# R-loop landscapes in the developing human brain are linked to neural differentiation and cell-type specific transcription

**DOI:** 10.1101/2023.07.18.549494

**Authors:** Elizabeth A. LaMarca, Atsushi Saito, Amara Plaza-Jennings, Sergio Espeso-Gil, Allyse Hellmich, Michael B. Fernando, Behnam Javidfar, Will Liao, Molly Estill, Kayla Townsley, Anna Florio, James E. Ethridge, Catherine Do, Benjamin Tycko, Li Shen, Atsushi Kamiya, Nadejda M. Tsankova, Kristen J. Brennand, Schahram Akbarian

## Abstract

Here, we construct genome-scale maps for R-loops, three-stranded nucleic acid structures comprised of a DNA/RNA hybrid and a displaced single strand of DNA, in the proliferative and differentiated zones of the human prenatal brain. We show that R-loops are abundant in the progenitor-rich germinal matrix, with preferential formation at promoters slated for upregulated expression at later stages of differentiation, including numerous neurodevelopmental risk genes. RNase H1-mediated contraction of the genomic R-loop space in neural progenitors shifted differentiation toward the neuronal lineage and was associated with transcriptomic alterations and defective functional and structural neuronal connectivity *in vivo* and *in vitro*. Therefore, R-loops are important for fine-tuning differentiation-sensitive gene expression programs of neural progenitor cells.

## Supplementary Tables S1-S24 for "R-loop landscapes in the developing human brain are linked to neural differentiation and cell-type specific transcription" (part 4 of 18)

### Sheet: 3)Fetal DRIP differential peaks (continued)
*DRIP-seq peaks FDR 0.01, DiffBind FDR 0.01
chr2	226719348	226720774	1427	*	6.07	5.19	6.62	-1.43	0.000983	0.00477	Distal Intergenic	2	226628161	226628181	21	1	100847035	uc031rrl.1	91187	ENSG00000264539	MIR548AR	microRNA 548ar
chr2	229049391	229050910	1520	*	6.45	5.57	7	-1.43	0.00103	0.00495	Distal Intergenic	2	228844670	229046361	201692	2	80309	uc010zlx.1	-3030	ENSG00000153820	SPHKAP	SPHK1 interactor, AKAP domain containing
chr5	152952514	152954383	1870	*	6.18	5.29	6.72	-1.43	0.00103	0.00496	Intron (uc010jia.1/2890, intron 2 of 10)	5	152871732	153193429	321698	1	2890	uc011dcz.2	80782	ENSG00000155511	GRIA1	glutamate ionotropic receptor AMPA type subunit 1
chr4	94161764	94163474	1711	*	6.18	5.29	6.72	-1.43	0.00107	0.00509	Intron (uc011cdt.2/2895, intron 8 of 15)	4	94125100	94204248	79149	1	2895	uc010ikz.1	36664	ENSG00000152208	GRID2	glutamate ionotropic receptor delta type subunit 2
chr18	54859666	54860512	847	*	5.51	4.62	6.05	-1.43	0.00112	0.00529	Distal Intergenic	18	54814293	54817639	3347	1	284257	uc002lgm.3	45373	ENSG00000228075	BOD1L2	biorientation of chromosomes in cell division 1 like 2
chr2	52996532	52997845	1314	*	5.81	4.92	6.35	-1.43	0.00115	0.00539	Distal Intergenic	2	53897117	53927672	30556	2	51130	uc002rxf.2	929827	ENSG00000115239	ASB3	ankyrin repeat and SOCS box containing 3
chr11	13468488	13469422	935	*	5.57	4.68	6.11	-1.43	0.00127	0.00584	Intron (uc001mkz.3/84280, intron 1 of 8)	11	13409556	13461826	52271	2	84280	uc010rcl.2	-6662	ENSG00000148925	BTBD10	BTB domain containing 10
chr4	121120295	121121886	1592	*	6.32	5.43	6.86	-1.43	0.00128	0.00588	Distal Intergenic	4	120980579	120988013	7435	2	4085	uc003idm.2	-132282	ENSG00000164109	MAD2L1	mitotic arrest deficient 2 like 1
chr2	51119662	51120929	1268	*	5.89	5.01	6.44	-1.43	0.0013	0.00596	Intron (uc021vhg.1/9378, intron 5 of 22)	2	50145643	51256332	1110690	2	9378	uc021vhg.1	135403	ENSG00000179915	NRXN1	neurexin 1
chr5	12042849	12044292	1444	*	5.72	4.84	6.27	-1.43	0.00134	0.00609	Distal Intergenic	5	10971952	11904110	932159	2	1501	uc011cmz.1	-138739	ENSG00000169862	CTNND2	catenin delta 2
chr1	76370467	76371606	1140	*	5.68	4.79	6.22	-1.43	0.00137	0.00621	Intron (uc001dhd.2/4438, intron 19 of 19)	1	76384558	76398116	13559	2	127247	uc001dhe.2	26510	ENSG00000154007	ASB17	ankyrin repeat and SOCS box containing 17
chrX	65225103	65226458	1356	*	5.91	5.03	6.46	-1.43	0.00144	0.00645	Distal Intergenic	23	65238712	65238821	110	1	407008	uc022byg.1	-12254	ENSG00000284567	MIR223	microRNA 223
chr3	41008915	41009858	944	*	5.46	4.57	6	-1.43	0.00151	0.00669	Distal Intergenic	3	41236401	41280845	44445	1	1499	uc010hia.1	-226543	ENSG00000168036	CTNNB1	catenin beta 1
chr2	23526393	23527726	1334	*	5.96	5.08	6.51	-1.43	0.00153	0.00677	Distal Intergenic	2	23608298	23931483	323186	1	114818	uc010ykg.2	-80572	ENSG00000119771	KLHL29	kelch like family member 29
chr1	241503743	241505263	1521	*	6.12	5.23	6.66	-1.43	0.0017	0.00734	Intron (uc001hyu.2/6000, intron 1 of 16)	1	240938817	241519126	580310	2	6000	uc001hyu.2	13863	ENSG00000182901	RGS7	regulator of G protein signaling 7
chr13	81741035	81741923	889	*	5.38	4.49	5.92	-1.43	0.00183	0.00777	Distal Intergenic	13	80910112	80915086	4975	2	10253	uc001vlj.3	-825949	ENSG00000136158	SPRY2	sprouty RTK signaling antagonist 2
chr3	124594044	124595214	1171	*	5.59	4.7	6.14	-1.43	0.00185	0.00782	Intron (uc003eho.3/3693, intron 1 of 14)	3	124481795	124606144	124350	2	3693	uc003eho.3	10930	ENSG00000082781	ITGB5	integrin subunit beta 5
chr14	93749736	93756318	6583	*	6.94	6.06	7.49	-1.43	0.00185	0.00784	3' UTR	14	93703896	93761283	57388	2	55727	uc010aur.3	4965	ENSG00000011114	BTBD7	BTB domain containing 7
chr13	37920852	37922187	1336	*	5.9	5.02	6.45	-1.43	0.00186	0.00788	Distal Intergenic	13	38109077	38125673	16597	1	400121	uc001uwn.1	-186890	ENSG00000275226	LINC00547	long intergenic non-protein coding RNA 547
chr3	82532636	82534703	2068	*	6.45	5.56	7	-1.43	0.0019	0.00801	Distal Intergenic	3	81538850	81810950	272101	2	2632	uc021xav.1	-721686	ENSG00000114480	GBE1	1,4-alpha-glucan branching enzyme 1
chr18	28478797	28480042	1246	*	5.58	4.7	6.13	-1.43	0.0021	0.00864	Distal Intergenic	18	28570052	28622781	52730	2	1825	uc002kwi.4	142739	ENSG00000134762	DSC3	desmocollin 3
chr4	22126500	22127487	988	*	5.71	4.82	6.25	-1.43	0.00218	0.0089	Distal Intergenic	4	20730239	21950374	1220136	2	80333	uc021xmu.1	-176126	ENSG00000185774	KCNIP4	potassium voltage-gated channel interacting protein 4
chr1	51859968	51861713	1746	*	6.01	5.13	6.55	-1.43	0.00225	0.00912	Exon (uc001csp.3/2060, exon 9 of 13)	1	51819935	51887793	67859	2	2060	uc001csp.3	26080	ENSG00000085832	EPS15	epidermal growth factor receptor pathway substrate 15
chr14	66042131	66043285	1155	*	5.55	4.67	6.1	-1.43	0.00227	0.00919	Intron (uc001xin.3/2530, intron 3 of 10)	14	65879448	66210839	331392	1	2530	uc001xiq.3	162683	ENSG00000033170	FUT8	fucosyltransferase 8
chr4	45103240	45104069	830	*	5.36	4.47	5.9	-1.43	0.00229	0.00926	Distal Intergenic	4	44705263	44728651	23389	2	132789	uc003gwz.2	-374589	ENSG00000163281	GNPDA2	glucosamine-6-phosphate deaminase 2
chr18	13946734	13947791	1058	*	6.13	5.24	6.67	-1.43	0.00232	0.00934	Distal Intergenic	18	13882043	13915535	33493	2	4158	uc002ksp.1	-31199	ENSG00000185231	MC2R	melanocortin 2 receptor
chr4	117897469	117898187	719	*	5.25	4.36	5.79	-1.43	0.00245	0.00975	Distal Intergenic	4	118004710	118006736	2027	2	133022	uc003ibv.4	108549	ENSG00000174599	TRAM1L1	translocation associated membrane protein 1 like 1
chr6	94729104	94732541	3438	*	7.22	6.34	7.76	-1.42	2.74e-07	6.69e-06	Distal Intergenic	6	94428021	94456476	28456	1	643432	uc003pom.1	301083	NA	TSG1	tumor suppressor TSG1
chr9	20840652	20843670	3019	*	7.84	6.96	8.38	-1.42	5.4e-07	1.16e-05	Intron (uc003zog.1/54914, intron 17 of 45)	9	20820293	20995954	175662	1	54914	uc003zoh.1	20359	ENSG00000188352	FOCAD	focadhesin
chr3	176468969	176472293	3325	*	8.22	7.34	8.76	-1.42	9.92e-07	1.93e-05	Distal Intergenic	3	176738542	176914266	175725	2	79718	uc003fiw.4	441973	ENSG00000177565	TBL1XR1	transducin beta like 1 X-linked receptor 1
chr8	62357482	62360236	2755	*	7.75	6.87	8.29	-1.42	1.3e-06	2.41e-05	Intron (uc003xuh.3/157807, intron 3 of 5)	8	62200525	62414204	213680	1	157807	uc003xui.3	156957	ENSG00000177182	CLVS1	clavesin 1
chr8	132807530	132810448	2919	*	7.26	6.39	7.81	-1.42	1.34e-06	2.46e-05	Distal Intergenic	8	132916356	133025886	109531	1	23167	uc003yte.3	-105908	ENSG00000132294	EFR3A	EFR3 homolog A
chr12	82474968	82477977	3010	*	7.5	6.62	8.04	-1.42	1.77e-06	3.08e-05	Distal Intergenic	12	82746083	82752199	6117	2	29080	uc001szp.4	274222	ENSG00000133773	CCDC59	coiled-coil domain containing 59
chrX	112660366	112662890	2525	*	7.64	6.77	8.18	-1.42	1.94e-06	3.31e-05	Distal Intergenic	23	112018105	112084043	65939	2	154796	uc004eps.3	-576323	ENSG00000126016	AMOT	angiomotin
chr19	29505544	29507964	2421	*	8.07	7.19	8.61	-1.42	2.46e-06	4.01e-05	Distal Intergenic	19	29493462	29504862	11401	1	100505835	uc002nsc.1	12082	NA	LINC01532	long intergenic non-protein coding RNA 1532
chr6	153384583	153387516	2934	*	8.01	7.13	8.55	-1.42	2.74e-06	4.38e-05	Intron (uc003qpm.3/26575, intron 1 of 4)	6	153308400	153323925	15526	2	54516	uc011efa.2	-60658	ENSG00000112031	MTRF1L	mitochondrial translational release factor 1 like
chr3	120858735	120861181	2447	*	7.09	6.21	7.63	-1.42	5.51e-06	7.69e-05	Intron (uc003eec.4/9515, intron 7 of 27)	3	120627050	121143608	516559	1	9515	uc011bji.2	231685	ENSG00000145087	STXBP5L	syntaxin binding protein 5 like
chr2	144176875	144180172	3298	*	7.48	6.6	8.02	-1.42	6.01e-06	8.25e-05	Intron (uc010zbl.1/55843, intron 6 of 7)	2	144193163	144525921	332759	1	55843	uc002tvn.3	-12991	ENSG00000075884	ARHGAP15	Rho GTPase activating protein 15
chr15	25658174	25661461	3288	*	6.84	5.96	7.38	-1.42	9.96e-06	0.000124	Intron (uc001zaq.3/7337, intron 1 of 13)	15	25582396	25653831	71436	2	7337	uc001zar.3	-4343	ENSG00000114062	UBE3A	ubiquitin protein ligase E3A
chr7	34457992	34460796	2805	*	7.05	6.17	7.59	-1.42	1.01e-05	0.000125	Intron (uc010kwo.2/404744, intron 3 of 4)	7	34697897	34889590	191694	1	387129	uc003teg.1	-237101	ENSG00000187258	NPSR1	neuropeptide S receptor 1
chr5	55300346	55302900	2555	*	6.74	5.86	7.29	-1.42	1.46e-05	0.000169	Distal Intergenic	5	55290995	55299475	8481	1	441072	uc003jqs.3	9351	ENSG00000227908	FLJ31104	uncharacterized LOC441072
chr9	76685568	76687386	1819	*	6.55	5.67	7.1	-1.42	1.51e-05	0.000173	Distal Intergenic	9	77112252	77302117	189866	1	6096	uc004ajh.3	-424866	ENSG00000198963	RORB	RAR related orphan receptor B
chr7	67839108	67841197	2090	*	6.75	5.87	7.3	-1.42	1.56e-05	0.000177	Distal Intergenic	7	66767625	66786513	18889	1	64940	uc010laj.3	1071483	ENSG00000106610	STAG3L4	stromal antigen 3-like 4 (pseudogene)
chr1	244494166	244496975	2810	*	7.07	6.2	7.61	-1.42	1.62e-05	0.000182	Distal Intergenic	1	244515937	244552388	36452	1	200159	uc001iah.4	-18962	ENSG00000173728	C1orf100	chromosome 1 open reading frame 100
chr22	47898329	47901265	2937	*	7.68	6.8	8.22	-1.42	1.63e-05	0.000183	Distal Intergenic	22	48016792	48027318	10527	2	400932	uc003bii.3	126053	ENSG00000205634	LINC00898	long intergenic non-protein coding RNA 898
chr8	54834018	54835841	1824	*	6.8	5.93	7.34	-1.42	1.71e-05	0.00019	Intron (uc003xrp.3/8601, intron 2 of 5)	8	54793442	54871863	78422	1	8601	uc003xrt.3	40576	ENSG00000147509	RGS20	regulator of G protein signaling 20
chr4	73635331	73637241	1911	*	7.01	6.13	7.55	-1.42	1.92e-05	0.00021	Distal Intergenic	4	73146686	73434516	287831	2	9508	uc003hgk.2	-200815	ENSG00000156140	ADAMTS3	ADAM metallopeptidase with thrombospondin type 1 motif 3
chr9	28192778	28195389	2612	*	6.9	6.02	7.44	-1.42	1.95e-05	0.000212	Intron (uc010mjf.2/158038, intron 3 of 6)	9	27948084	28476023	527940	2	158038	uc010mjf.2	280634	ENSG00000174482	LINGO2	leucine rich repeat and Ig domain containing 2
chrX	5143203	5145357	2155	*	6.64	5.76	7.18	-1.42	2.36e-05	0.000247	Distal Intergenic	23	5808083	6069812	261730	2	57502	uc004crp.3	924455	ENSG00000146938	NLGN4X	neuroligin 4 X-linked
chr2	78342407	78344176	1770	*	6.25	5.38	6.79	-1.42	2.77e-05	0.000281	Intron (uc002snu.4/uc002snu.4, intron 1 of 2)	2	78182033	78182152	120	2	100170221	uc010ysc.1	-160255	NA	SNAR-H	small NF90 (ILF3) associated RNA H
chr7	120849731	120852967	3237	*	6.79	5.92	7.33	-1.42	3.22e-05	0.000316	Intron (uc003vjq.4/79974, intron 16 of 22)	7	120965421	120981158	15738	1	51384	uc003vjv.3	-112454	ENSG00000002745	WNT16	Wnt family member 16
chr7	20032123	20035173	3051	*	7.34	6.46	7.88	-1.42	3.37e-05	0.000328	Distal Intergenic	7	20181539	20193154	11616	1	100874041	uc031swo.1	-146366	ENSG00000228598	MACC1-AS1	MACC1 antisense RNA 1
chrX	32845092	32846658	1567	*	6.33	5.45	6.87	-1.42	3.59e-05	0.000345	Intron (uc004dcz.2/1756, intron 4 of 78)	23	32591647	32834757	243111	2	1756	uc010ngp.1	-10335	ENSG00000198947	DMD	dystrophin
chr4	19552020	19554781	2762	*	7.02	6.14	7.56	-1.42	3.61e-05	0.000346	Distal Intergenic	4	20255235	20620788	365554	1	9353	uc003gpr.1	-700454	ENSG00000145147	SLIT2	slit guidance ligand 2
chr15	60030519	60032550	2032	*	6.12	5.24	6.66	-1.42	5.44e-05	0.000482	Distal Intergenic	15	59955062	59981642	26581	2	663	uc010uhc.2	-48877	ENSG00000140299	BNIP2	BCL2 interacting protein 2
chr6	80910491	80912803	2313	*	7.02	6.14	7.56	-1.42	6.09e-05	0.000527	Exon (uc003pjd.2/594, exon 7 of 11)	6	80816344	81055987	239644	1	594	uc003pje.2	94147	ENSG00000083123	BCKDHB	branched chain keto acid dehydrogenase E1 subunit beta
chr6	145227110	145229302	2193	*	6.82	5.94	7.36	-1.42	6.12e-05	0.000529	Distal Intergenic	6	144612873	145174170	561298	1	7402	uc003qkt.3	614237	ENSG00000152818	UTRN	utrophin
chr18	52849077	52851261	2185	*	6.69	5.81	7.23	-1.42	6.39e-05	0.000547	Distal Intergenic	18	52889562	52969852	80291	2	6925	uc021ukg.1	118591	ENSG00000196628	TCF4	transcription factor 4
chr1	106931426	106933060	1635	*	6.81	5.93	7.35	-1.42	7.22e-05	0.000602	Distal Intergenic	1	107599267	107601916	2650	1	55170	uc010ous.2	-666207	ENSG00000198890	PRMT6	protein arginine methyltransferase 6
chr3	31374849	31376612	1764	*	6.35	5.47	6.89	-1.42	7.55e-05	0.000625	Distal Intergenic	3	31574491	31661766	87276	1	201595	uc003cer.1	-197879	ENSG00000163527	STT3B	STT3 oligosaccharyltransferase complex catalytic subunit B
chr13	93815334	93817218	1885	*	6.68	5.8	7.22	-1.42	8.08e-05	0.000659	Distal Intergenic	13	93879078	94958788	1079711	1	10082	uc010tig.1	-61860	ENSG00000183098	GPC6	glypican 6
chrX	51623996	51625801	1806	*	6.22	5.34	6.76	-1.42	8.12e-05	0.000662	Intron (uc004dpm.3/9500, intron 1 of 12)	23	51636698	51638636	1939	1	9500	uc011mnx.1	-10897	ENSG00000179222	MAGED1	MAGE family member D1
chr18	41915485	41918933	3449	*	7.24	6.36	7.79	-1.42	8.13e-05	0.000662	Intron (uc002lax.3/uc002lax.3, intron 2 of 4)	18	42260138	42457379	197242	1	26040	uc002lay.3	-341205	ENSG00000152217	SETBP1	SET binding protein 1
chr12	2816536	2818193	1658	*	6.41	5.53	6.95	-1.42	8.98e-05	0.000716	Distal Intergenic	12	2785167	2800323	15157	2	100652846	uc001qkx.2	-16213	ENSG00000246627	CACNA1C-AS1	CACNA1C antisense RNA 1
chr13	89280751	89282531	1781	*	6.23	5.36	6.77	-1.42	0.000104	0.000802	Distal Intergenic	13	89193084	89197764	4681	1	100874168	uc031qmp.1	87667	NA	LINC00433	long intergenic non-protein coding RNA 433
chrX	94621445	94623138	1694	*	6.37	5.5	6.91	-1.42	0.000111	0.000846	Distal Intergenic	23	95592085	95592901	817	2	643486	uc010nmx.3	969763	ENSG00000271209	BRDTP1	bromodomain testis associated pseudogene 1
chr21	32116165	32117592	1428	*	6.49	5.61	7.03	-1.42	0.000112	0.000853	Promoter (1-2kb)	21	32119269	32119520	252	2	337978	uc011adh.2	1928	ENSG00000187026	KRTAP21-2	keratin associated protein 21-2
chr21	21962956	21965308	2353	*	6.89	6.01	7.43	-1.42	0.000129	0.000953	Distal Intergenic	21	22114913	22175426	60514	2	387486	uc002yky.4	210118	ENSG00000224924	LINC00320	long intergenic non-protein coding RNA 320
chr11	40562815	40565215	2401	*	6.51	5.63	7.05	-1.42	0.00013	0.00096	Intron (uc031pzt.1/57689, intron 3 of 6)	11	40135751	40314680	178930	2	57689	uc031pzs.1	-248135	ENSG00000148948	LRRC4C	leucine rich repeat containing 4C
chr2	185110842	185112934	2093	*	6.45	5.57	6.99	-1.42	0.000131	0.000967	Distal Intergenic	2	185463093	185804214	341122	1	91752	uc002uph.3	-350159	ENSG00000170396	ZNF804A	zinc finger protein 804A
chr1	65772781	65774814	2034	*	6.23	5.35	6.77	-1.42	0.000132	0.000972	Promoter (<=1kb)	1	65775218	65881552	106335	1	9829	uc001dce.2	-404	ENSG00000116675	DNAJC6	DnaJ heat shock protein family (Hsp40) member C6
chr2	208193303	208195783	2481	*	6.88	6	7.42	-1.42	0.000149	0.00107	Distal Intergenic	2	207938862	208031970	93109	2	8609	uc031rrb.1	-161333	ENSG00000118263	KLF7	Kruppel like factor 7
chr2	143736895	143739185	2291	*	6.54	5.66	7.08	-1.42	0.000155	0.00111	Intron (uc002tvk.3/8942, intron 8 of 11)	2	143635195	143799885	164691	1	8942	uc010fnm.3	101700	ENSG00000115919	KYNU	kynureninase
chr4	19991370	19993214	1845	*	6.48	5.61	7.03	-1.42	0.000161	0.00114	Distal Intergenic	4	20255235	20620788	365554	1	9353	uc003gpr.1	-262021	ENSG00000145147	SLIT2	slit guidance ligand 2
chr11	126789630	126793876	4247	*	8.78	7.9	9.33	-1.42	0.000168	0.00118	Intron (uc001qea.3/84623, intron 1 of 16)	11	126810642	126814986	4345	1	100874251	uc001qee.2	-16766	ENSG00000254960	KIRREL3-AS2	KIRREL3 antisense RNA 2
chr6	158712154	158714676	2523	*	6.41	5.53	6.96	-1.42	0.000178	0.00123	Distal Intergenic	6	158733692	158902570	168879	1	56995	uc011efo.2	-19016	ENSG00000130338	TULP4	TUB like protein 4
chr5	107646148	107648226	2079	*	6.76	5.88	7.3	-1.42	0.000183	0.00126	Intron (uc011cvc.2/64839, intron 4 of 8)	5	107213952	107703654	489703	2	64839	uc003kon.4	55428	ENSG00000145743	FBXL17	F-box and leucine rich repeat protein 17
chr7	80069686	80072622	2937	*	7.39	6.51	7.93	-1.42	0.0002	0.00135	Intron (uc003uhc.3/948, intron 1 of 16)	7	80087987	80141242	53256	2	346562	uc011kgu.2	68620	ENSG00000214415	GNAT3	G protein subunit alpha transducin 3
chr5	52319265	52321224	1960	*	6.21	5.33	6.75	-1.42	0.000201	0.00136	Intron (uc003joy.3/3673, intron 1 of 29)	5	52285156	52390609	105454	1	3673	uc011cqe.2	34109	ENSG00000164171	ITGA2	integrin subunit alpha 2
chr10	18341900	18343354	1455	*	6.22	5.34	6.76	-1.42	0.000203	0.00137	Distal Intergenic	10	18290715	18299491	8777	2	100129213	uc001ipq.1	-42409	ENSG00000226083	SLC39A12-AS1	SLC39A12 antisense RNA 1
chr7	22659905	22663308	3404	*	6.38	5.5	6.92	-1.42	0.00023	0.00151	Distal Intergenic	7	22602956	22613617	10662	1	100506178	uc003svi.2	56949	ENSG00000232759	LOC100506178	uncharacterized LOC100506178
chr2	198782031	198783794	1764	*	6.14	5.26	6.68	-1.42	0.000245	0.00159	Intron (uc002uuv.4/5334, intron 1 of 6)	2	198669426	199014608	345183	1	5334	uc010fsp.3	112605	ENSG00000115896	PLCL1	phospholipase C like 1 (inactive)
chrX	84979071	84981495	2425	*	7.28	6.4	7.82	-1.42	0.000251	0.00162	Distal Intergenic	23	85224099	85302309	78211	2	1121	uc004eeu.4	320814	ENSG00000188419	CHM	CHM Rab escort protein
chr1	213876155	213877408	1254	*	6.32	5.45	6.86	-1.42	0.000275	0.00174	Distal Intergenic	1	214098092	214099996	1905	1	100861504	uc031psb.1	-220684	NA	LINC00538	long intergenic non-protein coding RNA 538
chr4	121277401	121279117	1717	*	6.03	5.15	6.57	-1.42	0.000275	0.00174	Distal Intergenic	4	120980579	120988013	7435	2	4085	uc003idm.2	-289388	ENSG00000164109	MAD2L1	mitotic arrest deficient 2 like 1
chr3	102063468	102065397	1930	*	6.32	5.44	6.86	-1.42	0.000277	0.00175	Intron (uc003dvs.1/131368, intron 4 of 17)	3	102153859	102198685	44827	1	131368	uc003dvt.1	-88462	ENSG00000170044	ZPLD1	zona pellucida like domain containing 1
chr16	47227630	47230002	2373	*	6.71	5.83	7.25	-1.42	0.00028	0.00177	Intron (uc010vgg.2/81533, intron 9 of 12)	16	47115431	47177936	62506	2	81831	uc010vgf.2	-49694	ENSG00000171208	NETO2	neuropilin and tolloid like 2
chrX	134320607	134322199	1593	*	6.16	5.29	6.7	-1.42	0.000315	0.00194	Distal Intergenic	23	134290461	134305751	15291	2	54967	uc004eyl.1	-14856	ENSG00000169551	CT55	cancer/testis antigen 55
chr13	73321552	73333234	11683	*	7.11	6.24	7.65	-1.42	0.000393	0.00231	3' UTR	13	73302042	73330328	28287	1	79866	uc010thr.1	19510	ENSG00000136122	BORA	BORA aurora kinase A activator
chr4	154861559	154863911	2353	*	6.72	5.84	7.26	-1.42	0.000403	0.00236	Distal Intergenic	4	154701742	154710228	8487	2	6423	uc003inv.1	-151331	ENSG00000145423	SFRP2	secreted frizzled related protein 2
chr4	22673446	22677270	3825	*	7.04	6.16	7.59	-1.42	0.000428	0.00248	Distal Intergenic	4	22694537	22821195	126659	1	57733	uc031sdv.1	-17267	ENSG00000249948	GBA3	glucosylceramidase beta 3 (gene/pseudogene)
chrX	26043003	26044842	1840	*	6.66	5.78	7.2	-1.42	0.00043	0.00249	Distal Intergenic	23	26156460	26158853	2394	1	286514	uc004dbq.2	-111618	ENSG00000176774	MAGEB18	MAGE family member B18
chr11	87439880	87441695	1816	*	6.44	5.56	6.98	-1.42	0.000437	0.00252	Distal Intergenic	11	87846415	87908635	62221	2	23682	uc001pcj.2	466940	ENSG00000123892	RAB38	RAB38, member RAS oncogene family
chr11	127840726	127842506	1781	*	6.48	5.61	7.03	-1.42	0.000461	0.00263	Distal Intergenic	11	128328656	128392205	63550	2	2113	uc009zcg.2	549699	ENSG00000134954	ETS1	ETS proto-oncogene 1, transcription factor
chrX	63392945	63394766	1822	*	6.14	5.27	6.68	-1.42	0.000478	0.00271	Distal Intergenic	23	63404997	63425624	20628	2	139285	uc004dvo.3	30858	ENSG00000184675	AMER1	APC membrane recruitment protein 1
chrX	150192280	150196544	4265	*	9.76	8.88	10.3	-1.42	0.000502	0.00281	Distal Intergenic	23	150151893	150159248	7356	1	3149	uc004fer.3	40387	ENSG00000029993	HMGB3	high mobility group box 3
chr3	46258254	46259859	1606	*	5.88	5	6.42	-1.42	0.000505	0.00282	Intron (uc003cpg.2/1232, intron 2 of 3)	3	46243200	46249832	6633	2	1230	uc003cph.1	-8422	ENSG00000163823	CCR1	C-C motif chemokine receptor 1
chr3	19013957	19015708	1752	*	6.47	5.59	7.01	-1.42	0.000611	0.00329	Distal Intergenic	3	19190017	19492896	302880	1	131096	uc011awe.1	-174309	ENSG00000183960	KCNH8	potassium voltage-gated channel subfamily H member 8
chr10	19575932	19578443	2512	*	7.08	6.2	7.62	-1.42	0.000632	0.00337	Distal Intergenic	10	20105372	20569115	463744	1	84898	uc001iqg.1	-526929	ENSG00000120594	PLXDC2	plexin domain containing 2
chr6	126801354	126803205	1852	*	6.26	5.38	6.8	-1.42	0.000632	0.00337	Intron (uc003qaq.1/uc003qaq.1, intron 7 of 9)	6	126661253	126669754	8502	1	387103	uc003qao.3	140101	ENSG00000203760	CENPW	centromere protein W
chr3	41511756	41514252	2497	*	7.08	6.2	7.62	-1.42	0.000683	0.00358	Intron (uc003ckv.4/54986, intron 32 of 36)	3	41288090	41319625	31536	2	54986	uc003cku.4	-192131	ENSG00000168038	ULK4	unc-51 like kinase 4
chr6	120693551	120694766	1216	*	6.08	5.2	6.62	-1.42	0.000742	0.00383	Distal Intergenic	6	121434208	121558208	124001	2	221322	uc010kej.1	863442	ENSG00000146350	TBC1D32	TBC1 domain family member 32
chr10	82929607	82931613	2007	*	6.26	5.38	6.8	-1.42	0.000763	0.00391	Distal Intergenic	10	82402752	82406316	3565	1	387694	uc001kcn.1	526855	ENSG00000178217	SH2D4B	SH2 domain containing 4B
chr22	28972530	28973978	1449	*	6.22	5.35	6.77	-1.42	0.00082	0.00414	Intron (uc003adp.4/23331, intron 2 of 22)	22	28374002	29075853	701852	2	23331	uc003adp.4	101875	ENSG00000100154	TTC28	tetratricopeptide repeat domain 28
chr2	154115356	154117482	2127	*	6.73	5.85	7.27	-1.42	0.000821	0.00414	Distal Intergenic	2	154333852	154335322	1471	2	56475	uc002tyq.1	217840	ENSG00000177519	RPRM	reprimo, TP53 dependent G2 arrest mediator homolog
chr2	67328144	67329799	1656	*	6.34	5.46	6.88	-1.42	0.000851	0.00426	Intron (uc002sdx.3/uc002sdx.3, intron 1 of 4)	2	67350489	67442451	91963	2	644838	uc002sdy.1	112652	ENSG00000236780	LINC01829	long intergenic non-protein coding RNA 1829
chr6	130986442	130989583	3142	*	7.4	6.52	7.94	-1.42	0.000936	0.00459	Distal Intergenic	6	131148545	131158276	9732	1	100507203	uc011ebx.2	-158962	ENSG00000256162	SMLR1	small leucine rich protein 1
chr1	173414434	173417512	3079	*	7.09	6.21	7.63	-1.42	0.000946	0.00463	Intron (uc001gix.1/100506023, intron 2 of 2)	1	173204199	173446294	242096	2	100506023	uc001gix.1	28782	NA	LOC100506023	uncharacterized LOC100506023
chr16	76322095	76323883	1789	*	5.95	5.07	6.49	-1.42	0.000971	0.00473	Intron (uc002feu.1/85445, intron 2 of 24)	16	76311176	76593135	281960	1	85445	uc002fev.1	10919	ENSG00000152910	CNTNAP4	contactin associated protein like 4
chr4	82302592	82304382	1791	*	6.04	5.16	6.58	-1.42	0.00108	0.00513	Distal Intergenic	4	82348219	82393061	44843	2	153020	uc003hmi.1	88679	ENSG00000138670	RASGEF1B	RasGEF domain family member 1B
chr5	113420939	113423148	2210	*	7.17	6.29	7.71	-1.42	0.00109	0.00517	Distal Intergenic	5	113698016	113832197	134182	1	3781	uc003kqo.3	-274868	ENSG00000080709	KCNN2	potassium calcium-activated channel subfamily N member 2
chr12	62208430	62210567	2138	*	6.36	5.48	6.9	-1.42	0.00117	0.00547	Intron (uc001sqv.3/338811, intron 1 of 3)	12	62102029	62221014	118986	2	338811	uc001sqv.3	10447	ENSG00000198673	TAFA2	TAFA chemokine like family member 2
chrX	116192415	116193461	1047	*	5.59	4.7	6.13	-1.42	0.00128	0.0059	Distal Intergenic	23	115592853	115594194	1342	2	203413	uc004eqj.2	-598221	ENSG00000204019	CT83	cancer/testis antigen 83
chr16	51519215	51520282	1068	*	5.62	4.74	6.16	-1.42	0.00138	0.00624	Distal Intergenic	16	51171023	51185183	14161	2	6299	uc021tif.1	-334032	ENSG00000103449	SALL1	spalt like transcription factor 1
chr3	145081764	145083107	1344	*	5.96	5.08	6.5	-1.42	0.00173	0.00743	Distal Intergenic	3	145787228	145804522	17295	2	5352	uc003evq.1	721415	ENSG00000152952	PLOD2	procollagen-lysine,2-oxoglutarate 5-dioxygenase 2
chr6	58046395	58047440	1046	*	5.61	4.73	6.15	-1.42	0.00183	0.00776	Distal Intergenic	6	58246159	58287724	41566	2	375513	uc011dxp.1	240284	NA	GUSBP4	GUSB pseudogene 4
chr7	32689908	32691053	1146	*	5.51	4.63	6.05	-1.42	0.00187	0.00789	Intron (uc011kai.2/23080, intron 10 of 11)	7	32620553	32758780	138228	2	100129460	uc003tcw.3	67727	NA	DPY19L1P1	DPY19L1 pseudogene 1
chrX	120686576	120687936	1361	*	5.95	5.08	6.49	-1.42	0.00203	0.00844	Distal Intergenic	23	120181462	120183796	2335	1	2747	uc004eto.3	505114	ENSG00000182890	GLUD2	glutamate dehydrogenase 2
chr7	115703093	115704122	1030	*	5.7	4.82	6.24	-1.42	0.00208	0.00859	Intron (uc011kmw.2/22797, intron 3 of 8)	7	115580006	115670867	90862	2	22797	uc003vhl.4	-32226	ENSG00000105967	TFEC	transcription factor EC
chr12	51892725	51893792	1068	*	5.36	4.48	5.9	-1.42	0.00208	0.00859	Promoter (1-2kb)	12	51895612	51909547	13936	1	9498	uc001ryt.2	-1820	ENSG00000050438	SLC4A8	solute carrier family 4 member 8
chr1	192762412	192764174	1763	*	6.13	5.26	6.68	-1.42	0.0021	0.00865	Distal Intergenic	1	192778169	192781407	3239	1	5997	uc001gsl.3	-13995	ENSG00000116741	RGS2	regulator of G protein signaling 2
chr12	41440671	41442239	1569	*	5.47	4.59	6.01	-1.42	0.00211	0.0087	Intron (uc001rmm.2/1272, intron 23 of 23)	12	41302159	41466213	164055	1	1272	uc031qgz.1	138512	ENSG00000018236	CNTN1	contactin 1
chr3	135448444	135449474	1031	*	5.67	4.79	6.21	-1.42	0.00211	0.0087	Distal Intergenic	3	135684515	135866752	182238	1	5523	uc003eqv.2	-235041	ENSG00000073711	PPP2R3A	protein phosphatase 2 regulatory subunit B''alpha
chr13	27626529	27627825	1297	*	5.77	4.89	6.31	-1.42	0.00231	0.00932	Distal Intergenic	13	27640287	27746033	105747	2	219333	uc001uqy.3	118208	ENSG00000152484	USP12	ubiquitin specific peptidase 12
chr16	80113761	80114710	950	*	5.48	4.6	6.03	-1.42	0.00239	0.00957	Distal Intergenic	16	80574854	80584541	9688	1	83657	uc002ffo.3	-460144	ENSG00000168589	DYNLRB2	dynein light chain roadblock-type 2
chr8	116289636	116293173	3538	*	8.19	7.32	8.73	-1.41	2.83e-07	6.85e-06	Distal Intergenic	8	116420724	116680234	259511	2	7227	uc011lhy.2	387061	ENSG00000104447	TRPS1	transcriptional repressor GATA binding 1
chr15	69457569	69460375	2807	*	7.18	6.32	7.72	-1.41	9.25e-07	1.82e-05	Intron (uc021spl.1/100313884, intron 1 of 1)	15	69452973	69564544	111572	1	26035	uc002ary.1	4596	ENSG00000138604	GLCE	glucuronic acid epimerase
chr4	19705715	19708642	2928	*	7.09	6.22	7.63	-1.41	1.33e-06	2.45e-05	Distal Intergenic	4	20255235	20620788	365554	1	9353	uc003gpr.1	-546593	ENSG00000145147	SLIT2	slit guidance ligand 2
chr3	8064901	8067424	2524	*	7.48	6.61	8.02	-1.41	1.36e-06	2.5e-05	Distal Intergenic	3	8235936	8543344	307409	2	100288428	uc003bqp.3	475920	ENSG00000227110	LMCD1-AS1	LMCD1 antisense RNA 1
chrX	55010750	55013461	2712	*	7.27	6.4	7.81	-1.41	2.2e-06	3.67e-05	Intron (uc004dty.2/5207, intron 1 of 13)	23	54959567	55020511	60945	2	5207	uc004dty.2	7050	ENSG00000158571	PFKFB1	6-phosphofructo-2-kinase/fructose-2,6-biphosphatase 1
chr11	21905503	21910695	5193	*	8.23	7.36	8.77	-1.41	2.76e-06	4.4e-05	Distal Intergenic	11	22214722	22304913	90192	1	203859	uc001mqi.2	-304027	ENSG00000171714	ANO5	anoctamin 5
chr11	39855549	39857980	2432	*	7.2	6.33	7.74	-1.41	4.23e-06	6.2e-05	Distal Intergenic	11	40135751	40314680	178930	2	57689	uc001mxb.2	456700	ENSG00000148948	LRRC4C	leucine rich repeat containing 4C
chr4	53659516	53662987	3472	*	7.75	6.88	8.29	-1.41	5.69e-06	7.9e-05	Intron (uc021xoj.1/152578, intron 3 of 4)	4	53656161	53681631	25471	1	152578	uc021xoj.1	3355	ENSG00000250302	LINC01618	long intergenic non-protein coding RNA 1618
chr7	84644760	84646726	1967	*	6.81	5.94	7.35	-1.41	6.06e-06	8.31e-05	Intron (uc003uib.3/223117, intron 6 of 9)	7	84624872	84671255	46384	2	223117	uc003uib.3	24529	ENSG00000153993	SEMA3D	semaphorin 3D
chr2	141443554	141445254	1701	*	6.64	5.76	7.18	-1.41	6.23e-06	8.48e-05	Intron (uc002tvj.1/53353, intron 41 of 90)	2	140988996	142889270	1900275	2	53353	uc002tvj.1	1444016	ENSG00000168702	LRP1B	LDL receptor related protein 1B
chr6	101682592	101684831	2240	*	7.04	6.16	7.58	-1.41	7.26e-06	9.57e-05	Distal Intergenic	6	101846669	102193018	346350	1	2898	uc021zdj.1	-161838	ENSG00000164418	GRIK2	glutamate ionotropic receptor kainate type subunit 2
chr1	98352987	98355443	2457	*	6.96	6.08	7.5	-1.41	7.61e-06	9.96e-05	Intron (uc001drv.3/1806, intron 1 of 22)	1	97543300	98386615	843316	2	1806	uc001drv.3	31172	ENSG00000188641	DPYD	dihydropyrimidine dehydrogenase
chr11	84937955	84940489	2535	*	7.1	6.23	7.64	-1.41	8.95e-06	0.000113	Intron (uc001pak.2/1740, intron 4 of 27)	11	83342231	84634465	1292235	2	1740	uc001pal.1	-303490	ENSG00000150672	DLG2	discs large MAGUK scaffold protein 2
chr8	114103760	114105940	2181	*	7.33	6.46	7.87	-1.41	1.67e-05	0.000187	Intron (uc003ynt.3/114788, intron 6 of 71)	8	113235159	114389382	1154224	2	114788	uc003ynt.3	283442	ENSG00000164796	CSMD3	CUB and Sushi multiple domains 3
chr11	84360252	84362719	2468	*	6.89	6.02	7.43	-1.41	1.74e-05	0.000194	Intron (uc001paj.2/1740, intron 1 of 22)	11	83166056	84634465	1468410	2	1740	uc001paj.2	271746	ENSG00000150672	DLG2	discs large MAGUK scaffold protein 2
chr12	60120849	60123771	2923	*	7.52	6.65	8.06	-1.41	1.99e-05	0.000216	Intron (uc001sqs.4/9194, intron 3 of 5)	12	60083118	60183635	100518	1	9194	uc010ssi.3	37731	ENSG00000118596	SLC16A7	solute carrier family 16 member 7
chr1	176765027	176767409	2383	*	7.48	6.61	8.02	-1.41	2.1e-05	0.000225	Intron (uc001gkz.3/60676, intron 20 of 22)	1	176998499	176998581	83	2	574441	uc021pfc.1	231172	ENSG00000202609	MIR488	microRNA 488
chr2	138208902	138212203	3302	*	7.59	6.72	8.13	-1.41	2.12e-05	0.000227	Intron (uc010zbj.1/80731, intron 6 of 8)	2	137813990	138169604	355615	1	80731	uc002tvb.3	394912	ENSG00000144229	THSD7B	thrombospondin type 1 domain containing 7B
chr4	67455987	67458925	2939	*	7.19	6.31	7.73	-1.41	2.13e-05	0.000228	Distal Intergenic	4	68340410	68360930	20521	2	1060	uc010ihl.3	902005	ENSG00000145241	CENPC	centromere protein C
chr5	15005587	15007168	1582	*	6.82	5.95	7.36	-1.41	2.19e-05	0.000233	Distal Intergenic	5	14704909	14871887	166979	2	56172	uc003jfm.4	-133700	ENSG00000154122	ANKH	ANKH inorganic pyrophosphate transport regulator
chr4	67996860	67999620	2761	*	6.48	5.61	7.02	-1.41	2.2e-05	0.000234	Distal Intergenic	4	68340410	68360930	20521	2	1060	uc010ihl.3	361310	ENSG00000145241	CENPC	centromere protein C
chr3	159009142	159010853	1712	*	6.44	5.57	6.98	-1.41	2.27e-05	0.00024	Intron (uc003fcq.2/100505385, intron 4 of 10)	3	159000435	159000523	89	1	100500803	uc021xgn.1	8707	ENSG00000263634	MIR3919	microRNA 3919
chr7	143169259	143171236	1978	*	6.51	5.64	7.05	-1.41	2.5e-05	0.000259	Intron (uc003wda.4/285965, intron 2 of 4)	7	143174966	143175889	924	1	259287	uc003wdc.1	-3730	ENSG00000221855	TAS2R41	taste 2 receptor member 41
chr3	63749249	63751739	2491	*	7.4	6.53	7.94	-1.41	2.89e-05	0.00029	Distal Intergenic	3	63805041	63834312	29272	1	132200	uc003dls.4	-53302	ENSG00000163632	C3orf49	chromosome 3 open reading frame 49
chr3	39211560	39214479	2920	*	7.5	6.63	8.04	-1.41	3.18e-05	0.000313	Distal Intergenic	3	39183342	39196053	12712	2	64651	uc003cjh.3	-15507	ENSG00000144655	CSRNP1	cysteine and serine rich nuclear protein 1
chr6	49000764	49003032	2269	*	7	6.12	7.54	-1.41	3.26e-05	0.00032	Distal Intergenic	6	49398073	49431041	32969	2	4594	uc003ozg.4	428009	ENSG00000146085	MMUT	methylmalonyl-CoA mutase
chr8	63258245	63260061	1817	*	6.56	5.69	7.1	-1.41	4.53e-05	0.000416	Intron (uc010lyq.1/286183, intron 1 of 5)	8	63161501	63903628	742128	1	286183	uc010lyq.1	96744	ENSG00000185942	NKAIN3	sodium/potassium transporting ATPase interacting 3
chr1	171968744	171971241	2498	*	6.51	5.63	7.05	-1.41	4.78e-05	0.000434	Intron (uc001gid.5/26052, intron 4 of 14)	1	172107948	172108028	81	1	100422882	uc021pew.1	-136707	ENSG00000283152	MIR3120	microRNA 3120
chr6	21042682	21044476	1795	*	6.4	5.54	6.94	-1.41	4.82e-05	0.000437	Intron (uc003ndd.2/54901, intron 11 of 15)	6	21065279	21232634	167356	1	54901	uc003ndf.2	-20803	ENSG00000145996	CDKAL1	CDK5 regulatory subunit associated protein 1 like 1
chr6	79602045	79604231	2187	*	6.58	5.72	7.12	-1.41	5.06e-05	0.000455	Intron (uc003pim.4/134728, intron 2 of 3)	6	79581008	79612827	31820	1	134728	uc003pin.2	21037	ENSG00000146243	IRAK1BP1	interleukin 1 receptor associated kinase 1 binding protein 1
chr4	108086120	108087529	1410	*	6.18	5.31	6.72	-1.41	6.93e-05	0.000584	Intron (uc010ilw.1/27123, intron 2 of 3)	4	107845702	108204846	359145	2	27123	uc010ilw.1	117317	ENSG00000155011	DKK2	dickkopf WNT signaling pathway inhibitor 2
chr10	118144308	118146223	1916	*	6.27	5.4	6.81	-1.41	8.19e-05	0.000666	Distal Intergenic	10	118187424	118237468	50045	1	119548	uc001lcl.4	-41201	ENSG00000203837	PNLIPRP3	pancreatic lipase related protein 3
chr3	147818555	147820894	2340	*	6.85	5.98	7.39	-1.41	8.3e-05	0.000673	Distal Intergenic	3	148415658	148460790	45133	1	185	uc003ewg.4	-594764	ENSG00000144891	AGTR1	angiotensin II receptor type 1
chr11	5310895	5313474	2580	*	6.78	5.92	7.32	-1.41	8.68e-05	0.000698	Intron (uc001mak.1/3048, intron 5 of 6)	11	5322244	5323176	933	2	79339	uc010qza.2	9702	ENSG00000183251	OR51B4	olfactory receptor family 51 subfamily B member 4
chr16	26598057	26600898	2842	*	7.14	6.27	7.68	-1.41	9.33e-05	0.000737	Distal Intergenic	16	27078219	27080487	2269	1	162083	uc010vcm.2	-477321	ENSG00000234186	C16orf82	chromosome 16 open reading frame 82
chr5	119730554	119732949	2396	*	6.85	5.98	7.39	-1.41	9.45e-05	0.000745	Distal Intergenic	5	119800019	120022964	222946	1	51334	uc003ksp.3	-67070	ENSG00000184838	PRR16	proline rich 16
chr4	180190683	180192753	2071	*	6.48	5.61	7.02	-1.41	0.000102	0.000792	Distal Intergenic	4	178649911	178911904	261994	1	285501	uc010iru.3	1540772	ENSG00000231171	LINC01098	long intergenic non-protein coding RNA 1098
chr8	55459675	55461137	1463	*	6.27	5.4	6.81	-1.41	0.000109	0.000834	Distal Intergenic	8	55528627	55543394	14768	1	6101	uc003xsd.1	-67490	ENSG00000104237	RP1	RP1 axonemal microtubule associated
chrX	82951404	82952781	1378	*	6.08	5.21	6.62	-1.41	0.000129	0.000957	Distal Intergenic	23	83116134	83129639	13506	1	1538	uc004eeh.2	-163353	ENSG00000183035	CYLC1	cylicin 1
chr14	39192815	39194600	1786	*	6.21	5.34	6.75	-1.41	0.00013	0.000962	Distal Intergenic	14	39218543	39308408	89866	2	283547	uc010amw.2	113808	ENSG00000259070	LINC00639	long intergenic non-protein coding RNA 639
chr18	49924293	49925789	1497	*	6.04	5.17	6.58	-1.41	0.000132	0.000972	Intron (uc002lfe.2/1630, intron 1 of 28)	18	49866542	51062273	1195732	1	1630	uc002lfe.2	57751	ENSG00000187323	DCC	DCC netrin 1 receptor
chr20	22815057	22816792	1736	*	7.12	6.25	7.66	-1.41	0.000163	0.00115	Distal Intergenic	20	23016057	23017314	1258	1	6754	uc002wsr.2	-199265	ENSG00000132671	SSTR4	somatostatin receptor 4
chr4	85978818	85980094	1277	*	6.13	5.26	6.67	-1.41	0.000188	0.00129	Distal Intergenic	4	85887971	85928168	40198	1	404201	uc003hph.2	90847	ENSG00000180769	WDFY3-AS2	WDFY3 antisense RNA 2
chr13	61966653	61969282	2630	*	7.03	6.16	7.57	-1.41	0.0002	0.00135	Distal Intergenic	13	61983819	61989655	5837	2	64881	uc001vid.4	20373	ENSG00000280165	PCDH20	protocadherin 20
chr10	94959413	94960752	1340	*	6.29	5.42	6.83	-1.41	0.000203	0.00137	Distal Intergenic	10	94833647	94837641	3995	1	1592	uc001kil.2	125766	ENSG00000095596	CYP26A1	cytochrome P450 family 26 subfamily A member 1
chr16	71247878	71249148	1271	*	6.04	5.16	6.58	-1.41	0.000204	0.00137	Intron (uc031qwy.1/54768, intron 1 of 85)	16	70841287	71264625	423339	2	54768	uc031qwy.1	15477	ENSG00000157423	HYDIN	HYDIN axonemal central pair apparatus protein
chr1	190015007	190016196	1190	*	6.09	5.22	6.63	-1.41	0.000223	0.00147	Distal Intergenic	1	190066797	190444942	378146	2	339479	uc010pot.1	428746	ENSG00000162670	BRINP3	BMP/retinoic acid inducible neural specific 3
chrX	133451659	133453790	2132	*	6.66	5.79	7.2	-1.41	0.000229	0.00151	Distal Intergenic	23	133507342	133549321	41980	1	84295	uc004exh.3	-53552	ENSG00000156531	PHF6	PHD finger protein 6
chr4	83255242	83257584	2343	*	6.15	5.28	6.69	-1.41	0.000229	0.00151	Distal Intergenic	4	83274467	83292737	18271	2	3184	uc003hml.1	35153	ENSG00000138668	HNRNPD	heterogeneous nuclear ribonucleoprotein D
chr18	24993562	24995081	1520	*	6.02	5.15	6.56	-1.41	0.00023	0.00151	Intron (uc002kwf.2/uc002kwf.2, intron 3 of 4)	18	24495595	24765302	269708	2	83539	uc021uij.2	-228260	ENSG00000154080	CHST9	carbohydrate sulfotransferase 9
chr8	75591160	75592712	1553	*	6.2	5.33	6.74	-1.41	0.000238	0.00155	Intron (uc003yaj.1/441355, intron 2 of 5)	8	75617928	75617982	55	1	100302260	uc022awd.1	-25216	ENSG00000283188	MIR2052	microRNA 2052
chr2	44835703	44837234	1532	*	6.27	5.4	6.81	-1.41	0.000256	0.00165	Intron (uc002rum.3/79823, intron 3 of 10)	2	44776630	44776659	30	2	100616475	uc021vgr.1	-59044	ENSG00000265301	MIR548AD	microRNA 548ad
chr3	117564136	117566291	2156	*	6.1	5.23	6.64	-1.41	0.000264	0.00169	Distal Intergenic	3	118661923	118667088	5166	1	100506765	uc003eca.4	-1095632	ENSG00000239877	IGSF11-AS1	IGSF11 antisense RNA 1
chr13	66123899	66126487	2589	*	7.1	6.23	7.64	-1.41	0.000286	0.0018	Distal Intergenic	13	67399301	67489163	89863	1	100874064	uc031qmb.1	-1272814	ENSG00000228842	PCDH9-AS2	PCDH9 antisense RNA 2
chr15	64052113	64055005	2893	*	6.39	5.52	6.93	-1.41	0.000296	0.00185	Intron (uc002amp.3/8925, intron 3 of 77)	15	64066893	64126116	59224	2	8925	uc002amq.1	71111	ENSG00000103657	HERC1	HECT and RLD domain containing E3 ubiquitin protein ligase family member 1
chr1	239072649	239078716	6068	*	8.25	7.38	8.79	-1.41	0.000306	0.0019	Distal Intergenic	1	238643684	238649317	5634	2	339535	uc001hyn.3	-423332	ENSG00000215808	LINC01139	long intergenic non-protein coding RNA 1139
chr7	11699680	11701368	1689	*	5.94	5.06	6.47	-1.41	0.000323	0.00198	Intron (uc021zzn.1/221981, intron 1 of 26)	7	11410062	11871824	461763	2	221981	uc021zzn.1	170456	ENSG00000005108	THSD7A	thrombospondin type 1 domain containing 7A
chr2	222876841	222878855	2015	*	6.39	5.51	6.93	-1.41	0.000326	0.00199	Distal Intergenic	2	223162866	223169936	7071	1	151278	uc002vnb.1	-284011	ENSG00000163081	CCDC140	coiled-coil domain containing 140
chr8	104542047	104544119	2073	*	6.83	5.96	7.37	-1.41	0.000331	0.00202	Intron (uc003ylp.3/9699, intron 1 of 23)	8	104512976	105266656	753681	1	9699	uc003ylp.3	29071	ENSG00000176406	RIMS2	regulating synaptic membrane exocytosis 2
chr12	98421494	98424215	2722	*	6.62	5.75	7.15	-1.41	0.000377	0.00224	Distal Intergenic	12	98389161	98389226	66	2	100422924	uc021rch.1	-32268	ENSG00000263890	MIR4303	microRNA 4303
chr2	127483716	127485566	1851	*	6.73	5.86	7.27	-1.41	0.000378	0.00224	Distal Intergenic	2	127413511	127454251	40741	1	2995	uc010flv.4	70205	ENSG00000136732	GYPC	glycophorin C (Gerbich blood group)
chr2	76041034	76042476	1443	*	6.1	5.23	6.64	-1.41	0.000378	0.00225	Distal Intergenic	2	75928909	75938111	9203	2	6936	uc002snp.4	-102923	ENSG00000005436	GCFC2	GC-rich sequence DNA-binding factor 2
chr12	90124614	90126588	1975	*	6.62	5.75	7.16	-1.41	0.000387	0.00229	Distal Intergenic	12	90102732	90105729	2998	1	338758	uc001tbi.4	21882	ENSG00000271614	ATP2B1-AS1	ATP2B1 antisense RNA 1
chr12	94734476	94736736	2261	*	6.5	5.64	7.04	-1.41	0.000403	0.00236	Intron (uc001tdd.3/51134, intron 11 of 16)	12	94656297	94701451	45155	1	10154	uc009zsv.3	78179	ENSG00000136040	PLXNC1	plexin C1
chr1	221801062	221802556	1495	*	5.86	4.99	6.4	-1.41	0.00045	0.00258	Distal Intergenic	1	221874764	221910802	36039	2	11221	uc001hmx.2	108246	ENSG00000143507	DUSP10	dual specificity phosphatase 10
chr11	78059478	78061769	2292	*	6.74	5.87	7.28	-1.41	0.000493	0.00277	Intron (uc001ozh.3/9846, intron 1 of 9)	11	77926336	78052926	126591	2	9846	uc001ozg.3	-6552	ENSG00000033327	GAB2	GRB2 associated binding protein 2
chr7	32016763	32018813	2051	*	6.35	5.48	6.89	-1.41	0.000532	0.00295	Intron (uc003tcm.2/5137, intron 2 of 17)	7	31792632	32110466	317835	2	5137	uc003tcm.2	91653	ENSG00000154678	PDE1C	phosphodiesterase 1C
chr8	79379470	79380906	1437	*	5.97	5.1	6.51	-1.41	0.000607	0.00327	Distal Intergenic	8	79428336	79517502	89167	1	5569	uc003yba.3	-47430	ENSG00000171033	PKIA	cAMP-dependent protein kinase inhibitor alpha
chr5	97744288	97745875	1588	*	6.15	5.28	6.69	-1.41	0.000616	0.0033	Distal Intergenic	5	98104999	98116889	11891	1	285704	uc003knb.2	-359124	ENSG00000174136	RGMB	repulsive guidance molecule BMP co-receptor b
chr3	115666552	115669171	2620	*	6.37	5.5	6.91	-1.41	0.000639	0.0034	Intron (uc003ebs.3/4045, intron 3 of 6)	3	115342151	115440334	98184	1	2596	uc003ebr.2	324401	ENSG00000172020	GAP43	growth associated protein 43
chr5	104979871	104981563	1693	*	6.35	5.48	6.89	-1.41	0.000682	0.00358	Distal Intergenic	5	104435175	104435799	625	1	9366	uc003kok.3	544696	ENSG00000232159	RAB9BP1	RAB9B, member RAS oncogene family pseudogene 1
chr3	146946071	146947452	1382	*	6.15	5.28	6.69	-1.41	0.000695	0.00364	Distal Intergenic	3	147103835	147110217	6383	2	84107	uc021xfc.1	162765	ENSG00000174963	ZIC4	Zic family member 4
chr3	164871220	164873001	1782	*	6.5	5.63	7.04	-1.41	0.000713	0.00371	Distal Intergenic	3	164904508	164913790	9283	2	22865	uc003fej.4	40789	ENSG00000121871	SLITRK3	SLIT and NTRK like family member 3
chr7	38567053	38569276	2224	*	6.24	5.37	6.77	-1.41	0.000716	0.00372	Intron (uc003tgu.3/273, intron 2 of 20)	7	38423297	38503700	80404	2	273	uc003tgt.3	-63353	ENSG00000078053	AMPH	amphiphysin
chr8	121460808	121463659	2852	*	6.58	5.71	7.12	-1.41	0.000726	0.00376	3' UTR	8	121408083	121457647	49565	2	28998	uc010mdf.3	-3161	ENSG00000172172	MRPL13	mitochondrial ribosomal protein L13
chr2	191049382	191062726	13345	*	6.52	5.66	7.06	-1.41	0.000779	0.00397	Intron (uc002urq.3/84281, intron 2 of 2)	2	191045681	191068210	22530	1	84281	uc002urt.3	3701	ENSG00000187699	C2orf88	chromosome 2 open reading frame 88
chr11	94363034	94364949	1916	*	6.25	5.39	6.79	-1.41	0.000806	0.00408	Distal Intergenic	11	94300474	94354587	54114	1	143689	uc001pfa.3	62560	ENSG00000134627	PIWIL4	piwi like RNA-mediated gene silencing 4
chr6	156142603	156145356	2754	*	7.02	6.15	7.56	-1.41	0.00082	0.00414	Distal Intergenic	6	155716502	155777037	60536	2	50508	uc003qqm.3	-365566	ENSG00000074771	NOX3	NADPH oxidase 3
chr17	68403555	68405508	1954	*	6.44	5.57	6.98	-1.41	0.000822	0.00414	Distal Intergenic	17	68165676	68176183	10508	1	3759	uc002jir.3	237879	ENSG00000123700	KCNJ2	potassium inwardly rectifying channel subfamily J member 2
chr8	70781908	70783505	1598	*	6.7	5.83	7.25	-1.41	0.000826	0.00416	Distal Intergenic	8	70584568	70747299	162732	2	81796	uc003xyl.3	-34609	ENSG00000137571	SLCO5A1	solute carrier organic anion transporter family member 5A1
chrX	2777969	2780579	2611	*	6.53	5.66	7.06	-1.41	0.000848	0.00425	Exon (uc004cqs.1/8908, exon 8 of 12)	23	2773034	2800861	27828	1	8908	uc010ndc.1	4935	ENSG00000056998	GYG2	glycogenin 2
chr18	34580059	34581794	1736	*	6.54	5.66	7.07	-1.41	0.000856	0.00428	Intron (uc002kzz.3/57536, intron 6 of 9)	18	34539271	34805246	265976	1	57536	uc002lac.1	40788	ENSG00000150477	KIAA1328	KIAA1328
chr3	15911876	15916486	4611	*	5.87	5	6.41	-1.41	0.000875	0.00435	Promoter (<=1kb)	3	15915278	15915356	79	1	693148	uc021wtp.1	0	ENSG00000207815	MIR563	microRNA 563
chr5	20664333	20665659	1327	*	6.24	5.37	6.78	-1.41	0.000882	0.00438	Intron (uc003jge.1/uc003jge.1, intron 2 of 11)	5	19473155	20575982	1102828	2	1016	uc003jgc.3	-88351	ENSG00000145526	CDH18	cadherin 18
chr10	67242211	67243663	1453	*	6.47	5.59	7.01	-1.41	0.000921	0.00454	Distal Intergenic	10	66585285	66586634	1350	1	305	uc009xpm.2	656926	NA	ANXA2P3	annexin A2 pseudogene 3
chr8	40216090	40217577	1488	*	5.88	5.01	6.42	-1.41	0.000936	0.00459	Distal Intergenic	8	40010987	40012827	1841	1	56892	uc003xnq.2	205103	ENSG00000176907	TCIM	transcriptional and immune response regulator
chr3	114130747	114132204	1458	*	5.69	4.82	6.23	-1.41	0.000953	0.00466	Intron (uc003ebj.3/26137, intron 2 of 5)	3	114056947	114102489	45543	2	26137	uc003ebi.3	-28258	ENSG00000181722	ZBTB20	zinc finger and BTB domain containing 20
chr4	116304346	116306089	1744	*	6.47	5.59	7.01	-1.41	0.000996	0.00482	Distal Intergenic	4	115856206	116035032	178827	2	64579	uc031sgw.1	-269314	ENSG00000138653	NDST4	N-deacetylase and N-sulfotransferase 4
chr1	12717722	12719440	1719	*	5.88	5.01	6.42	-1.41	0.000998	0.00483	Intron (uc001auf.3/343066, intron 2 of 3)	1	12704566	12727097	22532	1	343066	uc001auf.3	13156	ENSG00000204518	AADACL4	arylacetamide deacetylase like 4
chrX	149745237	149746720	1484	*	6.12	5.25	6.66	-1.41	0.0011	0.0052	Intron (uc004fef.4/4534, intron 1 of 14)	23	149737047	149841616	104570	1	4534	uc011mxz.2	8190	ENSG00000171100	MTM1	myotubularin 1
chr10	107299564	107301220	1657	*	5.81	4.94	6.34	-1.41	0.00116	0.00545	Distal Intergenic	10	106937525	107012664	75140	1	22986	uc010qqz.1	362039	ENSG00000156395	SORCS3	sortilin related VPS10 domain containing receptor 3
chr6	121229068	121230230	1163	*	5.44	4.57	5.98	-1.41	0.00117	0.00546	Distal Intergenic	6	121434208	121558208	124001	2	221322	uc010kej.1	327978	ENSG00000146350	TBC1D32	TBC1 domain family member 32
chr9	10461034	10462051	1018	*	5.83	4.96	6.37	-1.41	0.00124	0.00572	Intron (uc003zkk.3/5789, intron 2 of 45)	9	8314246	10612723	2298478	2	5789	uc003zkk.3	150672	ENSG00000153707	PTPRD	protein tyrosine phosphatase receptor type D
chr1	70246578	70248268	1691	*	6.06	5.19	6.59	-1.41	0.00124	0.00573	Intron (uc001deo.1/57554, intron 3 of 7)	1	70225874	70589171	363298	1	57554	uc009wbg.3	20704	ENSG00000033122	LRRC7	leucine rich repeat containing 7
chr20	39087596	39088697	1102	*	5.74	4.87	6.28	-1.41	0.00124	0.00575	Distal Intergenic	20	39314517	39317876	3360	2	9935	uc002xji.3	229179	ENSG00000204103	MAFB	MAF bZIP transcription factor B
chr2	125246365	125247469	1105	*	5.97	5.1	6.51	-1.41	0.00129	0.00593	Intron (uc002tno.3/129684, intron 7 of 23)	2	124782864	125672863	890000	1	129684	uc010flu.3	463501	ENSG00000155052	CNTNAP5	contactin associated protein like 5
chr15	53290088	53291789	1702	*	6.08	5.21	6.62	-1.41	0.00133	0.00607	Distal Intergenic	15	53049160	53082209	33050	2	3175	uc002aci.2	-207879	ENSG00000169856	ONECUT1	one cut homeobox 1
chr4	43162619	43164136	1518	*	5.67	4.8	6.21	-1.41	0.00138	0.00623	Distal Intergenic	4	42895283	43032675	137393	1	389207	uc003gwt.3	267336	ENSG00000215203	GRXCR1	glutaredoxin and cysteine rich domain containing 1
chr7	136840967	136842723	1757	*	6.02	5.15	6.56	-1.41	0.00142	0.00639	Intron (uc003vtp.1/349160, intron 1 of 3)	7	136583520	136849088	265569	2	349160	uc003vtp.1	6365	ENSG00000234352	LOC349160	uncharacterized LOC349160
chr7	33627208	33628714	1507	*	5.34	4.47	5.88	-1.41	0.00152	0.00671	Intron (uc003tdn.1/27241, intron 21 of 22)	7	33390015	33645680	255666	1	27241	uc003tds.1	237193	ENSG00000122507	BBS9	Bardet-Biedl syndrome 9
chr3	98207261	98208639	1379	*	5.98	5.11	6.52	-1.41	0.00155	0.00684	Distal Intergenic	3	98216525	98217475	951	1	402135	uc011bgx.2	-7886	ENSG00000231861	OR5K2	olfactory receptor family 5 subfamily K member 2
chr3	168271209	168273256	2048	*	6.14	5.27	6.68	-1.41	0.00159	0.00698	Promoter (1-2kb)	3	168269642	168269737	96	1	693136	uc021xha.1	1567	ENSG00000207717	MIR551B	microRNA 551b
chr7	153393479	153395404	1926	*	6.25	5.38	6.79	-1.41	0.0018	0.00769	Distal Intergenic	7	153584419	154685995	1101577	1	1804	uc003wli.3	-189015	ENSG00000130226	DPP6	dipeptidyl peptidase like 6
chr18	59036225	59037841	1617	*	5.47	4.6	6.01	-1.41	0.00193	0.00811	Intron (uc002lif.2/28316, intron 1 of 11)	18	59000988	59222365	221378	1	28316	uc002lif.2	35237	ENSG00000101542	CDH20	cadherin 20
chr7	96122754	96124042	1289	*	5.87	5.01	6.41	-1.41	0.00205	0.0085	Intron (uc003uoh.1/401388, intron 2 of 4)	7	96110938	96132835	21898	2	401388	uc003uoh.1	8793	NA	NA	NA
chr15	81057668	81058960	1293	*	5.55	4.68	6.09	-1.41	0.00206	0.00852	Distal Intergenic	15	81071712	81243999	172288	1	57214	uc002bfw.1	-12752	ENSG00000103888	CEMIP	cell migration inducing hyaluronidase 1
chr12	39705649	39707048	1400	*	5.73	4.86	6.26	-1.41	0.00226	0.00916	Promoter (<=1kb)	12	39687030	39706628	19599	2	55605	uc001rlt.3	0	ENSG00000139116	KIF21A	kinesin family member 21A
chr9	98666666	98671589	4924	*	5.79	4.92	6.33	-1.41	0.00226	0.00916	5' UTR	9	98684587	98767137	82551	1	375748	uc004avu.3	-12998	ENSG00000182150	ERCC6L2	ERCC excision repair 6 like 2
chr13	34280367	34281392	1026	*	5.53	4.66	6.07	-1.41	0.00233	0.00938	Distal Intergenic	13	33677272	34250932	573661	2	90627	uc001uux.3	-29435	ENSG00000133121	STARD13	StAR related lipid transfer domain containing 13
chr6	65206926	65208926	2001	*	5.79	4.92	6.32	-1.41	0.00236	0.00947	Intron (uc011dxt.1/346007, intron 6 of 23)	6	64429876	65531616	1101741	2	346007	uc011dxt.1	322690	ENSG00000188107	EYS	eyes shut homolog
chr4	164411726	164413026	1301	*	5.87	5	6.41	-1.41	0.0024	0.0096	Promoter (2-3kb)	4	164415673	164441691	26019	1	55319	uc003iqq.4	-2647	ENSG00000198498	TMA16	translation machinery associated 16 homolog
chr14	20608540	20610057	1518	*	6.36	5.49	6.9	-1.41	0.0025	0.0099	Promoter (1-2kb)	14	20611895	20612821	927	1	390437	uc010tla.2	-1838	ENSG00000184394	OR4N5	olfactory receptor family 4 subfamily N member 5
chr4	171591734	171593737	2004	*	6.45	5.58	6.99	-1.41	0.0025	0.0099	Distal Intergenic	4	171961753	171980311	18559	1	100506122	uc003isu.2	-368016	ENSG00000248872	LINC02431	long intergenic non-protein coding RNA 2431
chr16	76544557	76547366	2810	*	7.56	6.69	8.09	-1.4	2.5e-07	6.2e-06	Intron (uc002feu.1/85445, intron 16 of 24)	16	76350077	76593135	243059	1	85445	uc002fex.1	194480	ENSG00000152910	CNTNAP4	contactin associated protein like 4
chr6	93924313	93927325	3013	*	7.68	6.82	8.22	-1.4	1.1e-06	2.1e-05	Distal Intergenic	6	93949740	94129300	179561	2	2045	uc003poe.3	201975	ENSG00000135333	EPHA7	EPH receptor A7
chr14	79154411	79156617	2207	*	7.19	6.33	7.73	-1.4	1.81e-06	3.15e-05	Intron (uc001xum.2/9369, intron 6 of 20)	14	79081275	79454642	373368	1	9369	uc010asv.1	73136	ENSG00000021645	NRXN3	neurexin 3
chr1	174491643	174493730	2088	*	6.93	6.06	7.47	-1.4	1.86e-06	3.21e-05	Intron (uc001gjw.3/9910, intron 13 of 13)	1	174417212	174418683	1472	1	9293	uc001gka.1	74431	ENSG00000203737	GPR52	G protein-coupled receptor 52
chr17	28746206	28749274	3069	*	7.22	6.35	7.76	-1.4	2.39e-06	3.92e-05	Exon (uc002hfb.2/1362, exon 3 of 21)	17	28707496	28796675	89180	1	1362	uc010wbp.2	38710	ENSG00000108582	CPD	carboxypeptidase D
chr21	28816304	28819135	2832	*	6.94	6.08	7.47	-1.4	2.61e-06	4.21e-05	Intron (uc002ymh.3/uc002ymh.3, intron 1 of 3)	21	29094698	29123552	28855	1	54088	uc011acl.1	-275563	ENSG00000225298	LINC00113	long intergenic non-protein coding RNA 113
chr2	133459165	133462635	3471	*	7.07	6.21	7.61	-1.4	2.75e-06	4.39e-05	Intron (uc002ttp.3/344148, intron 19 of 19)	2	133402337	133429070	26734	2	116372	uc002tto.3	-30095	ENSG00000150551	LYPD1	LY6/PLAUR domain containing 1
chr7	146507449	146509925	2477	*	7.01	6.15	7.55	-1.4	3.23e-06	4.99e-05	Intron (uc003weu.2/26047, intron 2 of 23)	7	146643908	146643927	20	1	100847078	uc031szo.1	-133983	ENSG00000265470	MIR548AQ	microRNA 548aq
chr8	76106685	76109844	3160	*	6.76	5.89	7.29	-1.4	3.43e-06	5.23e-05	Distal Intergenic	8	75912401	75946793	34393	1	83690	uc011lfl.2	194284	ENSG00000121005	CRISPLD1	cysteine rich secretory protein LCCL domain containing 1
chr5	15460285	15463128	2844	*	7.98	7.12	8.52	-1.4	3.52e-06	5.34e-05	Distal Intergenic	5	15500305	15939900	439596	1	23194	uc003jfn.1	-37177	ENSG00000183580	FBXL7	F-box and leucine rich repeat protein 7
chr16	80228065	80230724	2660	*	7.32	6.45	7.85	-1.4	4.08e-06	6.02e-05	Distal Intergenic	16	80574854	80584541	9688	1	83657	uc002ffo.3	-344130	ENSG00000168589	DYNLRB2	dynein light chain roadblock-type 2
chr13	34554053	34557084	3032	*	7.43	6.57	7.97	-1.4	4.57e-06	6.6e-05	Distal Intergenic	13	34392206	34540695	148490	1	5983	uc001uva.3	161847	ENSG00000133119	RFC3	replication factor C subunit 3
chr17	11378569	11381327	2759	*	7.32	6.46	7.86	-1.4	6.78e-06	9.07e-05	Intron (uc002gna.4/388336, intron 2 of 3)	17	11459040	11467380	8341	1	388336	uc010con.3	-77713	ENSG00000188803	SHISA6	shisa family member 6
chr7	19079169	19081243	2075	*	6.68	5.82	7.21	-1.4	7.6e-06	9.95e-05	Distal Intergenic	7	19155091	19157295	2205	2	7291	uc003sum.3	76052	ENSG00000122691	TWIST1	twist family bHLH transcription factor 1
chr9	97927171	97932209	5039	*	7.12	6.26	7.66	-1.4	9.15e-06	0.000115	Intron (uc022bkl.1/2176, intron 6 of 14)	9	97848296	97848376	81	2	100422842	uc022bkk.1	-78795	ENSG00000207617	MIR3074	microRNA 3074
chr19	31951429	31953525	2097	*	6.59	5.73	7.12	-1.4	1.49e-05	0.000171	Distal Intergenic	19	31765851	31840190	74340	2	57616	uc002nsy.4	-111239	ENSG00000121297	TSHZ3	teashirt zinc finger homeobox 3
chr3	109284361	109286058	1698	*	6.69	5.83	7.23	-1.4	1.62e-05	0.000182	Distal Intergenic	3	109128837	109214014	85178	1	401082	uc003dxr.1	155524	ENSG00000228980	LINC01205	long intergenic non-protein coding RNA 1205
chr6	76387425	76392900	5476	*	7.77	6.91	8.31	-1.4	1.85e-05	0.000204	3' UTR	6	76376428	76427994	51567	1	26054	uc010kbf.3	10997	ENSG00000112701	SENP6	SUMO specific peptidase 6
chr14	46826946	46829977	3032	*	7.56	6.69	8.09	-1.4	1.89e-05	0.000207	Intron (uc031qoi.1/100506412, intron 3 of 5)	14	46940562	46971104	30543	1	100506412	uc031qok.1	-110585	ENSG00000258700	LINC00871	long intergenic non-protein coding RNA 871
chr7	118170195	118172720	2526	*	6.94	6.07	7.47	-1.4	2.17e-05	0.000231	Distal Intergenic	7	117864712	117882784	18073	1	56311	uc003vji.3	305483	ENSG00000106013	ANKRD7	ankyrin repeat domain 7
chr1	6985199	6987231	2033	*	6.75	5.88	7.28	-1.4	2.47e-05	0.000256	Intron (uc001aoi.3/23261, intron 3 of 22)	1	6845384	7829766	984383	1	23261	uc001aoi.3	139815	ENSG00000171735	CAMTA1	calmodulin binding transcription activator 1
chr14	46547319	46549678	2360	*	6.86	6	7.39	-1.4	2.68e-05	0.000273	Intron (uc031qoi.1/100506412, intron 1 of 5)	14	46533362	46971104	437743	1	100506412	uc031qoj.1	13957	ENSG00000258700	LINC00871	long intergenic non-protein coding RNA 871
chr6	78012170	78014273	2104	*	6.5	5.64	7.04	-1.4	2.88e-05	0.00029	Distal Intergenic	6	78171948	78173120	1173	2	3351	uc003pil.1	158847	ENSG00000135312	HTR1B	5-hydroxytryptamine receptor 1B
chr9	126466927	126470571	3645	*	7.35	6.48	7.89	-1.4	3.29e-05	0.000322	Intron (uc004bny.1/57706, intron 4 of 17)	9	126141933	126414402	272470	2	57706	uc011lzl.1	-52525	ENSG00000119522	DENND1A	DENN domain containing 1A
chr13	91972642	91974276	1635	*	6.78	5.92	7.31	-1.4	3.42e-05	0.000332	Distal Intergenic	13	92000074	92006829	6756	1	407975	uc001vlq.1	-25798	ENSG00000215417	MIR17HG	miR-17-92a-1 cluster host gene
chrX	101401024	101403186	2163	*	7.2	6.34	7.74	-1.4	4.04e-05	0.000379	Distal Intergenic	23	101394933	101397388	2456	2	158931	uc004eiq.3	-3636	ENSG00000204071	TCEAL6	transcription elongation factor A like 6
chr2	226836316	226837804	1489	*	6.36	5.49	6.9	-1.4	4.43e-05	0.000409	Distal Intergenic	2	227007510	227044778	37269	1	646736	uc002vog.1	-169706	NA	LOC646736	uncharacterized LOC646736
chr18	61983654	61988641	4988	*	8.27	7.4	8.8	-1.4	4.51e-05	0.000414	Intron (uc002ljx.3/284294, intron 5 of 9)	18	61880318	61927290	46973	2	400654	uc002ljy.3	-56364	ENSG00000266952	LINC01538	long intergenic non-protein coding RNA 1538
chr3	187858544	187860962	2419	*	6.74	5.88	7.28	-1.4	4.75e-05	0.000432	Distal Intergenic	3	187871663	188608460	736798	1	4026	uc011bsg.2	-10701	ENSG00000145012	LPP	LIM domain containing preferred translocation partner in lipoma
chr7	4292837	4294854	2018	*	7.07	6.2	7.61	-1.4	4.8e-05	0.000436	Intron (uc003smx.3/221935, intron 44 of 44)	7	4267019	4308631	41613	1	221935	uc003smz.3	25818	ENSG00000146555	SDK1	sidekick cell adhesion molecule 1
chr6	93022151	93024148	1998	*	6.91	6.04	7.45	-1.4	5.45e-05	0.000482	Distal Intergenic	6	92231378	92231455	78	1	100616174	uc021zcv.1	790773	ENSG00000263734	MIR4643	microRNA 4643
chr2	194547614	194548975	1362	*	6.36	5.49	6.89	-1.4	5.62e-05	0.000495	Distal Intergenic	2	193614571	193641625	27055	1	64002	uc002ute.3	933043	ENSG00000227418	PCGEM1	PCGEM1 prostate-specific transcript
chr16	61616573	61618760	2188	*	6.6	5.74	7.14	-1.4	6.08e-05	0.000527	Distal Intergenic	16	61760082	61891142	131061	2	1006	uc002eoh.3	272382	ENSG00000150394	CDH8	cadherin 8
chr5	25562122	25564928	2807	*	7.18	6.31	7.71	-1.4	7.47e-05	0.000619	Distal Intergenic	5	24835389	24840692	5304	2	340107	uc021xwy.1	-721430	ENSG00000248908	LINC02239	long intergenic non-protein coding RNA 2239
chr5	26756736	26759240	2505	*	6.92	6.05	7.45	-1.4	7.77e-05	0.00064	Distal Intergenic	5	26880709	26890942	10234	2	1007	uc011cnv.1	131702	ENSG00000113100	CDH9	cadherin 9
chr3	153420330	153422715	2386	*	6.38	5.51	6.91	-1.4	8.56e-05	0.00069	Distal Intergenic	3	153202284	153220486	18203	1	152118	uc003ezt.3	218046	ENSG00000237787	C3orf79	chromosome 3 open reading frame 79
chrX	43305665	43307487	1823	*	6.63	5.77	7.17	-1.4	8.86e-05	0.000708	Distal Intergenic	23	43514155	43606071	91917	1	4128	uc004dfy.4	-206668	ENSG00000189221	MAOA	monoamine oxidase A
chr6	154574834	154576787	1954	*	6.91	6.05	7.45	-1.4	0.000108	0.000826	Intron (uc003qpw.3/26034, intron 4 of 12)	6	154475618	154534464	58847	2	26034	uc003qpv.3	-40370	ENSG00000074706	IPCEF1	interaction protein for cytohesin exchange factors 1
chr18	44821733	44824039	2307	*	7.13	6.26	7.67	-1.4	0.000118	0.000888	Intron (uc002lcx.4/uc002lcx.4, intron 1 of 2)	18	44757494	44775554	18061	2	652991	uc010dnt.2	-46179	ENSG00000215474	SKOR2	SKI family transcriptional corepressor 2
chr2	35450257	35452499	2243	*	6.66	5.8	7.2	-1.4	0.00012	0.0009	Distal Intergenic	2	36581892	36582713	822	2	100288911	uc021vfw.1	1130214	NA	CRIM1-DT	CRIM1 divergent transcript
chrX	120580231	120582013	1783	*	6.07	5.2	6.6	-1.4	0.000124	0.000923	Distal Intergenic	23	120181462	120183796	2335	1	2747	uc004eto.3	398769	ENSG00000182890	GLUD2	glutamate dehydrogenase 2
chr20	18285148	18290541	5394	*	7.14	6.27	7.68	-1.4	0.000125	0.000932	5' UTR	20	18278629	18297635	19007	1	7692	uc002wqm.2	6519	ENSG00000125846	ZNF133	zinc finger protein 133
chr3	74862299	74863909	1611	*	6.13	5.26	6.67	-1.4	0.000128	0.000949	Distal Intergenic	3	74311722	74570343	258622	2	5067	uc003dpm.1	-291956	ENSG00000113805	CNTN3	contactin 3
chr12	94985656	94987137	1482	*	6.07	5.2	6.6	-1.4	0.000135	0.000991	Intron (uc001tdi.2/57458, intron 1 of 3)	12	94960900	95009837	48938	2	57458	uc001tdi.2	22700	ENSG00000057704	TMCC3	transmembrane and coiled-coil domain family 3
chrX	145472500	145474525	2026	*	7.05	6.19	7.59	-1.4	0.000158	0.00113	Distal Intergenic	23	145109312	145109390	79	2	100126341	uc022cft.1	-363110	ENSG00000216056	MIR891A	microRNA 891a
chr8	130588510	130590788	2279	*	6.97	6.1	7.51	-1.4	0.000166	0.00117	Distal Intergenic	8	130760442	130799134	38693	2	56169	uc003ysr.3	208346	ENSG00000147697	GSDMC	gasdermin C
chr8	104489203	104491379	2177	*	6.41	5.55	6.95	-1.4	0.000181	0.00125	Distal Intergenic	8	104512976	105266656	753681	1	9699	uc003ylp.3	-21597	ENSG00000176406	RIMS2	regulating synaptic membrane exocytosis 2
chr3	144910536	144912482	1947	*	6.24	5.38	6.78	-1.4	0.000186	0.00128	Distal Intergenic	3	145787228	145804522	17295	2	5352	uc003evq.1	892040	ENSG00000152952	PLOD2	procollagen-lysine,2-oxoglutarate 5-dioxygenase 2
chr12	10391791	10394865	3075	*	6.86	6	7.4	-1.4	0.00019	0.0013	Distal Intergenic	12	10365489	10375724	10236	1	23710	uc001qxt.3	26302	ENSG00000139112	GABARAPL1	GABA type A receptor associated protein like 1
chr2	4499448	4501578	2131	*	7.98	7.12	8.52	-1.4	0.00019	0.0013	Distal Intergenic	2	4675808	4703812	28005	2	727982	uc002qyi.3	202234	ENSG00000231532	LINC01249	long intergenic non-protein coding RNA 1249
chr3	23605382	23607834	2453	*	6.41	5.55	6.95	-1.4	0.000192	0.00131	Intron (uc010hfc.2/7325, intron 4 of 4)	3	23375626	23648882	273257	1	100616384	uc021wtz.1	229756	ENSG00000264419	MIR548AC	microRNA 548ac
chr9	132540930	132542648	1719	*	6.02	5.16	6.56	-1.4	0.000202	0.00137	Distal Intergenic	9	132565432	132573560	8129	1	27348	uc004byk.1	-22784	ENSG00000136816	TOR1B	torsin family 1 member B
chr6	102366970	102368680	1711	*	6.65	5.78	7.19	-1.4	0.000208	0.0014	Intron (uc003pqo.4/2898, intron 11 of 16)	6	101846861	102517958	671098	1	2898	uc021zdl.1	520109	ENSG00000164418	GRIK2	glutamate ionotropic receptor kainate type subunit 2
chrX	117433969	117436231	2263	*	6.35	5.48	6.88	-1.4	0.000221	0.00146	Distal Intergenic	23	117480036	117583923	103888	1	54521	uc004eqn.3	-43805	ENSG00000131725	WDR44	WD repeat domain 44
chr13	26384970	26386745	1776	*	6.32	5.46	6.86	-1.4	0.000245	0.00159	Intron (uc001uqk.3/51761, intron 27 of 36)	13	26618735	26625198	6464	2	387914	uc001uqm.1	238453	ENSG00000180730	SHISA2	shisa family member 2
chr12	72931535	72933502	1968	*	6.66	5.79	7.19	-1.4	0.000246	0.00159	Intron (uc001sxa.3/29953, intron 6 of 18)	12	72656327	72667289	10963	2	283392	uc010stv.2	-264246	NA	TRHDE-AS1	TRHDE antisense RNA 1
chr8	82723515	82725940	2426	*	7.09	6.23	7.63	-1.4	0.000261	0.00167	Intron (uc003ycn.3/64089, intron 5 of 7)	8	82711818	82754521	42704	2	64089	uc003ycn.3	28581	ENSG00000104497	SNX16	sorting nexin 16
chr3	97759660	97761213	1554	*	5.92	5.06	6.46	-1.4	0.000285	0.00179	Distal Intergenic	3	97716288	97754148	37861	2	200959	uc021xbp.1	-5512	ENSG00000183185	GABRR3	gamma-aminobutyric acid type A receptor rho3 subunit (gene/pseudogene)
chr2	187102699	187104187	1489	*	6.55	5.68	7.08	-1.4	0.000288	0.00181	Distal Intergenic	2	187350885	187374087	23203	1	55854	uc002upo.3	-246698	ENSG00000065548	ZC3H15	zinc finger CCCH-type containing 15
chrX	17398095	17400709	2615	*	6.59	5.72	7.12	-1.4	0.000296	0.00185	Intron (uc004cxx.3/4810, intron 1 of 7)	23	17393543	17754113	360571	1	4810	uc011mix.2	4552	ENSG00000188158	NHS	NHS actin remodeling regulator
chr5	166806605	166808318	1714	*	6.25	5.39	6.79	-1.4	0.000309	0.00191	Intron (uc021yhi.1/57451, intron 2 of 3)	5	166711843	167691162	979320	1	57451	uc010jjd.3	94762	ENSG00000145934	TENM2	teneurin transmembrane protein 2
chr1	225478383	225479844	1462	*	6.39	5.52	6.92	-1.4	0.000312	0.00193	Intron (uc001how.2/127602, intron 53 of 83)	1	225428295	225585747	157453	1	127602	uc001hox.2	50088	ENSG00000185842	DNAH14	dynein axonemal heavy chain 14
chr7	136719884	136721037	1154	*	5.8	4.94	6.34	-1.4	0.000318	0.00196	Intron (uc003vtp.1/349160, intron 1 of 3)	7	136583520	136849088	265569	2	349160	uc003vtp.1	128051	ENSG00000234352	LOC349160	uncharacterized LOC349160
chr2	189777314	189778544	1231	*	5.86	4.99	6.4	-1.4	0.000333	0.00203	Distal Intergenic	2	189839099	189877472	38374	1	1281	uc002uqj.1	-60555	ENSG00000168542	COL3A1	collagen type III alpha 1 chain
chr11	102016274	102018611	2338	*	6.23	5.36	6.76	-1.4	0.000337	0.00205	Intron (uc001pgt.3/10413, intron 2 of 8)	11	102033187	102094483	61297	1	10413	uc031qdk.1	-14576	ENSG00000137693	YAP1	Yes associated protein 1
chr4	144109788	144111782	1995	*	6.65	5.78	7.18	-1.4	0.000355	0.00214	Intron (uc003ija.4/84640, intron 2 of 8)	4	144106070	144143141	37072	1	84640	uc003ijc.3	3718	ENSG00000170185	USP38	ubiquitin specific peptidase 38
chr11	96892472	96894027	1556	*	6.25	5.38	6.78	-1.4	0.000391	0.0023	Distal Intergenic	11	96176446	96240041	63596	2	100874053	uc031qdh.1	-652431	NA	JRKL-AS1	JRKL antisense RNA 1
chr7	84369808	84371276	1469	*	5.99	5.13	6.53	-1.4	0.000435	0.00251	Distal Intergenic	7	84624872	84671255	46384	2	223117	uc003uib.3	299979	ENSG00000153993	SEMA3D	semaphorin 3D
chrX	139713583	139715285	1703	*	6.22	5.36	6.76	-1.4	0.000444	0.00255	Distal Intergenic	23	139791924	139796996	5073	1	286411	uc004fbe.2	-76639	ENSG00000203930	LINC00632	long intergenic non-protein coding RNA 632
chr1	93639183	93640732	1550	*	5.9	5.04	6.44	-1.4	0.000461	0.00263	Intron (uc001dpn.3/50999, intron 1 of 3)	1	93615299	93646246	30948	2	50999	uc001dpn.3	5514	ENSG00000117500	TMED5	transmembrane p24 trafficking protein 5
chr2	81970044	81971937	1894	*	6.35	5.48	6.88	-1.4	0.000462	0.00263	Distal Intergenic	2	83083927	83084893	967	1	1720	uc021vjv.2	-1111990	NA	DHFRP3	dihydrofolate reductase pseudogene 3
chrX	16163849	16165385	1537	*	6.15	5.29	6.69	-1.4	0.000528	0.00293	Intron (uc004cxj.3/2925, intron 1 of 2)	23	16185604	16189516	3913	1	645864	uc031tgu.1	-20219	ENSG00000182798	MAGEB17	MAGE family member B17
chrX	106647382	106648879	1498	*	6.01	5.14	6.54	-1.4	0.000565	0.00309	Distal Intergenic	23	106449862	106487473	37612	1	139212	uc004end.3	197520	ENSG00000080572	PIH1D3	PIH1 domain containing 3
chrX	97399817	97402687	2871	*	7.01	6.14	7.54	-1.4	0.000738	0.00381	Distal Intergenic	23	96138907	96140450	1544	1	29935	uc004efv.4	1260910	ENSG00000204086	RPA4	replication protein A4
chr4	70230439	70233179	2741	*	7	6.14	7.54	-1.4	0.000747	0.00384	Distal Intergenic	4	70146217	70160768	14552	1	54490	uc010ihr.3	84222	ENSG00000135226	UGT2B28	UDP glucuronosyltransferase family 2 member B28
chrX	118038224	118039186	963	*	5.65	4.78	6.18	-1.4	0.000786	0.004	Distal Intergenic	23	118108713	118151949	43237	1	79836	uc004eqw.3	-69527	ENSG00000175556	LONRF3	LON peptidase N-terminal domain and ring finger 3
chr12	88384159	88385329	1171	*	5.78	4.92	6.32	-1.4	0.000808	0.00409	Intron (uc001tam.1/160419, intron 7 of 12)	12	88377174	88423146	45973	2	160419	uc001tan.3	37817	ENSG00000165805	C12orf50	chromosome 12 open reading frame 50
chr1	221305028	221306484	1457	*	6.21	5.34	6.75	-1.4	0.000837	0.00421	Distal Intergenic	1	221503270	221509638	6369	2	400804	uc001hmw.1	203154	ENSG00000234754	LINC02817	long intergenic non-protein coding RNA 2817
chr8	24037303	24038696	1394	*	6.11	5.24	6.65	-1.4	0.000841	0.00422	Distal Intergenic	8	24151580	24193612	42033	1	10863	uc003xdx.3	-112884	ENSG00000042980	ADAM28	ADAM metallopeptidase domain 28
chr2	122610926	122612603	1678	*	6.26	5.4	6.79	-1.4	0.000844	0.00423	Distal Intergenic	2	122513121	122525428	12308	1	7247	uc031rox.1	97805	ENSG00000211460	TSN	translin
chr8	13619723	13621265	1543	*	6.25	5.39	6.79	-1.4	0.000856	0.00428	Distal Intergenic	8	13424352	13425797	1446	1	157773	uc003wwp.3	195371	ENSG00000164743	C8orf48	chromosome 8 open reading frame 48
chr6	16957709	16959250	1542	*	6.28	5.42	6.82	-1.4	0.000869	0.00433	Distal Intergenic	6	17102489	17131603	29115	1	401236	uc021ymc.1	-143239	ENSG00000230873	STMND1	stathmin domain containing 1
chr7	112834216	112835661	1446	*	6.06	5.2	6.6	-1.4	0.000873	0.00435	Distal Intergenic	7	112756773	112758637	1865	2	401397	uc011kmt.2	-75579	ENSG00000214194	SMIM30	small integral membrane protein 30
chr12	66833802	66836548	2747	*	6.78	5.91	7.31	-1.4	0.000884	0.00439	Intron (uc001stj.3/23426, intron 6 of 16)	12	66741211	66859202	117992	2	23426	uc001stj.3	22654	ENSG00000155974	GRIP1	glutamate receptor interacting protein 1
chr5	147082088	147083326	1239	*	5.86	4.99	6.39	-1.4	0.000888	0.00441	Intron (uc003loq.2/9832, intron 1 of 20)	5	146965004	147162411	197408	2	9832	uc003loq.2	79085	ENSG00000176049	JAKMIP2	janus kinase and microtubule interacting protein 2
chr3	94054787	94057097	2311	*	6.36	5.49	6.9	-1.4	0.00112	0.0053	Distal Intergenic	3	93776766	93782067	5302	2	200895	uc003drj.3	-272720	ENSG00000178700	DHFR2	dihydrofolate reductase 2
chr15	77511783	77512776	994	*	5.6	4.73	6.13	-1.4	0.00118	0.00552	Intron (uc021sqy.1/79834, intron 4 of 7)	15	77516250	77517746	1497	2	81698	uc002bcp.4	4970	NA	LINC00597	long intergenic non-protein coding RNA 597
chr3	107650390	107651440	1051	*	5.98	5.12	6.52	-1.4	0.00119	0.00555	Distal Intergenic	3	107602052	107647753	45702	1	285205	uc003dws.4	48338	ENSG00000240423	LINC00636	long intergenic non-protein coding RNA 636
chr11	82277197	82278952	1756	*	6.12	5.25	6.65	-1.4	0.0012	0.00557	Distal Intergenic	11	82443046	82444906	1861	2	220382	uc001ozp.3	165954	ENSG00000182103	FAM181B	family with sequence similarity 181 member B
chr11	5724837	5726348	1512	*	6.02	5.16	6.55	-1.4	0.00127	0.00584	Intron (uc001mbr.3/10346, intron 4 of 7)	11	5729403	5758319	28917	1	10346	uc001mbs.1	-3055	ENSG00000132274	TRIM22	tripartite motif containing 22
chr2	8920652	8921951	1300	*	6.12	5.26	6.66	-1.4	0.00131	0.00599	Intron (uc010yiv.1/57498, intron 13 of 24)	2	8886618	8910962	24345	2	57498	uc002qze.3	-9690	ENSG00000134313	KIDINS220	kinase D interacting substrate 220
chr10	121926528	121929462	2935	*	7.24	6.37	7.77	-1.4	0.00135	0.00614	Distal Intergenic	10	121718025	121718104	80	1	100616322	uc021pzs.1	208503	ENSG00000265370	MIR4682	microRNA 4682
chr7	38174510	38175872	1363	*	5.83	4.96	6.37	-1.4	0.00137	0.00621	Distal Intergenic	7	38217808	38270272	52465	1	83930	uc003tfr.3	-41936	ENSG00000010270	STARD3NL	STARD3 N-terminal like
chr8	85057318	85060089	2772	*	6.02	5.15	6.55	-1.4	0.0014	0.00631	Distal Intergenic	8	85095453	85834078	738626	1	138046	uc003ycq.4	-35364	ENSG00000184672	RALYL	RALY RNA binding protein like
chr18	64644283	64646098	1816	*	6.45	5.59	6.99	-1.4	0.00145	0.00649	Distal Intergenic	18	64748821	64748923	103	1	100847002	uc031riq.1	-102723	ENSG00000263354	MIR5011	microRNA 5011
chr17	33277067	33278505	1439	*	6.43	5.57	6.97	-1.4	0.00149	0.0066	Intron (uc002hig.3/10693, intron 5 of 13)	17	33254878	33288528	33651	2	10693	uc002hig.3	10023	ENSG00000132141	CCT6B	chaperonin containing TCP1 subunit 6B
chr9	21748875	21750308	1434	*	6	5.13	6.53	-1.4	0.00161	0.00703	Distal Intergenic	9	21802635	21865969	63335	1	4507	uc003zph.3	-52327	ENSG00000099810	MTAP	methylthioadenosine phosphorylase
chr9	5275796	5277034	1239	*	5.77	4.9	6.31	-1.4	0.00162	0.00708	Distal Intergenic	9	5299866	5304611	4746	2	6019	uc003ziz.2	27577	ENSG00000107014	RLN2	relaxin 2
chr18	63501657	63502973	1317	*	6.04	5.18	6.58	-1.4	0.00163	0.00709	Intron (uc002ljz.3/1005, intron 6 of 11)	18	63418157	63548175	130019	1	1005	uc002lkb.3	83500	ENSG00000081138	CDH7	cadherin 7
chr16	74836640	74839285	2646	*	6.51	5.64	7.04	-1.4	0.00166	0.0072	Distal Intergenic	16	74746856	74808729	61874	2	79152	uc010vmy.2	-27911	ENSG00000103089	FA2H	fatty acid 2-hydroxylase
chr7	37558378	37560236	1859	*	6.54	5.67	7.07	-1.4	0.00174	0.00747	Distal Intergenic	7	36892511	37488895	596385	2	9844	uc010kxg.2	-69483	ENSG00000155849	ELMO1	engulfment and cell motility 1
chr13	76943680	76945528	1849	*	6.88	6.01	7.41	-1.4	0.00176	0.00755	Distal Intergenic	13	76445174	76457948	12775	1	729420	uc001vjy.2	498506	ENSG00000178734	LMO7DN	LMO7 downstream neighbor
chr3	79029801	79032829	3029	*	5.61	4.74	6.15	-1.4	0.00179	0.00765	Intron (uc003dqb.2/6091, intron 1 of 28)	3	78646388	79068609	422222	2	6091	uc003dqb.2	35780	ENSG00000169855	ROBO1	roundabout guidance receptor 1
chr7	112023935	112025524	1590	*	5.97	5.11	6.51	-1.4	0.00183	0.00776	Distal Intergenic	7	112063199	112117258	54060	1	3475	uc003vgh.3	-37675	ENSG00000006652	IFRD1	interferon related developmental regulator 1
chrX	116917656	116918695	1040	*	5.54	4.68	6.08	-1.4	0.0019	0.00801	Distal Intergenic	23	117031776	117081905	50130	2	90293	uc004eqk.3	163210	ENSG00000003096	KLHL13	kelch like family member 13
chr8	94124945	94127865	2921	*	7.25	6.38	7.78	-1.4	0.00197	0.00821	Distal Intergenic	8	94146324	94179079	32756	2	389676	uc003yft.1	51214	ENSG00000279847	C8orf87	chromosome 8 open reading frame 87
chr5	104385241	104386440	1200	*	5.9	5.04	6.43	-1.4	0.00199	0.00828	Distal Intergenic	5	104435175	104435799	625	1	9366	uc003kok.3	-48735	ENSG00000232159	RAB9BP1	RAB9B, member RAS oncogene family pseudogene 1
chrX	86835692	86837170	1479	*	6.39	5.53	6.93	-1.4	0.00204	0.00846	Intron (uc004efa.2/56062, intron 1 of 10)	23	86772715	86925050	152336	1	56062	uc004efb.2	62977	ENSG00000102271	KLHL4	kelch like family member 4
chr12	39248838	39250087	1250	*	6.02	5.16	6.55	-1.4	0.0021	0.00865	Intron (uc001rls.1/144402, intron 3 of 19)	12	39046002	39299420	253419	2	144402	uc001rls.1	49333	ENSG00000139117	CPNE8	copine 8
chr15	55013533	55014858	1326	*	5.46	4.6	6	-1.4	0.00211	0.00869	Distal Intergenic	15	54901540	54920806	19267	1	440279	uc002acm.3	111993	ENSG00000137766	UNC13C	unc-13 homolog C
chr2	126703381	126704468	1088	*	6	5.13	6.54	-1.4	0.00213	0.00873	Distal Intergenic	2	127413511	127454251	40741	1	2995	uc002tnq.4	-709043	ENSG00000136732	GYPC	glycophorin C (Gerbich blood group)
chr10	130462220	130463456	1237	*	5.85	4.99	6.39	-1.4	0.00223	0.00907	Distal Intergenic	10	129894925	129924468	29544	2	4288	uc001lkf.3	-537752	ENSG00000148773	MKI67	marker of proliferation Ki-67
chr11	101291017	101292223	1207	*	5.3	4.43	5.84	-1.4	0.00234	0.00941	Distal Intergenic	11	101390551	101390636	86	2	100500823	uc021qpe.1	98413	ENSG00000263885	MIR3920	microRNA 3920
chr1	213669589	213671067	1479	*	5.43	4.57	5.97	-1.4	0.00237	0.0095	Distal Intergenic	1	213246212	213446808	200597	1	26750	uc001hke.3	423377	ENSG00000136643	RPS6KC1	ribosomal protein S6 kinase C1
chr13	65825356	65828129	2774	*	7.41	6.55	7.94	-1.39	3.98e-07	9.06e-06	Distal Intergenic	13	64311568	64316701	5134	1	283491	uc001vig.1	1513788	NA	OR7E156P	olfactory receptor family 7 subfamily E member 156 pseudogene
chr2	126215094	126218582	3489	*	7.57	6.72	8.11	-1.39	1.72e-06	3.02e-05	Distal Intergenic	2	127413511	127454251	40741	1	2995	uc002tnq.4	-1194929	ENSG00000136732	GYPC	glycophorin C (Gerbich blood group)
chr5	29242738	29245849	3112	*	7.03	6.17	7.57	-1.39	2.67e-06	4.28e-05	Distal Intergenic	5	28926977	28927420	444	1	729862	uc003jgz.1	315761	NA	LSP1P3	LSP1 pseudogene 3
chr13	76894097	76897235	3139	*	7.83	6.98	8.37	-1.39	3.35e-06	5.13e-05	Distal Intergenic	13	76445174	76457948	12775	1	729420	uc001vjy.2	448923	ENSG00000178734	LMO7DN	LMO7 downstream neighbor
chr7	121926652	121929483	2832	*	7.7	6.84	8.23	-1.39	3.83e-06	5.72e-05	Distal Intergenic	7	121943712	121950131	6420	1	154860	uc010lko.2	-14229	ENSG00000230316	FEZF1-AS1	FEZF1 antisense RNA 1
chr11	90839105	90842037	2933	*	7.17	6.31	7.7	-1.39	4.36e-06	6.35e-05	Distal Intergenic	11	90288942	90289025	84	2	100616186	uc021qor.1	-550080	ENSG00000266703	MIR4490	microRNA 4490
chr4	35160947	35164065	3119	*	7.42	6.56	7.95	-1.39	4.56e-06	6.58e-05	Distal Intergenic	4	35949843	36075457	125615	2	116984	uc003gso.3	911392	ENSG00000047365	ARAP2	ArfGAP with RhoGAP domain, ankyrin repeat and PH domain 2
chr11	124313582	124315865	2284	*	7.08	6.22	7.61	-1.39	5.06e-06	7.17e-05	Promoter (2-3kb)	11	124310046	124310981	936	2	26493	uc010sal.2	-2601	ENSG00000197125	OR8B8	olfactory receptor family 8 subfamily B member 8
chr8	91118736	91120944	2209	*	7.34	6.48	7.87	-1.39	6.51e-06	8.79e-05	Distal Intergenic	8	91090601	91107687	17087	2	793	uc003yem.1	-11049	ENSG00000104327	CALB1	calbindin 1
chr17	76462142	76464155	2014	*	6.7	5.84	7.24	-1.39	7.55e-06	9.89e-05	Exon (uc002jvs.3/8632, exon 3 of 28)	17	76419778	76468856	49079	2	8632	uc002jvs.3	4701	ENSG00000187775	DNAH17	dynein axonemal heavy chain 17
chr21	46636067	46638430	2364	*	7.73	6.88	8.27	-1.39	8.38e-06	0.000107	Intron (uc002zgq.2/104, intron 10 of 12)	21	46683843	46697325	13483	2	23275	uc002zha.3	58895	ENSG00000186866	POFUT2	protein O-fucosyltransferase 2
chr8	87584245	87587004	2760	*	6.83	5.97	7.36	-1.39	8.45e-06	0.000108	3' UTR	8	87559534	87573726	14193	1	8895	uc003ydw.1	24711	ENSG00000085719	CPNE3	copine 3
chr5	165032117	165033846	1730	*	6.66	5.81	7.19	-1.39	1.17e-05	0.000141	Distal Intergenic	5	166711843	167420187	708345	1	57451	uc021yhi.1	-1677997	ENSG00000145934	TENM2	teneurin transmembrane protein 2
chr3	144018210	144020584	2375	*	7.47	6.61	8.01	-1.39	1.34e-05	0.000157	Distal Intergenic	3	143692167	143711210	19044	1	205428	uc011bnl.2	326043	ENSG00000181744	DIPK2A	divergent protein kinase domain 2A
chr2	51966838	51970147	3310	*	7.22	6.36	7.75	-1.39	1.55e-05	0.000176	Distal Intergenic	2	51149796	51259674	109879	2	9378	uc021vhk.1	-707164	ENSG00000179915	NRXN1	neurexin 1
chr1	88333475	88336202	2728	*	6.85	5.99	7.39	-1.39	1.75e-05	0.000194	Distal Intergenic	1	87819210	87837338	18129	2	100505768	uc001dmk.3	-496137	ENSG00000227290	LINC01364	long intergenic non-protein coding RNA 1364
chrX	4672280	4676097	3818	*	8.64	7.78	9.17	-1.39	1.76e-05	0.000195	Distal Intergenic	23	3744677	3761935	17259	2	389906	uc004crk.3	-910345	ENSG00000285756	LOC389906	zinc finger protein 839 pseudogene
chr6	57245435	57247645	2211	*	6.78	5.93	7.31	-1.39	1.84e-05	0.000202	3' UTR	6	57182422	57513376	330955	1	5558	uc003pdx.3	63013	ENSG00000146143	PRIM2	DNA primase subunit 2
chr6	75257417	75260085	2669	*	7.36	6.51	7.9	-1.39	2.42e-05	0.000252	Intron (uc003phr.3/uc003phr.3, intron 2 of 3)	6	75887368	75898251	10884	2	1303	uc003phu.1	638166	ENSG00000111799	COL12A1	collagen type XII alpha 1 chain
chr6	122404953	122408353	3401	*	7.82	6.97	8.36	-1.39	2.59e-05	0.000267	Distal Intergenic	6	122720696	122741555	20860	1	3298	uc003pyt.4	-312343	ENSG00000025156	HSF2	heat shock transcription factor 2
chr12	65621393	65624727	3335	*	7.55	6.69	8.08	-1.39	2.99e-05	0.000298	Intron (uc001ssl.2/23592, intron 4 of 12)	12	65672423	65860687	188265	1	253827	uc001ssm.3	-47696	ENSG00000174099	MSRB3	methionine sulfoxide reductase B3
chr4	8718961	8721157	2197	*	7.37	6.51	7.9	-1.39	3.27e-05	0.00032	Distal Intergenic	4	8594387	8621488	27102	1	8532	uc003glo.3	124574	ENSG00000109625	CPZ	carboxypeptidase Z
chr3	65631464	65633005	1542	*	6.5	5.65	7.04	-1.39	3.45e-05	0.000334	Intron (uc003dmm.3/9223, intron 1 of 24)	3	65364936	65387379	22444	2	9223	uc010hnx.1	-244085	ENSG00000151276	MAGI1	membrane associated guanylate kinase, WW and PDZ domain containing 1
chr5	67863514	67865428	1915	*	6.75	5.89	7.28	-1.39	3.48e-05	0.000336	Distal Intergenic	5	67588511	67591571	3061	1	5295	uc011crb.2	275003	ENSG00000145675	PIK3R1	phosphoinositide-3-kinase regulatory subunit 1
chr12	66654211	66656128	1918	*	6.32	5.46	6.86	-1.39	3.54e-05	0.000341	Distal Intergenic	12	66696335	66731992	35658	1	92797	uc009zqt.2	-40207	ENSG00000127311	HELB	DNA helicase B
chr13	61954139	61956615	2477	*	6.93	6.08	7.47	-1.39	3.68e-05	0.000352	Distal Intergenic	13	61983819	61989655	5837	2	64881	uc001vid.4	33040	ENSG00000280165	PCDH20	protocadherin 20
chr10	8979308	8982786	3479	*	7.55	6.69	8.09	-1.39	3.86e-05	0.000366	Distal Intergenic	10	8096667	8117164	20498	1	2625	uc001ika.3	882641	ENSG00000107485	GATA3	GATA binding protein 3
chr5	51951544	51953670	2127	*	7.2	6.34	7.73	-1.39	4.05e-05	0.000381	Distal Intergenic	5	52083774	52249485	165712	1	3672	uc003jou.3	-130104	ENSG00000213949	ITGA1	integrin subunit alpha 1
chr11	97567085	97569787	2703	*	7.4	6.54	7.93	-1.39	4.14e-05	0.000387	Distal Intergenic	11	98891706	100096179	1204474	1	53942	uc009ywv.2	-1321919	ENSG00000149972	CNTN5	contactin 5
chr14	86147173	86149322	2150	*	6.61	5.76	7.15	-1.39	4.21e-05	0.000392	Distal Intergenic	14	85996572	86094270	97699	1	23768	uc010atd.3	150601	ENSG00000185070	FLRT2	fibronectin leucine rich transmembrane protein 2
chr7	88615913	88618521	2609	*	7.3	6.45	7.83	-1.39	4.94e-05	0.000446	Intron (uc011khi.2/219578, intron 1 of 3)	7	88423420	88425031	1612	2	219557	uc003ujv.3	-190882	ENSG00000164645	TEX47	testis expressed 47
chrX	26190449	26192608	2160	*	6.61	5.75	7.14	-1.39	5.31e-05	0.000473	Distal Intergenic	23	26210557	26213763	3207	1	158809	uc004dbr.3	-17949	ENSG00000176746	MAGEB6	MAGE family member B6
chr10	19365412	19368342	2931	*	7.3	6.45	7.84	-1.39	5.65e-05	0.000497	Distal Intergenic	10	18948313	18966940	18628	1	221079	uc001iqd.1	417099	ENSG00000165997	ARL5B	ADP ribosylation factor like GTPase 5B
chr10	31749479	31759244	9766	*	8.02	7.16	8.56	-1.39	6.95e-05	0.000586	5' UTR	10	31610064	31818742	208679	1	6935	uc009xlp.3	139415	ENSG00000148516	ZEB1	zinc finger E-box binding homeobox 1
chr18	28763068	28765622	2555	*	6.75	5.9	7.28	-1.39	7.03e-05	0.000591	Distal Intergenic	18	28709214	28742819	33606	2	1823	uc002kwn.3	-20249	ENSG00000134765	DSC1	desmocollin 1
chrX	11875222	11876578	1357	*	6.2	5.34	6.73	-1.39	8.21e-05	0.000668	Distal Intergenic	23	11778341	11782370	4030	1	10943	uc011mii.2	96881	ENSG00000005302	MSL3	MSL complex subunit 3
chr16	65473847	65476284	2438	*	6.63	5.78	7.17	-1.39	8.86e-05	0.000708	Intron (uc010cdp.1/283867, intron 1 of 5)	16	65318402	65397711	79310	2	283867	uc010cdo.1	-76136	ENSG00000261742	LINC00922	long intergenic non-protein coding RNA 922
chr7	12255390	12261609	6220	*	6.73	5.88	7.26	-1.39	9.24e-05	0.000732	Exon (uc003ssh.3/54664, exon 3 of 8)	7	12250848	12276890	26043	1	54664	uc011jxk.2	4542	ENSG00000106460	TMEM106B	transmembrane protein 106B
chr3	191416677	191420547	3871	*	8.12	7.26	8.66	-1.39	9.7e-05	0.000761	Distal Intergenic	3	191178952	191179245	294	1	152138	uc011bso.2	237725	ENSG00000253548	PYDC2	pyrin domain containing 2
chr11	39846371	39848950	2580	*	7.26	6.4	7.79	-1.39	9.92e-05	0.000775	Distal Intergenic	11	40135751	40314680	178930	2	57689	uc001mxb.2	465730	ENSG00000148948	LRRC4C	leucine rich repeat containing 4C
chr5	103376986	103378867	1882	*	6.88	6.02	7.42	-1.39	0.000102	0.000792	Distal Intergenic	5	102895106	102898490	3385	2	83594	uc010jbq.1	-478496	ENSG00000112874	NUDT12	nudix hydrolase 12
chr3	96215560	96217294	1735	*	6.58	5.72	7.11	-1.39	0.000102	0.000792	Distal Intergenic	3	96533425	96728971	195547	1	285220	uc031sar.1	-316131	ENSG00000080224	EPHA6	EPH receptor A6
chrX	121732913	121735699	2787	*	6.94	6.08	7.47	-1.39	0.000109	0.000832	Distal Intergenic	23	122318096	122338533	20438	1	2892	uc031tki.1	-582397	ENSG00000125675	GRIA3	glutamate ionotropic receptor AMPA type subunit 3
chr10	36908471	36910226	1756	*	6.51	5.66	7.04	-1.39	0.00011	0.000841	Distal Intergenic	10	37414785	37520608	105824	1	91074	uc021ppc.1	-504559	ENSG00000148513	ANKRD30A	ankyrin repeat domain 30A
chr9	12941002	12944196	3195	*	7.55	6.69	8.08	-1.39	0.000114	0.000865	Distal Intergenic	9	12775012	12823059	48048	1	286343	uc003zkw.3	165990	ENSG00000153714	LURAP1L	leucine rich adaptor protein 1 like
chr8	87575129	87577223	2095	*	6.9	6.04	7.44	-1.39	0.000117	0.000884	Distal Intergenic	8	87559534	87573726	14193	1	8895	uc003ydw.1	15595	ENSG00000085719	CPNE3	copine 3
chr3	149523339	149525604	2266	*	7.51	6.66	8.05	-1.39	0.000124	0.000926	Distal Intergenic	3	149530475	149679925	149451	1	11342	uc003exn.4	-4871	ENSG00000082996	RNF13	ring finger protein 13
chr6	116575847	116578175	2329	*	6.66	5.81	7.2	-1.39	0.000126	0.000937	Promoter (<=1kb)	6	116575336	116747990	172655	1	29940	uc011ebf.1	511	ENSG00000111817	DSE	dermatan sulfate epimerase
chr6	18783649	18786488	2840	*	7.2	6.34	7.73	-1.39	0.000138	0.00101	Distal Intergenic	6	18572015	18572111	97	1	693125	uc021yme.1	211634	ENSG00000207775	MIR548A1	microRNA 548a-1
chr4	129889088	129892778	3691	*	7.1	6.24	7.63	-1.39	0.000139	0.00101	Promoter (<=1kb)	4	129805152	129893527	88376	2	132320	uc003ign.2	749	ENSG00000151466	SCLT1	sodium channel and clathrin linker 1
chr8	27859872	27861208	1337	*	6.11	5.26	6.64	-1.39	0.000153	0.0011	Distal Intergenic	8	27761886	27850369	88484	2	286133	uc003xgl.3	-9503	ENSG00000168079	SCARA5	scavenger receptor class A member 5
chr5	16794677	16796620	1944	*	6.35	5.49	6.88	-1.39	0.00016	0.00113	Exon (uc003jft.4/4651, exon 4 of 41)	5	16662016	16766307	104292	2	4651	uc010itx.3	-28370	ENSG00000145555	MYO10	myosin X
chr3	139586048	139587963	1916	*	6.58	5.72	7.11	-1.39	0.000162	0.00114	Distal Intergenic	3	139654027	140275897	621871	1	64084	uc003etm.2	-66064	ENSG00000158258	CLSTN2	calsyntenin 2
chr17	67870382	67874053	3672	*	7.93	7.07	8.46	-1.39	0.000163	0.00115	Distal Intergenic	17	68071366	68131746	60381	1	3773	uc002jin.4	-197313	ENSG00000153822	KCNJ16	potassium inwardly rectifying channel subfamily J member 16
chr15	22323816	22326550	2735	*	8.05	7.19	8.58	-1.39	0.000172	0.0012	Intron (uc001ytz.1/727924, intron 4 of 6)	15	22303184	22383815	80632	1	727924	uc001yuc.1	20632	ENSG00000280709	LINC02203	long intergenic non-protein coding RNA 2203
chr15	86847473	86848631	1159	*	6.04	5.19	6.58	-1.39	0.000176	0.00122	Exon (uc031qtm.1/727915, exon 3 of 4)	15	86840065	86860199	20135	2	727915	uc031qtm.1	11568	ENSG00000260125	AGBL1-AS1	AGBL1 antisense RNA 1
chr9	80787992	80789282	1291	*	5.93	5.07	6.47	-1.39	0.000183	0.00126	Distal Intergenic	9	80850991	80881619	30629	1	84131	uc004akx.2	-61709	ENSG00000148019	CEP78	centrosomal protein 78
chr5	154979620	154981282	1663	*	6.3	5.44	6.84	-1.39	0.000183	0.00126	Distal Intergenic	5	155135063	156022061	886999	1	6444	uc003lwa.1	-153781	ENSG00000170624	SGCD	sarcoglycan delta
chr13	67069305	67070804	1500	*	6.4	5.55	6.94	-1.39	0.000188	0.00129	Intron (uc010aei.3/5101, intron 3 of 3)	13	67399301	67489163	89863	1	100874064	uc031qmb.1	-328497	ENSG00000228842	PCDH9-AS2	PCDH9 antisense RNA 2
chr5	145548645	145549800	1156	*	6.59	5.73	7.12	-1.39	0.000253	0.00163	Intron (uc003lnx.1/51520, intron 4 of 31)	5	145492589	145562294	69706	2	51520	uc003lnx.1	12494	ENSG00000133706	LARS1	leucyl-tRNA synthetase 1
chr13	109962881	109964996	2116	*	6.33	5.48	6.86	-1.39	0.000267	0.0017	Distal Intergenic	13	109816253	109819651	3399	2	100885782	uc031qng.1	-143230	ENSG00000236242	MYO16-AS1	MYO16 antisense RNA 1
chr2	126558853	126561088	2236	*	6.96	6.1	7.5	-1.39	0.000289	0.00181	Distal Intergenic	2	127413511	127454251	40741	1	2995	uc002tnq.4	-852423	ENSG00000136732	GYPC	glycophorin C (Gerbich blood group)
chr2	145804997	145806432	1436	*	6.08	5.22	6.61	-1.39	0.00029	0.00182	Intron (uc021vqn.2/401014, intron 2 of 3)	2	145425534	145834291	408758	1	401014	uc031rpo.1	379463	ENSG00000226674	TEX41	testis expressed 41
chr8	63621872	63623975	2104	*	6.78	5.92	7.32	-1.39	0.000293	0.00183	Intron (uc010lyq.1/286183, intron 3 of 5)	8	63890420	63897460	7041	1	643763	uc010lyr.4	-266445	ENSG00000274956	NKAIN3-IT1	NKAIN3 intronic transcript
chr7	57356931	57359711	2781	*	6.98	6.12	7.51	-1.39	0.000301	0.00187	Distal Intergenic	7	57233377	57247863	14487	2	642006	uc022aeb.1	-109068	NA	GUSBP10	GUSB pseudogene 10
chr7	109611303	109612834	1532	*	6.14	5.28	6.68	-1.39	0.000305	0.00189	Distal Intergenic	7	109599284	109600270	987	2	442720	uc003vfp.1	-11033	ENSG00000237064	EIF3IP1	eukaryotic translation initiation factor 3 subunit I pseudogene 1
chr4	178247062	178248892	1831	*	6.23	5.37	6.76	-1.39	0.000362	0.00217	Intron (uc010irs.3/55247, intron 1 of 3)	4	178230991	178284092	53102	1	55247	uc003iut.2	16071	ENSG00000109674	NEIL3	nei like DNA glycosylase 3
chr6	94211596	94213757	2162	*	6.53	5.68	7.07	-1.39	0.000384	0.00227	Distal Intergenic	6	94119372	94129300	9929	2	2045	uc003pog.4	-82296	ENSG00000135333	EPHA7	EPH receptor A7
chr2	42639057	42641934	2878	*	6.24	5.38	6.77	-1.39	0.000397	0.00233	Distal Intergenic	2	42577645	42596150	18506	2	9167	uc002rsl.3	-42907	ENSG00000115944	COX7A2L	cytochrome c oxidase subunit 7A2 like
chr4	29181628	29184120	2493	*	6.93	6.07	7.47	-1.39	0.000403	0.00236	Distal Intergenic	4	28821204	28821290	87	1	100422937	uc021xnb.1	360424	ENSG00000283275	MIR4275	microRNA 4275
chr4	84417892	84419415	1524	*	5.93	5.08	6.47	-1.39	0.000413	0.00241	Distal Intergenic	4	84382094	84406290	24197	2	84142	uc003hov.2	-11602	ENSG00000163322	ABRAXAS1	abraxas 1, BRCA1 A complex subunit
chr13	102181304	102182564	1261	*	6.05	5.19	6.59	-1.39	0.00042	0.00244	Intron (uc001vpb.4/9358, intron 2 of 10)	13	102142303	102368796	226494	1	9358	uc031qnc.1	39001	ENSG00000198542	ITGBL1	integrin subunit beta like 1
chr1	193695738	193697621	1884	*	5.97	5.12	6.51	-1.39	0.000462	0.00264	Distal Intergenic	1	193147860	193155743	7884	2	8707	uc001gtc.4	-539995	ENSG00000162630	B3GALT2	beta-1,3-galactosyltransferase 2
chr5	84901439	84904016	2578	*	7.3	6.45	7.83	-1.39	0.000469	0.00267	Distal Intergenic	5	85578262	85593365	15104	1	285622	uc003kiq.3	-674246	NA	NBPF22P	NBPF member 22, pseudogene
chr15	99012623	99014268	1646	*	6.25	5.39	6.78	-1.39	0.000507	0.00284	Intron (uc002buk.1/283777, intron 4 of 6)	15	98980391	99057611	77221	2	283777	uc002buk.1	43343	ENSG00000283597	FAM169B	family with sequence similarity 169 member B
chr7	112649334	112651825	2492	*	6.93	6.08	7.47	-1.39	0.000529	0.00293	Distal Intergenic	7	112459202	112579932	120731	2	154743	uc011kms.1	-69402	ENSG00000164603	BMT2	base methyltransferase of 25S rRNA 2 homolog
chr5	161939019	161941329	2311	*	7.24	6.38	7.77	-1.39	0.00055	0.00302	Distal Intergenic	5	161494648	161582545	87898	1	2566	uc011dej.2	444371	ENSG00000113327	GABRG2	gamma-aminobutyric acid type A receptor gamma2 subunit
chr4	182032036	182033530	1495	*	5.91	5.05	6.44	-1.39	0.00058	0.00315	Intron (uc003iuz.3/728081, intron 2 of 2)	4	181985243	182080302	95060	2	728081	uc003iuz.3	46772	ENSG00000248197	LINC00290	long intergenic non-protein coding RNA 290
chr4	92032825	92034008	1184	*	5.86	5.01	6.4	-1.39	0.000586	0.00318	Intron (uc003hsv.4/401145, intron 10 of 10)	4	91570671	92051163	480493	1	401145	uc003hsx.3	462154	ENSG00000184305	CCSER1	coiled-coil serine rich protein 1
chr9	83866674	83868576	1903	*	6.2	5.35	6.74	-1.39	0.00062	0.00332	Distal Intergenic	9	84198598	84303596	104999	2	7088	uc004aly.3	435020	ENSG00000196781	TLE1	TLE family member 1, transcriptional corepressor
chr14	83430479	83432599	2121	*	6.37	5.51	6.9	-1.39	0.000624	0.00334	Distal Intergenic	14	81965154	82000205	35052	2	6400	uc001xvo.4	-1430274	ENSG00000071537	SEL1L	SEL1L adaptor subunit of ERAD E3 ubiquitin ligase
chr1	106897236	106899224	1989	*	6.41	5.56	6.94	-1.39	0.000654	0.00346	Distal Intergenic	1	107599267	107601916	2650	1	55170	uc010ous.2	-700043	ENSG00000198890	PRMT6	protein arginine methyltransferase 6
chr11	47703074	47704957	1884	*	5.74	4.89	6.28	-1.39	0.00066	0.00349	Exon (uc001ngf.3/79841, exon 2 of 9)	11	47681143	47712410	31268	2	79841	uc001ngf.3	7453	ENSG00000165923	AGBL2	ATP/GTP binding protein like 2
chr4	70968816	70971334	2519	*	6.95	6.09	7.48	-1.39	0.000668	0.00352	Distal Intergenic	4	70999321	71012421	13101	1	100337616	uc021xoy.1	-27987	NA	CSN1S2BP	casein alpha s2 like B, pseudogene
chr8	90924259	90927613	3355	*	6.22	5.36	6.75	-1.39	0.000683	0.00358	Exon (uc003yeg.3/734, exon 3 of 6)	8	90914762	90940095	25334	1	734	uc003yeh.3	9497	ENSG00000164823	OSGIN2	oxidative stress induced growth inhibitor family member 2
chrX	99506993	99508349	1357	*	6.06	5.21	6.59	-1.39	0.000698	0.00365	Distal Intergenic	23	99546642	99665271	118630	2	57526	uc004efw.4	156922	ENSG00000165194	PCDH19	protocadherin 19
chr8	15896796	15898907	2112	*	6.09	5.24	6.63	-1.39	0.000745	0.00384	Distal Intergenic	8	15965387	16043781	78395	2	4481	uc010lsu.3	144874	ENSG00000038945	MSR1	macrophage scavenger receptor 1
chr3	180028764	180030794	2031	*	6.58	5.73	7.12	-1.39	0.000838	0.00421	Distal Intergenic	3	179512747	179754841	242095	2	51555	uc011bqh.2	-273923	ENSG00000114757	PEX5L	peroxisomal biogenesis factor 5 like
chr10	56543667	56545176	1510	*	5.89	5.03	6.42	-1.39	0.000894	0.00443	Intron (uc010qhq.2/65217, intron 1 of 34)	10	55562533	56561051	998519	2	65217	uc010qhq.2	15875	ENSG00000150275	PCDH15	protocadherin related 15
chr4	144471503	144472648	1146	*	5.84	4.98	6.37	-1.39	0.000911	0.0045	Intron (uc003ijg.3/8467, intron 23 of 23)	4	144480625	144482613	1989	1	441046	uc011chr.3	-7977	ENSG00000236296	GUSBP5	GUSB pseudogene 5
chr10	18315761	18316828	1068	*	5.66	4.8	6.2	-1.39	0.000922	0.00454	Intron (uc001ipn.2/221074, intron 11 of 11)	10	18290715	18299491	8777	2	100129213	uc001ipq.1	-16270	ENSG00000226083	SLC39A12-AS1	SLC39A12 antisense RNA 1
chr1	49328511	49330368	1858	*	6.59	5.73	7.13	-1.39	0.000972	0.00473	Intron (uc001cru.2/84871, intron 6 of 13)	1	49193540	49242547	49008	2	79656	uc001crx.4	-85964	ENSG00000162373	BEND5	BEN domain containing 5
chr13	92774695	92776239	1545	*	5.99	5.13	6.52	-1.39	0.0011	0.0052	Intron (uc010tif.2/2262, intron 6 of 7)	13	93353642	93372227	18586	2	100873969	uc031qmt.1	595988	ENSG00000235984	GPC5-AS1	GPC5 antisense RNA 1
chrX	41430676	41432096	1421	*	6.24	5.38	6.77	-1.39	0.0011	0.00522	Intron (uc004dfj.4/8573, intron 3 of 13)	23	41374189	41449204	75016	2	8573	uc004dfj.4	17108	ENSG00000147044	CASK	calcium/calmodulin dependent serine protein kinase
chr14	29976738	29978438	1701	*	6.22	5.37	6.75	-1.39	0.0012	0.00558	Intron (uc021rrv.1/100616347, intron 1 of 1)	14	29896117	30174608	278492	2	100616347	uc021rrv.1	196170	ENSG00000265226	MIR548AI	microRNA 548ai
chr5	136633084	136634393	1310	*	5.72	4.86	6.25	-1.39	0.0012	0.00558	Intron (uc003lbo.3/6695, intron 1 of 9)	5	136310987	136834438	523452	2	6695	uc003lbo.3	200045	ENSG00000152377	SPOCK1	SPARC (osteonectin), cwcv and kazal like domains proteoglycan 1
chr1	102290649	102291853	1205	*	5.66	4.81	6.2	-1.39	0.00133	0.00607	Exon (uc001due.2/118427, exon 4 of 7)	1	102268127	102312600	44474	2	118427	uc001due.2	20747	ENSG00000118733	OLFM3	olfactomedin 3
chr5	57931517	57933657	2141	*	6.45	5.59	6.98	-1.39	0.00133	0.00608	Intron (uc003jrp.3/115827, intron 2 of 4)	5	57878939	58147406	268468	1	115827	uc003jrp.3	52578	ENSG00000152932	RAB3C	RAB3C, member RAS oncogene family
chr21	10589079	10590072	994	*	5.58	4.73	6.12	-1.39	0.00151	0.00668	Intron (uc011abv.2/uc011abv.2, intron 1 of 11)	21	10906743	10990920	84178	2	7179	uc002yip.1	400848	ENSG00000274391	TPTE	transmembrane phosphatase with tensin homology
chr2	49977900	49979061	1162	*	5.92	5.06	6.45	-1.39	0.00156	0.00684	Distal Intergenic	2	50145643	50201304	55662	2	9378	uc002rxa.4	222243	ENSG00000179915	NRXN1	neurexin 1
chr13	78464306	78466314	2009	*	6.32	5.47	6.86	-1.39	0.00158	0.00691	Intron (uc001vkn.1/uc001vkn.1, intron 6 of 6)	13	78469616	78492966	23351	2	1910	uc001vko.2	26652	ENSG00000136160	EDNRB	endothelin receptor type B
chr1	198769995	198771177	1183	*	5.87	5.02	6.41	-1.39	0.00161	0.00703	Distal Intergenic	1	198828002	198828111	110	2	406955	uc001gux.1	56934	ENSG00000207975	MIR181B1	microRNA 181b-1
chr4	34266667	34268978	2312	*	6.51	5.65	7.04	-1.39	0.00172	0.00741	Distal Intergenic	4	35949843	36075457	125615	2	116984	uc003gso.3	1806479	ENSG00000047365	ARAP2	ArfGAP with RhoGAP domain, ankyrin repeat and PH domain 2
chr7	122780885	122782080	1196	*	6.05	5.2	6.58	-1.39	0.00186	0.00788	Intron (uc003vkm.3/6561, intron 7 of 14)	7	122753588	122840025	86438	2	6561	uc003vkm.3	57945	ENSG00000081800	SLC13A1	solute carrier family 13 member 1
chr5	89128391	89129953	1563	*	5.85	5	6.39	-1.39	0.00187	0.00791	Distal Intergenic	5	89312438	89312537	100	2	100500825	uc021ybi.1	182584	ENSG00000264342	MIR3660	microRNA 3660
chr5	61143489	61145221	1733	*	6.51	5.66	7.05	-1.39	0.00192	0.00807	Distal Intergenic	5	60933636	61002362	68727	1	285668	uc003jst.1	209853	ENSG00000178722	C5orf64	chromosome 5 open reading frame 64
chr8	61387243	61388667	1425	*	6.18	5.32	6.71	-1.39	0.00195	0.00815	Distal Intergenic	8	61429469	61536203	106735	1	5862	uc003xud.2	-40802	ENSG00000104388	RAB2A	RAB2A, member RAS oncogene family
chr5	62153409	62155432	2024	*	6.68	5.82	7.21	-1.39	0.00197	0.00823	Distal Intergenic	5	61874562	61924416	49855	1	101180901	uc003jte.3	278847	ENSG00000086200	IPO11-LRRC70	IPO11-LRRC70 readthrough
chr9	23869711	23871224	1514	*	6.32	5.46	6.85	-1.39	0.00205	0.00849	Distal Intergenic	9	23690103	23826063	135961	2	1993	uc003zpw.3	-43648	ENSG00000107105	ELAVL2	ELAV like RNA binding protein 2
chr8	19721865	19723601	1737	*	6.81	5.95	7.35	-1.39	0.00207	0.00857	Distal Intergenic	8	19674918	19709586	34669	1	55174	uc022asn.1	46947	ENSG00000104613	INTS10	integrator complex subunit 10
chr1	152108118	152108955	838	*	5.6	4.75	6.14	-1.39	0.00217	0.00886	Intron (uc009wne.1/7062, intron 1 of 2)	1	152078793	152117706	38914	2	7062	uc009wne.1	8751	ENSG00000159450	TCHH	trichohyalin
chr11	15411796	15413136	1341	*	5.88	5.03	6.41	-1.39	0.00221	0.00899	Distal Intergenic	11	15170648	15268756	98109	1	387755	uc010rcs.3	241148	ENSG00000188487	INSC	INSC spindle orientation adaptor protein
chr11	6809719	6810959	1241	*	5.46	4.6	5.99	-1.39	0.00223	0.00906	Distal Intergenic	11	6806248	6807245	998	1	144125	uc001mer.2	3471	ENSG00000279486	OR2AG1	olfactory receptor family 2 subfamily AG member 1 (gene/pseudogene)
chr3	40851589	40853545	1957	*	6	5.15	6.53	-1.39	0.00224	0.00909	Distal Intergenic	3	40567270	40581043	13774	1	285268	uc011aze.1	284319	ENSG00000172888	ZNF621	zinc finger protein 621
chr14	60214845	60215929	1085	*	5.55	4.69	6.08	-1.39	0.00224	0.00909	Intron (uc001xen.1/6252, intron 1 of 8)	14	60062694	60194431	131738	2	6252	uc001xem.1	-20414	ENSG00000139970	RTN1	reticulon 1
chr7	16949936	16951835	1900	*	6.59	5.74	7.13	-1.39	0.00231	0.00933	Distal Intergenic	7	16899030	16921613	22584	2	155465	uc003sts.3	-28323	ENSG00000173467	AGR3	anterior gradient 3, protein disulphide isomerase family member
chr5	44893185	44894952	1768	*	6.6	5.75	7.13	-1.39	0.00232	0.00935	Distal Intergenic	5	44809945	44811256	1312	1	10884	uc003joi.1	83240	ENSG00000112996	MRPS30	mitochondrial ribosomal protein S30
chr3	27275768	27277257	1490	*	5.71	4.85	6.24	-1.39	0.00235	0.00944	Intron (uc003cds.1/152110, intron 6 of 13)	3	27152394	27257966	105573	2	152110	uc010hfk.3	-17802	ENSG00000163491	NEK10	NIMA related kinase 10
chr7	18825660	18827265	1606	*	6.06	5.21	6.59	-1.39	0.00239	0.00956	Intron (uc003sua.1/9734, intron 15 of 16)	7	18832782	19036992	204211	1	9734	uc003suk.3	-5517	ENSG00000048052	HDAC9	histone deacetylase 9
chr4	125015578	125016805	1228	*	5.9	5.04	6.43	-1.39	0.00239	0.00957	Distal Intergenic	4	124695419	124786730	91312	1	285419	uc003ifd.3	320159	ENSG00000249464	LINC01091	long intergenic non-protein coding RNA 1091
chr1	165083884	165087509	3626	*	7.74	6.89	8.27	-1.38	9.52e-08	2.78e-06	Distal Intergenic	1	165171104	165182292	11189	2	4009	uc021pdy.1	94783	ENSG00000162761	LMX1A	LIM homeobox transcription factor 1 alpha
chr12	48658192	48661007	2816	*	7.34	6.49	7.88	-1.38	4.86e-07	1.07e-05	Distal Intergenic	12	48596122	48597075	954	2	121275	uc001rrl.1	-61117	ENSG00000172640	OR10AD1	olfactory receptor family 10 subfamily AD member 1
chr11	99168520	99171749	3230	*	7.18	6.33	7.71	-1.38	5.27e-07	1.14e-05	Intron (uc009ywv.2/53942, intron 1 of 15)	11	99426876	100229616	802741	1	53942	uc021qpc.1	-255127	ENSG00000149972	CNTN5	contactin 5
chr10	92228557	92231670	3114	*	7.85	7	8.38	-1.38	1.18e-06	2.23e-05	Intron (uc001kgy.3/uc001kgy.3, intron 1 of 2)	10	92500576	92617671	117096	2	3363	uc001kgz.3	386001	ENSG00000148680	HTR7	5-hydroxytryptamine receptor 7
chr10	83220396	83224049	3654	*	7.54	6.69	8.07	-1.38	1.56e-06	2.79e-05	Distal Intergenic	10	83635070	84746935	1111866	1	10718	uc001kco.2	-411021	ENSG00000185737	NRG3	neuregulin 3
chr1	63020368	63023985	3618	*	7.9	7.06	8.43	-1.38	1.73e-06	3.03e-05	Promoter (<=1kb)	1	62920397	63021660	101264	2	85440	uc001dam.3	0	ENSG00000116641	DOCK7	dedicator of cytokinesis 7
chr16	62159267	62161642	2376	*	7.11	6.27	7.64	-1.38	1.85e-06	3.19e-05	Distal Intergenic	16	61685915	62070739	384825	2	1006	uc002eog.2	-88528	ENSG00000150394	CDH8	cadherin 8
chr11	40144153	40146988	2836	*	7.35	6.51	7.88	-1.38	2.24e-06	3.73e-05	Intron (uc001mxb.2/57689, intron 2 of 2)	11	40135751	40314680	178930	2	57689	uc001mxb.2	167692	ENSG00000148948	LRRC4C	leucine rich repeat containing 4C
chr4	44108168	44111018	2851	*	7.6	6.76	8.13	-1.38	2.54e-06	4.12e-05	Distal Intergenic	4	44175920	44450824	274905	2	386617	uc003gwu.3	339806	ENSG00000183783	KCTD8	potassium channel tetramerization domain containing 8
chr2	221449100	221451215	2116	*	7.04	6.19	7.57	-1.38	2.8e-06	4.45e-05	Distal Intergenic	2	220771223	220771286	64	2	100422959	uc021vxd.1	-677814	ENSG00000266518	MIR4268	microRNA 4268
chr6	48685722	48689291	3570	*	7.74	6.89	8.27	-1.38	2.93e-06	4.61e-05	Distal Intergenic	6	47845764	48078943	233180	2	442213	uc011dwn.2	-606779	ENSG00000244694	PTCHD4	patched domain containing 4
chr11	5110585	5113542	2958	*	7.56	6.71	8.09	-1.38	7.38e-06	9.71e-05	Distal Intergenic	11	5079880	5080857	978	2	119678	uc010qyw.2	-29728	ENSG00000176787	OR52E2	olfactory receptor family 52 subfamily E member 2
chr2	184814525	184817057	2533	*	7.1	6.25	7.63	-1.38	8.18e-06	0.000105	Distal Intergenic	2	185463093	185804214	341122	1	91752	uc002uph.3	-646036	ENSG00000170396	ZNF804A	zinc finger protein 804A
chr16	26844282	26847028	2747	*	7	6.15	7.54	-1.38	9.19e-06	0.000116	Distal Intergenic	16	27078219	27080487	2269	1	162083	uc010vcm.2	-231191	ENSG00000234186	C16orf82	chromosome 16 open reading frame 82
chr9	19299886	19301660	1775	*	6.84	5.99	7.37	-1.38	9.22e-06	0.000116	5' UTR	9	19290702	19374137	83436	1	55667	uc031tcy.1	9184	ENSG00000137145	DENND4C	DENN domain containing 4C
chr3	81370336	81372949	2614	*	6.9	6.05	7.43	-1.38	9.76e-06	0.000121	Distal Intergenic	3	81584346	81792780	208435	2	2632	uc021xax.1	419831	ENSG00000114480	GBE1	1,4-alpha-glucan branching enzyme 1
chr1	65984367	65986523	2157	*	7.06	6.21	7.59	-1.38	1.04e-05	0.000128	Intron (uc001dcg.3/3953, intron 2 of 19)	1	65991372	66091917	100546	1	3953	uc021ool.1	-4849	ENSG00000116678	LEPR	leptin receptor
chr17	70141840	70144211	2372	*	7.34	6.5	7.87	-1.38	1.22e-05	0.000145	Distal Intergenic	17	70117161	70122560	5400	1	6662	uc002jiw.3	24679	ENSG00000125398	SOX9	SRY-box transcription factor 9
chr7	21042190	21044294	2105	*	7.23	6.38	7.76	-1.38	1.25e-05	0.000149	Distal Intergenic	7	20866917	20867439	523	1	222901	uc011jyj.1	175273	ENSG00000219451	RPL23P8	ribosomal protein L23 pseudogene 8
chr5	19810602	19812994	2393	*	7.2	6.36	7.74	-1.38	1.29e-05	0.000153	Intron (uc021xwu.1/1016, intron 3 of 12)	5	19473155	19886381	413227	2	1016	uc021xwu.1	73387	ENSG00000145526	CDH18	cadherin 18
chr1	98084766	98090040	5275	*	7.99	7.14	8.52	-1.38	1.39e-05	0.000162	Intron (uc001drv.3/1806, intron 8 of 22)	1	97543300	98386615	843316	2	1806	uc001drv.3	296575	ENSG00000188641	DPYD	dihydropyrimidine dehydrogenase
chr2	36282548	36284449	1902	*	7.04	6.19	7.57	-1.38	1.39e-05	0.000162	Distal Intergenic	2	36581892	36582713	822	2	100288911	uc021vfw.1	298264	NA	CRIM1-DT	CRIM1 divergent transcript
chr13	91191786	91193895	2110	*	6.81	5.96	7.34	-1.38	1.52e-05	0.000173	Distal Intergenic	13	90883436	90883531	96	1	693207	uc021rld.1	308350	ENSG00000283783	MIR622	microRNA 622
chr2	140524020	140527027	3008	*	7.72	6.88	8.25	-1.38	1.74e-05	0.000194	Distal Intergenic	2	139654894	139656744	1851	1	647012	uc021vqc.1	869126	NA	YY1P2	YY1 transcription factor pseudogene 2
chr5	118150729	118153445	2717	*	7.08	6.24	7.61	-1.38	2.03e-05	0.000219	Distal Intergenic	5	118310281	118310362	82	1	100422885	uc021ycv.1	-156836	ENSG00000283498	MIR1244-2	microRNA 1244-2
chr11	129434622	129438925	4304	*	7.46	6.61	7.99	-1.38	2.05e-05	0.000221	Distal Intergenic	11	129245881	129322174	76294	1	8538	uc001qfc.4	188741	ENSG00000043039	BARX2	BARX homeobox 2
chr15	26752669	26755624	2956	*	7.41	6.56	7.94	-1.38	2.22e-05	0.000236	Distal Intergenic	15	26788694	26874237	85544	2	2562	uc021sgg.1	118613	ENSG00000166206	GABRB3	gamma-aminobutyric acid type A receptor beta3 subunit
chr13	105639984	105641822	1839	*	6.69	5.84	7.22	-1.38	2.71e-05	0.000276	Distal Intergenic	13	106118216	106143383	25168	1	267012	uc001vpz.3	-476394	ENSG00000182346	DAOA	D-amino acid oxidase activator
chr7	19605106	19608250	3145	*	7.3	6.45	7.83	-1.38	2.87e-05	0.000289	Distal Intergenic	7	19744981	19745059	79	2	100422967	uc022aai.1	136809	ENSG00000265932	MIR3146	microRNA 3146
chr3	163158755	163161827	3073	*	7.39	6.54	7.92	-1.38	4.29e-05	0.000398	Distal Intergenic	3	162895031	163021089	126059	2	647107	uc003feh.3	-137666	ENSG00000241369	LINC01192	long intergenic non-protein coding RNA 1192
chr2	16911469	16913452	1984	*	6.82	5.98	7.35	-1.38	5.34e-05	0.000475	Distal Intergenic	2	16730730	16847134	116405	2	81553	uc002rck.2	-64335	ENSG00000197872	FAM49A	family with sequence similarity 49 member A
chrX	112286531	112288569	2039	*	6.84	5.99	7.38	-1.38	6.25e-05	0.000538	Distal Intergenic	23	112018105	112084043	65939	2	154796	uc004eps.3	-202488	ENSG00000126016	AMOT	angiomotin
chr13	34739680	34742130	2451	*	6.56	5.71	7.09	-1.38	8.64e-05	0.000695	Distal Intergenic	13	34392206	34540695	148490	1	5983	uc001uva.3	347474	ENSG00000133119	RFC3	replication factor C subunit 3
chr12	54282352	54285197	2846	*	7.6	6.75	8.13	-1.38	0.000101	0.000789	Distal Intergenic	12	54332576	54340328	7753	1	3229	uc001sei.3	-47379	ENSG00000123364	HOXC13	homeobox C13
chr1	105354697	105357373	2677	*	6.8	5.95	7.33	-1.38	0.000105	0.000812	Distal Intergenic	1	104615645	104619693	4049	1	100129138	uc021oqw.1	739052	ENSG00000215869	LOC100129138	THAP domain containing 3 pseudogene
chr12	96680254	96682070	1817	*	6.18	5.33	6.72	-1.38	0.00011	0.000839	Exon (uc001tep.2/5128, exon 12 of 17)	12	96588207	96661606	73400	1	2004	uc001teo.1	92047	ENSG00000111145	ELK3	ETS transcription factor ELK3
chr9	25759181	25761077	1897	*	6.42	5.57	6.95	-1.38	0.000116	0.000878	Distal Intergenic	9	25676387	25678856	2470	2	286319	uc003zpx.3	-80325	ENSG00000198680	TUSC1	tumor suppressor candidate 1
chr14	26183058	26185401	2344	*	6.5	5.65	7.03	-1.38	0.000126	0.000935	Distal Intergenic	14	25284868	25519171	234304	2	29091	uc001wpx.1	-663887	ENSG00000168952	STXBP6	syntaxin binding protein 6
chr2	83832683	83834336	1654	*	6.8	5.95	7.33	-1.38	0.000129	0.000957	Distal Intergenic	2	84517806	84519324	1519	1	388965	uc010ffz.1	-683470	NA	FUNDC2P2	FUN14 domain containing 2 pseudogene 2
chr3	30060627	30062558	1932	*	6.27	5.43	6.8	-1.38	0.00014	0.00102	Distal Intergenic	3	30647994	30713929	65936	1	7048	uc021wut.1	-585436	ENSG00000163513	TGFBR2	transforming growth factor beta receptor 2
chr12	89025022	89026851	1830	*	6.36	5.51	6.89	-1.38	0.000151	0.00108	Distal Intergenic	12	88886570	88974250	87681	2	4254	uc001taw.3	-50772	ENSG00000049130	KITLG	KIT ligand
chr2	82581407	82583864	2458	*	6.96	6.11	7.49	-1.38	0.00016	0.00113	Distal Intergenic	2	83083927	83084893	967	1	1720	uc021vjv.2	-500063	NA	DHFRP3	dihydrofolate reductase pseudogene 3
chr13	71626175	71627925	1751	*	6.46	5.61	7	-1.38	0.000193	0.00132	Intron (uc031qmd.1/100885781, intron 1 of 3)	13	71589273	71742549	153277	1	100885781	uc031qmd.1	36902	ENSG00000226846	LINC00348	long intergenic non-protein coding RNA 348
chr18	26179745	26181907	2163	*	6.91	6.06	7.44	-1.38	0.0002	0.00135	Distal Intergenic	18	25530930	25757445	226516	2	1000	uc002kwg.2	-422300	ENSG00000170558	CDH2	cadherin 2
chr5	114929280	114931732	2453	*	6.64	5.79	7.17	-1.38	0.000235	0.00154	Intron (uc003krc.3/353376, intron 1 of 1)	5	114914339	114938176	23838	2	353376	uc003krc.3	6444	ENSG00000243414	TICAM2	toll like receptor adaptor molecule 2
chr13	87240340	87241987	1648	*	6.25	5.4	6.78	-1.38	0.000236	0.00154	Distal Intergenic	13	86366922	86373483	6562	2	84189	uc001vll.1	-866857	ENSG00000184564	SLITRK6	SLIT and NTRK like family member 6
chr12	129088273	129089932	1660	*	6.78	5.94	7.31	-1.38	0.000248	0.00161	Intron (uc021rgn.1/92293, intron 3 of 8)	12	129277739	129308541	30803	2	121260	uc001uhu.2	218609	ENSG00000139370	SLC15A4	solute carrier family 15 member 4
chr7	124970074	124972000	1927	*	6.24	5.39	6.77	-1.38	0.000258	0.00166	Distal Intergenic	7	124462440	124570037	107598	2	25913	uc003vlo.3	-400037	ENSG00000128513	POT1	protection of telomeres 1
chr13	63911729	63913231	1503	*	6.2	5.35	6.73	-1.38	0.00026	0.00167	Distal Intergenic	13	64311568	64316701	5134	1	283491	uc001vif.1	-398337	NA	OR7E156P	olfactory receptor family 7 subfamily E member 156 pseudogene
chr20	11458198	11459544	1347	*	6.6	5.75	7.13	-1.38	0.000285	0.00179	Distal Intergenic	20	11247307	11254031	6725	2	339593	uc002wnx.4	-204167	NA	LOC339593	uncharacterized LOC339593
chr14	69898056	69900002	1947	*	6.4	5.55	6.93	-1.38	0.000288	0.00181	Intron (uc021rvg.1/55334, intron 2 of 7)	14	69865385	69929107	63723	1	55334	uc010aqx.3	32671	ENSG00000029364	SLC39A9	solute carrier family 39 member 9
chr7	123610760	123611995	1236	*	5.87	5.02	6.4	-1.38	0.000303	0.00188	3' UTR	7	123595043	123610350	15308	1	6677	uc011koa.1	15717	ENSG00000106304	SPAM1	sperm adhesion molecule 1
chr1	169318751	169320748	1998	*	6.84	5.99	7.38	-1.38	0.000305	0.00189	Intron (uc001gft.3/29922, intron 1 of 11)	1	169101769	169337186	235418	2	29922	uc001gft.3	16438	ENSG00000143156	NME7	NME/NM23 family member 7
chr7	9456048	9457700	1653	*	6.3	5.45	6.83	-1.38	0.00034	0.00206	Distal Intergenic	7	9673900	9675447	1548	1	168741	uc003srw.1	-216200	NA	PER4	period circadian regulator 3 pseudogene
chr6	116120388	116121886	1499	*	6.2	5.35	6.73	-1.38	0.000354	0.00213	Distal Intergenic	6	116359894	116361107	1214	1	728402	uc011ebd.2	-238008	NA	TPI1P3	triosephosphate isomerase 1 pseudogene 3
chr5	155980553	155982355	1803	*	6.57	5.72	7.1	-1.38	0.00036	0.00216	Intron (uc003lwa.1/6444, intron 7 of 8)	5	155753767	156194798	441032	1	6444	uc003lwd.4	226786	ENSG00000170624	SGCD	sarcoglycan delta
chrX	73786269	73787722	1454	*	5.97	5.13	6.5	-1.38	0.000365	0.00218	Distal Intergenic	23	73744194	73753764	9571	1	6567	uc010nlr.2	42075	ENSG00000147100	SLC16A2	solute carrier family 16 member 2
chr1	121159854	121161604	1751	*	6.67	5.82	7.2	-1.38	0.000394	0.00232	Distal Intergenic	1	121107152	121129827	22676	1	100996712	uc031pnu.1	52702	NA	SRGAP2D	SLIT-ROBO Rho GTPase activating protein 2D (pseudogene)
chr13	28475283	28477222	1940	*	6.26	5.41	6.79	-1.38	0.000396	0.00233	Distal Intergenic	13	28494168	28500451	6284	1	3651	uc001urt.2	-16946	ENSG00000139515	PDX1	pancreatic and duodenal homeobox 1
chr3	106037617	106039275	1659	*	6.19	5.34	6.72	-1.38	0.000431	0.00249	Distal Intergenic	3	105438891	105588266	149376	2	868	uc011bhj.1	-449351	ENSG00000114423	CBLB	Cbl proto-oncogene B
chr13	81904462	81906239	1778	*	6.06	5.21	6.6	-1.38	0.000436	0.00251	Distal Intergenic	13	80910112	80915086	4975	2	10253	uc001vlj.3	-989376	ENSG00000136158	SPRY2	sprouty RTK signaling antagonist 2
chr8	130579647	130581204	1558	*	5.83	4.98	6.36	-1.38	0.000445	0.00256	Distal Intergenic	8	130760442	130799134	38693	2	56169	uc003ysr.3	217930	ENSG00000147697	GSDMC	gasdermin C
chrX	51363631	51365049	1419	*	5.8	4.95	6.33	-1.38	0.000458	0.00261	Distal Intergenic	23	51424146	51425447	1302	2	389857	uc022bwn.1	60398	ENSG00000223591	CENPVL1	centromere protein V like 1
chr2	37940127	37942345	2219	*	6.76	5.91	7.29	-1.38	0.000527	0.00292	Distal Intergenic	2	37869025	37899678	30654	2	10602	uc031roa.1	-40449	ENSG00000163171	CDC42EP3	CDC42 effector protein 3
chrX	17181513	17183643	2131	*	6.74	5.89	7.27	-1.38	0.000533	0.00295	Distal Intergenic	23	16996667	17171403	174737	1	9185	uc011miw.1	184846	ENSG00000169891	REPS2	RALBP1 associated Eps domain containing 2
chr5	147663729	147665027	1299	*	6.02	5.17	6.55	-1.38	0.0006	0.00324	Intron (uc003lpc.3/153218, intron 4 of 4)	5	147648282	147665773	17492	1	153218	uc010jgt.3	15447	ENSG00000214510	SPINK13	serine peptidase inhibitor, Kazal type 13 (putative)
chr5	143325698	143327156	1459	*	6.34	5.49	6.87	-1.38	0.000615	0.0033	Distal Intergenic	5	143191726	143200284	8559	1	57824	uc003lnj.3	133972	ENSG00000158497	HMHB1	histocompatibility minor HB-1
chr7	108226400	108227789	1390	*	6.41	5.56	6.94	-1.38	0.000615	0.0033	Distal Intergenic	7	108210189	108215294	5106	1	4189	uc003vfn.3	16211	ENSG00000128590	DNAJB9	DnaJ heat shock protein family (Hsp40) member B9
chr2	67337646	67339190	1545	*	5.89	5.05	6.43	-1.38	0.000624	0.00334	Intron (uc002sdx.3/uc002sdx.3, intron 1 of 4)	2	67350489	67442451	91963	2	644838	uc002sdy.1	103261	ENSG00000236780	LINC01829	long intergenic non-protein coding RNA 1829
chr2	104808211	104810385	2175	*	6.14	5.29	6.67	-1.38	0.000627	0.00335	Distal Intergenic	2	104995308	105024790	29483	2	100287010	uc010ywf.1	214405	NA	LOC100287010	uncharacterized LOC100287010
chr4	117771637	117773676	2040	*	6.88	6.03	7.41	-1.38	0.000642	0.00341	Distal Intergenic	4	118004710	118006736	2027	2	133022	uc003ibv.4	233060	ENSG00000174599	TRAM1L1	translocation associated membrane protein 1 like 1
chr18	36419258	36420612	1355	*	6.19	5.34	6.72	-1.38	0.000674	0.00355	Distal Intergenic	18	36786888	36920602	133715	2	647946	uc002lak.1	499990	ENSG00000267374	MIR924HG	MIR924 host gene
chr8	13074341	13076247	1907	*	6.66	5.81	7.19	-1.38	0.000679	0.00357	Intron (uc003wwl.1/10395, intron 1 of 13)	8	12940872	13134057	193186	2	10395	uc003wwl.1	57810	ENSG00000164741	DLC1	DLC1 Rho GTPase activating protein
chrX	50049392	50051048	1657	*	6.36	5.51	6.89	-1.38	0.000688	0.00361	Intron (uc004dox.4/85417, intron 5 of 12)	23	50027542	50094911	67370	1	85417	uc010njq.3	21850	ENSG00000147082	CCNB3	cyclin B3
chr2	63134276	63136133	1858	*	6.35	5.5	6.88	-1.38	0.000707	0.00369	Intron (uc010fcp.3/23301, intron 10 of 22)	2	63271100	63274846	3747	2	100132215	uc002scc.4	138713	ENSG00000231609	LOC100132215	uncharacterized LOC100132215
chr11	39045910	39047237	1328	*	5.98	5.13	6.51	-1.38	0.000728	0.00377	Distal Intergenic	11	40135751	40314680	178930	2	57689	uc001mxb.2	1267443	ENSG00000148948	LRRC4C	leucine rich repeat containing 4C
chr2	154473610	154476090	2481	*	7.15	6.3	7.68	-1.38	0.000737	0.00381	Distal Intergenic	2	154333852	154335322	1471	2	56475	uc002tyq.1	-138288	ENSG00000177519	RPRM	reprimo, TP53 dependent G2 arrest mediator homolog
chr3	156586508	156588567	2060	*	6.79	5.94	7.32	-1.38	0.000818	0.00413	Intron (uc003fba.1/389170, intron 3 of 13)	3	156544148	156643045	98898	1	389170	uc003fbb.3	42360	ENSG00000197980	LEKR1	leucine, glutamate and lysine rich 1
chr21	30160773	30162034	1262	*	5.78	4.93	6.31	-1.38	0.000819	0.00413	Distal Intergenic	21	30244513	30257695	13183	2	29104	uc002ymq.2	95661	ENSG00000156239	N6AMT1	N-6 adenine-specific DNA methyltransferase 1
chr5	82982809	82984310	1502	*	5.6	4.75	6.14	-1.38	0.000887	0.0044	Intron (uc003kin.3/1404, intron 1 of 4)	5	82934017	82969413	35397	2	1404	uc003kim.3	-13396	ENSG00000145681	HAPLN1	hyaluronan and proteoglycan link protein 1
chr2	78597513	78598976	1464	*	5.94	5.09	6.47	-1.38	0.000906	0.00448	Distal Intergenic	2	78182033	78182152	120	2	100170221	uc010ysc.1	-415361	NA	SNAR-H	small NF90 (ILF3) associated RNA H
chr3	57414708	57416582	1875	*	6.39	5.54	6.92	-1.38	0.000911	0.0045	Exon (uc003dit.2/201625, exon 33 of 59)	3	57327727	57386253	58527	2	201625	uc010hnc.2	-28455	ENSG00000174844	DNAH12	dynein axonemal heavy chain 12
chr15	75008581	75010399	1819	*	6.38	5.54	6.92	-1.38	0.000926	0.00456	Downstream (1-2kb)	15	75011883	75017877	5995	2	1543	uc002ayp.4	7478	ENSG00000140465	CYP1A1	cytochrome P450 family 1 subfamily A member 1
chr8	50804640	50806095	1456	*	6.13	5.28	6.66	-1.38	0.000985	0.00478	Distal Intergenic	8	50822349	51705427	883079	1	54212	uc010lxy.1	-16254	ENSG00000147481	SNTG1	syntrophin gamma 1
chr12	14333674	14334644	971	*	6.51	5.66	7.04	-1.38	0.00103	0.00497	Distal Intergenic	12	14518611	14614067	95457	1	55729	uc010shs.1	-183967	ENSG00000171681	ATF7IP	activating transcription factor 7 interacting protein
chr7	96164775	96166347	1573	*	6.15	5.3	6.68	-1.38	0.00107	0.0051	Distal Intergenic	7	96110938	96132835	21898	2	401388	uc011kil.1	-31940	NA	NA	NA
chr1	76566914	76568934	2021	*	6.96	6.11	7.49	-1.38	0.00109	0.00518	Intron (uc001dhg.4/256435, intron 1 of 3)	1	76540389	77096669	556281	1	256435	uc010orh.1	26525	ENSG00000184005	ST6GALNAC3	ST6 N-acetylgalactosaminide alpha-2,6-sialyltransferase 3
chrX	80832077	80834617	2541	*	6.93	6.09	7.46	-1.38	0.00109	0.00519	Distal Intergenic	23	80457915	80554046	96132	1	6451	uc010nmn.3	374162	ENSG00000131171	SH3BGRL	SH3 domain binding glutamate rich protein like
chr3	84357721	84358732	1012	*	5.9	5.05	6.43	-1.38	0.00115	0.0054	Distal Intergenic	3	84687556	84918726	231171	2	440970	uc003dqi.3	559994	ENSG00000242641	LINC00971	long intergenic non-protein coding RNA 971
chr6	39678468	39680137	1670	*	6.48	5.63	7.01	-1.38	0.00115	0.00541	Promoter (2-3kb)	6	39657754	39682738	24985	2	221458	uc003oou.3	2601	ENSG00000164627	KIF6	kinesin family member 6
chr6	50174294	50176126	1833	*	6.48	5.62	7.01	-1.38	0.00116	0.00545	Distal Intergenic	6	50011288	50016364	5077	2	245915	uc011dws.2	-157930	ENSG00000180872	DEFB112	defensin beta 112
chr4	161164019	161166107	2089	*	6.63	5.78	7.16	-1.38	0.00117	0.00547	Distal Intergenic	4	160188998	160281301	92304	1	9693	uc003iqg.4	975021	ENSG00000109756	RAPGEF2	Rap guanine nucleotide exchange factor 2
chr12	62356347	62357939	1593	*	5.79	4.94	6.33	-1.38	0.00127	0.00585	Intron (uc001sqw.3/338811, intron 1 of 4)	12	62102029	62221014	118986	2	338811	uc001sqv.3	-135333	ENSG00000198673	TAFA2	TAFA chemokine like family member 2
chr5	152239154	152241082	1929	*	6.15	5.29	6.68	-1.38	0.0013	0.00595	Intron (uc003lux.1/uc003lux.1, intron 2 of 4)	5	151771102	151784840	13739	2	56923	uc003luv.2	-454314	ENSG00000132911	NMUR2	neuromedin U receptor 2
chr11	112915591	112917762	2172	*	6.21	5.36	6.74	-1.38	0.00134	0.00608	Intron (uc001pno.3/4684, intron 1 of 8)	11	112831969	113149158	317190	1	4684	uc021qqp.1	83622	ENSG00000149294	NCAM1	neural cell adhesion molecule 1
chr12	28494975	28496387	1413	*	6.01	5.16	6.54	-1.38	0.00138	0.00622	Intron (uc001rio.3/55297, intron 8 of 14)	12	28459675	28703099	243425	1	55297	uc009zjl.3	35300	ENSG00000123106	CCDC91	coiled-coil domain containing 91
chr6	101769165	101771319	2155	*	6.75	5.9	7.28	-1.38	0.00138	0.00622	Distal Intergenic	6	101846669	102193018	346350	1	2898	uc021zdj.1	-75350	ENSG00000164418	GRIK2	glutamate ionotropic receptor kainate type subunit 2
chr6	64121763	64123174	1412	*	6.67	5.81	7.2	-1.38	0.00141	0.00635	Distal Intergenic	6	63995492	64029882	34391	2	51557	uc003pej.1	-91881	ENSG00000146166	LGSN	lengsin, lens protein with glutamine synthetase domain
chr18	35872440	35874451	2012	*	6.29	5.44	6.82	-1.38	0.00148	0.00657	Distal Intergenic	18	35237098	35237178	81	1	100422857	uc021uiz.1	635342	ENSG00000266530	MIR4318	microRNA 4318
chr9	22754113	22755840	1728	*	6.38	5.53	6.91	-1.38	0.00148	0.00657	Intron (uc003zpq.1/441389, intron 4 of 5)	9	22646199	22824212	178014	1	441389	uc003zpq.1	107914	ENSG00000234840	LINC01239	long intergenic non-protein coding RNA 1239
chr4	165503823	165505230	1408	*	6.14	5.3	6.67	-1.38	0.0015	0.00665	Distal Intergenic	4	165675283	165724947	49665	1	100505989	uc003iqu.1	-170053	ENSG00000248771	SMIM31	small integral membrane protein 31
chr17	42502301	42504137	1837	*	6.28	5.43	6.82	-1.38	0.00159	0.00696	Intron (uc002igv.2/23131, intron 4 of 6)	17	42449550	42466873	17324	2	3674	uc002igt.1	-35428	ENSG00000005961	ITGA2B	integrin subunit alpha 2b
chr13	105918293	105921169	2877	*	6.66	5.82	7.19	-1.38	0.00159	0.00696	Distal Intergenic	13	106118216	106143383	25168	1	267012	uc001vpz.3	-197047	ENSG00000182346	DAOA	D-amino acid oxidase activator
chr11	123188861	123190953	2093	*	6.47	5.62	7	-1.38	0.00174	0.00747	Distal Intergenic	11	123252148	123252220	73	2	100616319	uc021qrs.1	61267	ENSG00000265357	MIR4493	microRNA 4493
chrX	108407416	108408563	1148	*	6.14	5.29	6.67	-1.38	0.00175	0.0075	Distal Intergenic	23	108616135	108719250	103116	2	2986	uc011msq.2	310687	ENSG00000101890	GUCY2F	guanylate cyclase 2F, retinal
chr1	219173794	219175646	1853	*	6.36	5.51	6.89	-1.38	0.00177	0.00757	Distal Intergenic	1	219254317	219347130	92814	2	643723	uc001hlp.3	171484	ENSG00000228063	LYPLAL1-DT	LYPLAL1 divergent transcript
chr18	31070011	31071795	1785	*	6.6	5.75	7.13	-1.38	0.00181	0.00771	Distal Intergenic	18	30537971	31020685	482715	2	374864	uc002kxp.3	-49326	ENSG00000166960	CCDC178	coiled-coil domain containing 178
chrX	102559310	102560275	966	*	5.42	4.57	5.95	-1.38	0.00183	0.00777	Distal Intergenic	23	102564274	102565883	1610	2	84707	uc004eka.3	5608	ENSG00000133134	BEX2	brain expressed X-linked 2
chr5	87809189	87811422	2234	*	7.03	6.19	7.56	-1.38	0.00189	0.00798	Distal Intergenic	5	87962671	87962757	87	2	407047	uc021ybf.1	151335	ENSG00000284447	MIR9-2	microRNA 9-2
chr6	101508127	101509116	990	*	5.35	4.5	5.88	-1.38	0.00192	0.00806	Distal Intergenic	6	101304179	101329224	25046	2	10973	uc003pqm.3	-178903	ENSG00000112249	ASCC3	activating signal cointegrator 1 complex subunit 3
chr20	10568911	10570066	1156	*	5.56	4.72	6.1	-1.38	0.00201	0.00836	Intron (uc010zre.2/128710, intron 4 of 7)	20	10622108	10632062	9955	2	182	uc010gcd.1	61996	ENSG00000101384	JAG1	jagged canonical Notch ligand 1
chr2	212063110	212066140	3031	*	7.17	6.32	7.7	-1.38	0.00221	0.00901	Distal Intergenic	2	211482295	211484599	2305	1	29034	uc002vef.3	580815	ENSG00000280837	CPS1-IT1	CPS1 intronic transcript 1
chr19	32510319	32511577	1259	*	5.91	5.06	6.44	-1.38	0.0023	0.00929	Distal Intergenic	19	32836514	32850707	14194	1	22847	uc002ntc.2	-324937	ENSG00000168813	ZNF507	zinc finger protein 507
chr5	35301696	35303001	1306	*	5.58	4.73	6.11	-1.38	0.00233	0.00937	Distal Intergenic	5	35055802	35230823	175022	2	5618	uc003jjm.3	-70873	ENSG00000113494	PRLR	prolactin receptor
chr18	8240683	8242018	1336	*	5.82	4.97	6.35	-1.38	0.00238	0.00952	Intron (uc002knn.4/5797, intron 14 of 30)	18	8360818	8367032	6215	2	100192426	uc010wzm.1	125014	ENSG00000266149	LOC100192426	uncharacterized LOC100192426
chr9	113491750	113493347	1598	*	6.16	5.31	6.69	-1.38	0.00245	0.00975	Intron (uc004bez.2/4593, intron 6 of 13)	9	113431051	113563278	132228	1	4593	uc022blv.1	60699	ENSG00000030304	MUSK	muscle associated receptor tyrosine kinase
chr1	41562977	41566337	3361	*	5.82	4.98	6.35	-1.38	0.00248	0.00986	Intron (uc010ojr.2/22955, intron 2 of 8)	1	41492871	41625605	132735	2	22955	uc010ojr.2	59268	ENSG00000010803	SCMH1	Scm polycomb group protein homolog 1
chr5	130415760	130417789	2030	*	6.44	5.59	6.97	-1.38	0.00251	0.00994	Distal Intergenic	5	130494976	130501041	6066	2	3094	uc003kve.4	83252	ENSG00000169567	HINT1	histidine triad nucleotide binding protein 1
chr10	114966570	114970008	3439	*	8.24	7.4	8.77	-1.37	4.23e-07	9.53e-06	Distal Intergenic	10	114889392	114927436	38045	1	6934	uc010qrx.2	77178	ENSG00000148737	TCF7L2	transcription factor 7 like 2
chr2	180346561	180350440	3880	*	7.78	6.94	8.31	-1.37	4.41e-07	9.86e-06	Exon (uc002unj.3/151126, exon 4 of 8)	2	180306711	180427315	120605	2	151126	uc002unj.3	76875	ENSG00000144331	ZNF385B	zinc finger protein 385B
chr18	63645443	63648503	3061	*	7.26	6.42	7.79	-1.37	2.36e-06	3.88e-05	Distal Intergenic	18	63418157	63548175	130019	1	1005	uc002lkb.3	227286	ENSG00000081138	CDH7	cadherin 7
chr4	115724491	115727009	2519	*	7.03	6.18	7.55	-1.37	3.33e-06	5.11e-05	Distal Intergenic	4	115577915	115578010	96	1	693162	uc021xqw.1	146576	ENSG00000207931	MIR577	microRNA 577
chr13	32143964	32146921	2958	*	7.13	6.28	7.66	-1.37	4.26e-06	6.24e-05	Distal Intergenic	13	32313679	32377009	63331	1	122042	uc001utt.3	-166758	ENSG00000133105	RXFP2	relaxin family peptide receptor 2
chr1	88905784	88908079	2296	*	7.11	6.26	7.64	-1.37	4.53e-06	6.55e-05	Distal Intergenic	1	89149922	89301938	152017	1	5586	uc001dmn.3	-241843	ENSG00000065243	PKN2	protein kinase N2
chr5	27222885	27225886	3002	*	7.4	6.56	7.93	-1.37	4.74e-06	6.8e-05	Distal Intergenic	5	26903117	27038689	135573	2	1007	uc010iug.3	-184196	ENSG00000113100	CDH9	cadherin 9
chrX	122233580	122236233	2654	*	7.07	6.23	7.6	-1.37	6.2e-06	8.45e-05	Distal Intergenic	23	122318096	122338533	20438	1	2892	uc031tki.1	-81863	ENSG00000125675	GRIA3	glutamate ionotropic receptor AMPA type subunit 3
chr3	89415345	89418199	2855	*	7.38	6.54	7.91	-1.37	6.75e-06	9.04e-05	Intron (uc003dqx.1/2042, intron 5 of 6)	3	89156674	89531284	374611	1	2042	uc003dqy.3	258671	ENSG00000044524	EPHA3	EPH receptor A3
chr8	51570988	51573996	3009	*	7.73	6.89	8.26	-1.37	7.06e-06	9.37e-05	Exon (uc010lxy.1/54212, exon 16 of 20)	8	51085121	51705427	620307	1	54212	uc011ldl.1	485867	ENSG00000147481	SNTG1	syntrophin gamma 1
chr8	133269154	133271907	2754	*	7.33	6.49	7.86	-1.37	7.78e-06	0.000101	Intron (uc003yti.3/3786, intron 1 of 14)	8	133073733	133117512	43780	2	10086	uc011liy.1	-151642	ENSG00000132297	HHLA1	HERV-H LTR-associating 1
chr1	195370355	195372365	2011	*	6.75	5.91	7.28	-1.37	8.18e-06	0.000105	Distal Intergenic	1	196227219	196311379	84161	2	343450	uc001gth.1	939014	ENSG00000162687	KCNT2	potassium sodium-activated channel subfamily T member 2
chr11	5864512	5867842	3331	*	7.83	6.99	8.36	-1.37	9.67e-06	0.000121	Promoter (1-2kb)	11	5862186	5863127	942	2	390078	uc010qzq.2	-1385	ENSG00000205409	OR52E6	olfactory receptor family 52 subfamily E member 6
chr2	61257169	61269401	12233	*	6.68	5.84	7.21	-1.37	1.03e-05	0.000127	Exon (uc002sau.4/5194, exon 2 of 4)	2	61167548	61245365	77818	2	150962	uc010ypk.2	-11804	ENSG00000162927	PUS10	pseudouridine synthase 10
chr5	96979525	96981809	2285	*	6.85	6	7.37	-1.37	1.06e-05	0.00013	Distal Intergenic	5	96502450	96519005	16556	2	55781	uc003kna.3	-460520	ENSG00000058729	RIOK2	RIO kinase 2
chr4	94605642	94608511	2870	*	7.06	6.23	7.59	-1.37	1.1e-05	0.000134	Intron (uc011cdt.2/2895, intron 14 of 15)	4	94750078	94751142	1065	1	474	uc003hta.1	-141567	ENSG00000172238	ATOH1	atonal bHLH transcription factor 1
chr10	91753295	91756232	2938	*	7.62	6.77	8.15	-1.37	1.11e-05	0.000135	Distal Intergenic	10	91589250	91600618	11369	1	643529	uc001kgw.2	164045	ENSG00000232229	LINC00865	long intergenic non-protein coding RNA 865
chrX	126201967	126206073	4107	*	8.48	7.64	9.01	-1.37	1.18e-05	0.000142	Distal Intergenic	23	125953747	125955768	2022	1	100130613	uc010nra.3	248220	ENSG00000183631	PRR32	proline rich 32
chr2	161411427	161414527	3101	*	7.44	6.6	7.96	-1.37	1.23e-05	0.000147	Distal Intergenic	2	161137825	161350318	212494	2	5937	uc010fox.2	-61109	ENSG00000153250	RBMS1	RNA binding motif single stranded interacting protein 1
chr3	102896095	102899620	3526	*	7.53	6.69	8.06	-1.37	1.33e-05	0.000156	Distal Intergenic	3	102153859	102198685	44827	1	131368	uc011bhg.1	742236	ENSG00000170044	ZPLD1	zona pellucida like domain containing 1
chr6	50033651	50036584	2934	*	7.48	6.64	8.01	-1.37	1.47e-05	0.000169	Distal Intergenic	6	50011288	50016364	5077	2	245915	uc011dws.2	-17287	ENSG00000180872	DEFB112	defensin beta 112
chr1	160441936	160444920	2985	*	7.09	6.25	7.62	-1.37	1.52e-05	0.000174	Distal Intergenic	1	160454820	160493052	38233	2	114836	uc001fwd.2	48132	ENSG00000162739	SLAMF6	SLAM family member 6
chrX	154358236	154360562	2327	*	6.92	6.08	7.45	-1.37	1.54e-05	0.000176	Distal Intergenic	23	154299695	154351349	51655	1	79184	uc011mzy.2	58541	ENSG00000185515	BRCC3	BRCA1/BRCA2-containing complex subunit 3
chr18	50848540	50851098	2559	*	7.08	6.24	7.61	-1.37	1.65e-05	0.000185	Intron (uc002lfe.2/1630, intron 14 of 28)	18	50461142	51062273	601132	1	1630	uc010dpf.2	387398	ENSG00000187323	DCC	DCC netrin 1 receptor
chr16	60657664	60659922	2259	*	7.07	6.23	7.6	-1.37	2.36e-05	0.000247	Distal Intergenic	16	59788045	59789095	1051	2	644649	uc021tji.2	-868569	NA	APOOP5	apolipoprotein O pseudogene 5
chr4	46083563	46085570	2008	*	6.68	5.84	7.2	-1.37	2.59e-05	0.000266	Intron (uc003gxb.3/2565, intron 3 of 8)	4	46037787	46126082	88296	2	2565	uc003gxb.3	40512	ENSG00000163285	GABRG1	gamma-aminobutyric acid type A receptor gamma1 subunit
chr1	59680731	59684066	3336	*	7.15	6.31	7.68	-1.37	3.04e-05	0.000302	Distal Intergenic	1	59597608	59612479	14872	2	729467	uc010ooq.2	-68252	ENSG00000224609	HSD52	uncharacterized LOC729467
chr3	84082474	84084205	1732	*	6.54	5.71	7.07	-1.37	3.4e-05	0.00033	Distal Intergenic	3	84687556	84918726	231171	2	440970	uc003dqi.3	834521	ENSG00000242641	LINC00971	long intergenic non-protein coding RNA 971
chr3	30509841	30512302	2462	*	7.08	6.24	7.61	-1.37	3.53e-05	0.000341	Distal Intergenic	3	30647994	30713929	65936	1	7048	uc021wut.1	-135692	ENSG00000163513	TGFBR2	transforming growth factor beta receptor 2
chr11	133671284	133673359	2076	*	6.59	5.74	7.12	-1.37	3.77e-05	0.000359	Distal Intergenic	11	133710517	133715392	4876	2	219938	uc001qgv.1	42033	ENSG00000166118	SPATA19	spermatogenesis associated 19
chr21	21206647	21208591	1945	*	6.74	5.9	7.27	-1.37	3.83e-05	0.000364	Distal Intergenic	21	22114913	22175426	60514	2	387486	uc002yky.4	966835	ENSG00000224924	LINC00320	long intergenic non-protein coding RNA 320
chr5	91509363	91511464	2102	*	6.48	5.63	7	-1.37	4.03e-05	0.000379	Intron (uc003kkb.1/uc003kkb.1, intron 2 of 4)	5	90664541	90679149	14609	2	57561	uc003kjz.2	-830214	ENSG00000113369	ARRDC3	arrestin domain containing 3
chrX	126005413	126009386	3974	*	7.65	6.8	8.17	-1.37	4.41e-05	0.000408	Distal Intergenic	23	125953747	125955768	2022	1	100130613	uc010nra.3	51666	ENSG00000183631	PRR32	proline rich 32
chrX	41623155	41625525	2371	*	6.41	5.57	6.94	-1.37	4.47e-05	0.000411	Intron (uc004dfl.4/8573, intron 3 of 26)	23	41583408	41589388	5981	1	27197	uc004dft.3	39747	ENSG00000171657	GPR82	G protein-coupled receptor 82
chrX	71114991	71116454	1464	*	6.39	5.55	6.92	-1.37	4.61e-05	0.000422	Distal Intergenic	23	71130938	71363424	232487	1	340527	uc011mqa.2	-14484	ENSG00000204131	NHSL2	NHS like 2
chr1	164968539	164972406	3868	*	7.59	6.75	8.12	-1.37	5.67e-05	0.000498	Distal Intergenic	1	165171104	165182292	11189	2	4009	uc021pdy.1	209886	ENSG00000162761	LMX1A	LIM homeobox transcription factor 1 alpha
chr2	206151046	206154238	3193	*	7.13	6.29	7.66	-1.37	5.72e-05	0.000502	Intron (uc010fub.2/117583, intron 16 of 18)	2	206547224	206608422	61199	1	8828	uc002vat.3	-392986	ENSG00000118257	NRP2	neuropilin 2
chr1	50992166	50995814	3649	*	6.74	5.9	7.27	-1.37	6.15e-05	0.000531	Intron (uc010onc.1/11124, intron 8 of 11)	1	50906935	51078170	171236	2	11124	uc010onc.1	82356	ENSG00000185104	FAF1	Fas associated factor 1
chr8	24204576	24206492	1917	*	6.69	5.85	7.21	-1.37	6.39e-05	0.000548	Intron (uc003xdy.3/10863, intron 18 of 22)	8	24184067	24212726	28660	1	10863	uc010lua.3	20509	ENSG00000042980	ADAM28	ADAM metallopeptidase domain 28
chr15	44430448	44433513	3066	*	7.26	6.42	7.79	-1.37	7.18e-05	0.0006	Intron (uc001ztk.1/84978, intron 1 of 15)	15	44165474	44486644	321171	2	84978	uc001ztk.1	53131	ENSG00000171877	FRMD5	FERM domain containing 5
chr4	84482471	84485385	2915	*	7.32	6.48	7.85	-1.37	7.31e-05	0.000609	Intron (uc003hoy.4/84803, intron 3 of 12)	4	84457470	84527027	69558	1	84803	uc003hox.4	25001	ENSG00000138678	GPAT3	glycerol-3-phosphate acyltransferase 3
chr8	120070715	120073477	2763	*	7.18	6.34	7.71	-1.37	7.32e-05	0.000609	Distal Intergenic	8	120079424	120119202	39779	1	10584	uc003yoo.3	-5947	ENSG00000184374	COLEC10	collectin subfamily member 10
chr10	87459140	87461580	2441	*	7.2	6.36	7.73	-1.37	7.64e-05	0.000631	Intron (uc010qmf.1/2894, intron 5 of 8)	10	87359312	87551316	192005	2	2894	uc010qmf.1	89736	ENSG00000182771	GRID1	glutamate ionotropic receptor delta type subunit 1
chr11	97825689	97827605	1917	*	6.86	6.01	7.39	-1.37	9.08e-05	0.000722	Distal Intergenic	11	98891706	100096179	1204474	1	53942	uc009ywv.2	-1064101	ENSG00000149972	CNTN5	contactin 5
chr7	120169255	120170647	1393	*	6.16	5.31	6.69	-1.37	9.14e-05	0.000726	Intron (uc003vjj.1/3751, intron 1 of 5)	7	119913722	120390387	476666	1	3751	uc003vjj.1	255533	ENSG00000184408	KCND2	potassium voltage-gated channel subfamily D member 2
chr13	39736324	39739855	3532	*	7.5	6.66	8.03	-1.37	0.0001	0.000779	Distal Intergenic	13	39612448	39624244	11797	1	387921	uc001uxe.4	123876	ENSG00000188811	NHLRC3	NHL repeat containing 3
chr3	157354597	157356444	1848	*	6.22	5.37	6.75	-1.37	0.000118	0.000891	Distal Intergenic	3	157261133	157319021	57889	1	152078	uc010hvv.3	93464	ENSG00000174899	SLC66A1L	solute carrier family 66 member 1 like
chrX	33802195	33805214	3020	*	7.69	6.85	8.22	-1.37	0.000139	0.00101	Distal Intergenic	23	34147869	34150447	2579	2	158724	uc004ddg.3	345233	ENSG00000185448	FAM47A	family with sequence similarity 47 member A
chr5	8986305	8990000	3696	*	7.61	6.77	8.14	-1.37	0.000146	0.00105	Distal Intergenic	5	9053928	9054007	80	2	100616326	uc021xwl.1	64007	ENSG00000266415	MIR4636	microRNA 4636
chr1	51972584	51973909	1326	*	6.33	5.49	6.86	-1.37	0.000191	0.0013	Intron (uc001csq.1/2060, intron 1 of 24)	1	51819935	51984995	165061	2	2060	uc001csq.1	11086	ENSG00000085832	EPS15	epidermal growth factor receptor pathway substrate 15
chr3	196804334	196806557	2224	*	6.35	5.51	6.88	-1.37	0.000236	0.00154	Exon (uc003fxp.2/1739, exon 19 of 19)	3	196745824	196756687	10864	2	4241	uc011bua.2	-47647	ENSG00000163975	MELTF	melanotransferrin
chr18	11444182	11445964	1783	*	6.42	5.58	6.95	-1.37	0.000242	0.00158	Distal Intergenic	18	11689014	11885683	196670	1	2774	uc002kqc.3	-243050	ENSG00000141404	GNAL	G protein subunit alpha L
chr4	109779676	109781813	2138	*	6.55	5.71	7.08	-1.37	0.000252	0.00162	Exon (uc003hzd.4/84570, exon 20 of 36)	4	109663202	109684235	21034	2	64850	uc011cfo.2	-95441	ENSG00000164089	ETNPPL	ethanolamine-phosphate phospho-lyase
chr7	42747669	42749444	1776	*	6.63	5.79	7.16	-1.37	0.000274	0.00174	Distal Intergenic	7	42948872	42952151	3280	2	79020	uc003thx.4	202707	ENSG00000136197	C7orf25	chromosome 7 open reading frame 25
chr3	172695172	172696945	1774	*	6.03	5.19	6.56	-1.37	0.000287	0.0018	Intron (uc003fin.4/83893, intron 4 of 10)	3	172607147	172859058	251912	2	83893	uc003fin.4	162113	ENSG00000144962	SPATA16	spermatogenesis associated 16
chr5	41614667	41616281	1615	*	6.36	5.52	6.89	-1.37	0.000288	0.00181	Distal Intergenic	5	41307048	41510730	203683	2	345557	uc003jmm.1	-103937	ENSG00000182836	PLCXD3	phosphatidylinositol specific phospholipase C X domain containing 3
chr4	86117857	86119537	1681	*	6.26	5.42	6.78	-1.37	0.000325	0.00199	Distal Intergenic	4	85887971	85928168	40198	1	404201	uc003hph.2	229886	ENSG00000180769	WDFY3-AS2	WDFY3 antisense RNA 2
chr1	106376190	106378213	2024	*	7.21	6.36	7.74	-1.37	0.000353	0.00213	Distal Intergenic	1	107599267	107601916	2650	1	55170	uc010ous.2	-1221054	ENSG00000198890	PRMT6	protein arginine methyltransferase 6
chr6	145148753	145150436	1684	*	5.91	5.07	6.44	-1.37	0.000354	0.00213	Exon (uc003qkt.3/7402, exon 67 of 74)	6	144612873	145174170	561298	1	7402	uc003qkt.3	535880	ENSG00000152818	UTRN	utrophin
chr7	78468568	78471089	2522	*	6.6	5.76	7.13	-1.37	0.000369	0.0022	Intron (uc003ugx.3/9863, intron 2 of 21)	7	77885087	78400638	515552	2	9863	uc011kgs.1	-67930	ENSG00000187391	MAGI2	membrane associated guanylate kinase, WW and PDZ domain containing 2
chr12	55345668	55347216	1549	*	5.95	5.11	6.48	-1.37	0.000376	0.00223	Intron (uc001sgl.4/9840, intron 8 of 8)	12	55342087	55367516	25430	2	9840	uc001sgl.4	20300	ENSG00000135426	TESPA1	thymocyte expressed, positive selection associated 1
chr1	193018693	193020495	1803	*	6.03	5.19	6.55	-1.37	0.000398	0.00234	5' UTR	1	192981496	193028523	47028	2	51377	uc001gsm.3	8028	ENSG00000116750	UCHL5	ubiquitin C-terminal hydrolase L5
chr4	181419298	181420884	1587	*	5.97	5.12	6.5	-1.37	0.000403	0.00236	Distal Intergenic	4	181985243	182080302	95060	2	728081	uc003iuz.3	659418	ENSG00000248197	LINC00290	long intergenic non-protein coding RNA 290
chr13	36719324	36720648	1325	*	5.96	5.12	6.48	-1.37	0.000403	0.00236	Distal Intergenic	13	36342789	36705514	362726	2	9201	uc001uvf.3	-13810	ENSG00000133083	DCLK1	doublecortin like kinase 1
chr1	78656495	78658592	2098	*	7.08	6.24	7.61	-1.37	0.000424	0.00246	Distal Intergenic	1	78695283	78759574	64292	1	149047	uc001dil.1	-36691	ENSG00000237413	MGC27382	uncharacterized MGC27382
chr11	79943028	79945106	2079	*	6.6	5.75	7.12	-1.37	0.000429	0.00248	Distal Intergenic	11	78364328	79151695	787368	2	26011	uc001ozl.4	-791333	ENSG00000149256	TENM4	teneurin transmembrane protein 4
chr4	104990566	104992222	1657	*	6.34	5.5	6.87	-1.37	0.000471	0.00267	Distal Intergenic	4	104510625	104640973	130349	2	6870	uc003hxe.1	-349593	ENSG00000169836	TACR3	tachykinin receptor 3
chr18	46967969	46969568	1600	*	6.16	5.31	6.69	-1.37	0.000502	0.00281	Intron (uc002ldi.1/54808, intron 1 of 16)	18	46570172	46987079	416908	2	54808	uc002ldi.1	17511	ENSG00000141627	DYM	dymeclin
chr2	133079765	133081090	1326	*	5.93	5.08	6.46	-1.37	0.000503	0.00282	Exon (uc002ttk.1/uc002ttk.1, exon 4 of 4)	2	132905164	133015542	110379	2	554226	uc002ttj.3	-64223	ENSG00000163046	ANKRD30BL	ankyrin repeat domain 30B like
chr1	84981151	84983664	2514	*	6.83	6	7.36	-1.37	0.000579	0.00315	5' UTR	1	84964006	84972262	8257	2	2787	uc001djw.4	-8889	ENSG00000174021	GNG5	G protein subunit gamma 5
chr3	179265361	179267884	2524	*	6.89	6.05	7.42	-1.37	0.000624	0.00334	Distal Intergenic	3	179280708	179306193	25486	1	86	uc003fjw.3	-12824	ENSG00000136518	ACTL6A	actin like 6A
chr3	35894821	35896096	1276	*	6.12	5.27	6.64	-1.37	0.000664	0.0035	Distal Intergenic	3	35785968	35786051	84	1	406916	uc011axz.1	108853	ENSG00000207625	MIR128-2	microRNA 128-2
chr13	57542831	57544839	2009	*	6.47	5.63	7	-1.37	0.000697	0.00364	Distal Intergenic	13	57715052	57718073	3022	1	729246	uc010thd.1	-170213	ENSG00000227151	PRR20D	proline rich 20D
chr18	63151404	63154471	3068	*	6.99	6.15	7.52	-1.37	0.000704	0.00367	Distal Intergenic	18	63417488	63548175	130688	1	1005	uc002ljz.3	-263017	ENSG00000081138	CDH7	cadherin 7
chrX	131715256	131716571	1316	*	5.93	5.09	6.46	-1.37	0.000708	0.00369	Distal Intergenic	23	131801670	131803915	2246	1	100874102	uc031tkk.1	-85099	ENSG00000235849	HS6ST2-AS1	HS6ST2 antisense RNA 1
chr9	81612474	81613897	1424	*	6.17	5.33	6.7	-1.37	0.000711	0.0037	Distal Intergenic	9	82186878	82341656	154779	1	7091	uc004alc.3	-572981	ENSG00000106829	TLE4	TLE family member 4, transcriptional corepressor
chr11	91694862	91696038	1177	*	5.86	5.01	6.39	-1.37	0.000734	0.00379	Distal Intergenic	11	92085262	92629635	544374	1	120114	uc001pdj.4	-389224	ENSG00000165323	FAT3	FAT atypical cadherin 3
chr6	139435650	139437110	1461	*	5.96	5.12	6.49	-1.37	0.000763	0.00391	Distal Intergenic	6	139456249	139501946	45698	1	51696	uc003qin.3	-19139	ENSG00000112406	HECA	hdc homolog, cell cycle regulator
chr11	127461062	127462773	1712	*	6.7	5.86	7.23	-1.37	0.000764	0.00391	Distal Intergenic	11	126419179	126873355	454177	2	84623	uc001qed.4	-587707	ENSG00000149571	KIRREL3	kirre like nephrin family adhesion molecule 3
chr3	80114262	80116623	2362	*	7	6.16	7.53	-1.37	0.000778	0.00397	Distal Intergenic	3	78646388	79817059	1170672	2	6091	uc003dqe.2	-297203	ENSG00000169855	ROBO1	roundabout guidance receptor 1
chr15	88097229	88098225	997	*	6.37	5.53	6.9	-1.37	0.000852	0.00426	Distal Intergenic	15	88120160	88122917	2758	1	145978	uc002bmc.1	-21935	ENSG00000259527	LINC00052	long intergenic non-protein coding RNA 52
chr11	37586220	37587492	1273	*	5.82	4.98	6.35	-1.37	0.00088	0.00437	Distal Intergenic	11	36613493	36619829	6337	2	5897	uc021qgd.1	-966391	ENSG00000175097	RAG2	recombination activating 2
chr6	126511631	126513952	2322	*	6.98	6.14	7.51	-1.37	0.000931	0.00458	Distal Intergenic	6	126433837	126443762	9926	2	100847016	uc031spo.1	-67869	ENSG00000266721	MIR5695	microRNA 5695
chr11	85184785	85185862	1078	*	6.13	5.28	6.66	-1.37	0.000951	0.00465	Intron (uc001pak.2/1740, intron 3 of 27)	11	83166056	85338314	2172259	2	1740	uc001pak.2	152452	ENSG00000150672	DLG2	discs large MAGUK scaffold protein 2
chrX	131691621	131694149	2529	*	7.12	6.28	7.65	-1.37	0.00101	0.00488	Distal Intergenic	23	131503343	131623996	120654	2	55796	uc004eww.3	-67625	ENSG00000076770	MBNL3	muscleblind like splicing regulator 3
chr13	91991218	91992878	1661	*	6.05	5.21	6.58	-1.37	0.00102	0.00493	Distal Intergenic	13	92000074	92006829	6756	1	407975	uc001vlq.1	-7196	ENSG00000215417	MIR17HG	miR-17-92a-1 cluster host gene
chr15	94495161	94496568	1408	*	6.82	5.98	7.35	-1.37	0.00105	0.00504	Intron (uc002btf.1/uc002btf.1, intron 2 of 3)	15	94774801	94887288	112488	1	55784	uc002btg.4	-278233	ENSG00000140563	MCTP2	multiple C2 and transmembrane domain containing 2
chr14	83192880	83195555	2676	*	6.52	5.67	7.04	-1.37	0.00112	0.00529	Distal Intergenic	14	81965154	82000205	35052	2	6400	uc001xvo.4	-1192675	ENSG00000071537	SEL1L	SEL1L adaptor subunit of ERAD E3 ubiquitin ligase
chr12	59254455	59259438	4984	*	6.36	5.52	6.89	-1.37	0.00117	0.00546	Distal Intergenic	12	59265937	59313327	47391	2	121227	uc009zqh.3	53889	ENSG00000139263	LRIG3	leucine rich repeats and immunoglobulin like domains 3
chr12	39940285	39941532	1248	*	6.08	5.24	6.61	-1.37	0.00119	0.00556	Distal Intergenic	12	39945022	40013843	68822	2	225	uc001rmb.2	72311	ENSG00000173208	ABCD2	ATP binding cassette subfamily D member 2
chr3	153036054	153037506	1453	*	6.13	5.3	6.66	-1.37	0.00122	0.00565	Distal Intergenic	3	152880029	152886263	6235	1	5912	uc003ezr.3	156025	ENSG00000181467	RAP2B	RAP2B, member of RAS oncogene family
chr3	168845310	168846884	1575	*	5.97	5.13	6.5	-1.37	0.00122	0.00565	Exon (uc010hwk.1/2122, exon 3 of 15)	3	168801287	168851758	50472	2	2122	uc010hwk.1	4874	ENSG00000085276	MECOM	MDS1 and EVI1 complex locus
chrX	67144111	67147081	2971	*	7.23	6.39	7.76	-1.37	0.00123	0.00572	Distal Intergenic	23	66788683	66950461	161779	1	367	uc004dwv.2	355428	ENSG00000169083	AR	androgen receptor
chr8	117069431	117070882	1452	*	5.81	4.96	6.34	-1.37	0.00124	0.00575	Intron (uc031tcc.1/100859921, intron 7 of 13)	8	116962736	117337297	374562	2	100859921	uc031tcc.1	266415	ENSG00000249917	LINC00536	long intergenic non-protein coding RNA 536
chr4	96861013	96862625	1613	*	5.83	4.99	6.36	-1.37	0.00138	0.00625	Distal Intergenic	4	96761239	96762625	1387	1	5161	uc003htr.4	99774	ENSG00000163114	PDHA2	pyruvate dehydrogenase E1 alpha 2 subunit
chr2	182347651	182349791	2141	*	5.69	4.84	6.21	-1.37	0.00147	0.00655	Intron (uc010zfl.1/3676, intron 9 of 9)	2	182363299	182392177	28879	1	3676	uc010frj.1	-13508	ENSG00000115232	ITGA4	integrin subunit alpha 4
chr11	98708592	98709621	1030	*	5.75	4.91	6.28	-1.37	0.00161	0.00703	Distal Intergenic	11	98891706	100096179	1204474	1	53942	uc009ywv.2	-182085	ENSG00000149972	CNTN5	contactin 5
chr4	27611756	27614218	2463	*	6.57	5.73	7.1	-1.37	0.00162	0.00705	Distal Intergenic	4	27004549	27027003	22455	1	57620	uc010iey.3	607207	ENSG00000109689	STIM2	stromal interaction molecule 2
chr12	98409077	98410565	1489	*	6.57	5.73	7.1	-1.37	0.00163	0.0071	Distal Intergenic	12	98389161	98389226	66	2	100422924	uc021rch.1	-19851	ENSG00000263890	MIR4303	microRNA 4303
chr3	127643708	127645402	1695	*	6.11	5.27	6.64	-1.37	0.00163	0.0071	Promoter (1-2kb)	3	127642256	127706514	64259	1	166348	uc003eka.4	1452	ENSG00000187715	KBTBD12	kelch repeat and BTB domain containing 12
chr13	62905559	62906566	1008	*	5.86	5.02	6.39	-1.37	0.00193	0.00809	Distal Intergenic	13	61983819	62002079	18261	2	64881	uc010thj.2	-903480	ENSG00000280165	PCDH20	protocadherin 20
chr5	134590876	134592472	1597	*	5.91	5.07	6.44	-1.37	0.00194	0.00812	Intron (uc003laj.2/100996485, intron 3 of 5)	5	134571924	134583867	11944	2	340073	uc003lak.3	-7009	ENSG00000249647	C5orf66-AS2	C5orf66 antisense RNA 2
chr13	26105690	26107268	1579	*	6.26	5.42	6.79	-1.37	0.00199	0.00829	Exon (uc001uqk.3/51761, exon 5 of 37)	13	26141271	26501421	360151	1	51761	uc010aaj.1	-34003	ENSG00000132932	ATP8A2	ATPase phospholipid transporting 8A2
chr7	28082070	28084336	2267	*	6.47	5.63	7	-1.37	0.00203	0.00842	Intron (uc003szn.3/221895, intron 1 of 4)	7	27870193	28031675	161483	2	221895	uc003szm.3	-50395	ENSG00000153814	JAZF1	JAZF zinc finger 1
chr7	18842776	18843691	916	*	5.36	4.52	5.89	-1.37	0.00205	0.0085	Intron (uc003sua.1/9734, intron 16 of 16)	7	18832782	19036992	204211	1	9734	uc003suk.3	9994	ENSG00000048052	HDAC9	histone deacetylase 9
chr2	203575384	203576424	1041	*	5.88	5.03	6.4	-1.37	0.0025	0.00991	Intron (uc010zhw.2/150864, intron 2 of 2)	2	203499901	203634480	134580	1	150864	uc010zhx.2	75483	ENSG00000138439	FAM117B	family with sequence similarity 117 member B
chr9	110689078	110692059	2982	*	7.19	6.36	7.71	-1.36	2.02e-06	3.42e-05	Distal Intergenic	9	110247133	110252047	4915	2	9314	uc031tes.1	-437031	ENSG00000136826	KLF4	Kruppel like factor 4
chr11	72168392	72171353	2962	*	7.86	7.02	8.38	-1.36	3.37e-06	5.17e-05	Distal Intergenic	11	72003470	72145724	142255	2	81570	uc010rqy.3	-22668	ENSG00000162129	CLPB	ClpB homolog, mitochondrial AAA ATPase chaperonin
chrX	36994556	36998156	3601	*	7	6.17	7.52	-1.36	4.17e-06	6.14e-05	Distal Intergenic	23	37026432	37029739	3308	1	442444	uc004ddl.2	-28276	ENSG00000198173	FAM47C	family with sequence similarity 47 member C
chr2	183311491	183314389	2899	*	6.98	6.15	7.51	-1.36	4.5e-06	6.52e-05	Intron (uc010zfp.2/5136, intron 2 of 15)	2	183032614	183291775	259162	2	5136	uc002uor.4	-19716	ENSG00000115252	PDE1A	phosphodiesterase 1A
chr4	128270014	128273800	3787	*	8.38	7.54	8.91	-1.36	5.31e-06	7.46e-05	Distal Intergenic	4	128554087	128637934	83848	1	27152	uc003ifk.2	-280287	ENSG00000164066	INTU	inturned planar cell polarity protein
chr1	61087438	61091703	4266	*	8.19	7.36	8.72	-1.36	5.95e-06	8.19e-05	Distal Intergenic	1	61542946	61928460	385515	1	4774	uc001czy.3	-451243	ENSG00000162599	NFIA	nuclear factor I A
chr8	103229783	103233232	3450	*	7.89	7.05	8.41	-1.36	6.1e-06	8.34e-05	Exon (uc022azl.1/50484, exon 6 of 9)	8	103216729	103251059	34331	2	50484	uc022azl.1	17827	ENSG00000048392	RRM2B	ribonucleotide reductase regulatory TP53 inducible subunit M2B
chr10	26028958	26032001	3044	*	7.12	6.29	7.65	-1.36	7.06e-06	9.36e-05	Distal Intergenic	10	25883142	25891157	8016	1	57512	uc001isk.3	145816	ENSG00000151025	GPR158	G protein-coupled receptor 158
chr13	74735992	74738449	2458	*	7	6.17	7.53	-1.36	7.16e-06	9.48e-05	Distal Intergenic	13	74260149	74708394	448246	2	11278	uc010aeq.3	-27598	ENSG00000118922	KLF12	Kruppel like factor 12
chr8	131731579	131735701	4123	*	8.61	7.78	9.14	-1.36	7.98e-06	0.000103	Distal Intergenic	8	131064351	131455906	391556	2	50807	uc011liw.2	-275673	ENSG00000153317	ASAP1	ArfGAP with SH3 domain, ankyrin repeat and PH domain 1
chr3	80352203	80355422	3220	*	7.67	6.84	8.2	-1.36	8.37e-06	0.000107	Distal Intergenic	3	78646388	79817059	1170672	2	6091	uc003dqe.2	-535144	ENSG00000169855	ROBO1	roundabout guidance receptor 1
chr4	178099691	178102280	2590	*	6.9	6.07	7.43	-1.36	1.01e-05	0.000125	Distal Intergenic	4	178230991	178275433	44443	1	55247	uc010irs.3	-128711	ENSG00000109674	NEIL3	nei like DNA glycosylase 3
chr4	53446056	53450409	4354	*	7.81	6.97	8.34	-1.36	1.02e-05	0.000126	Distal Intergenic	4	53457127	53522759	65633	2	64854	uc003gzm.4	72350	ENSG00000109189	USP46	ubiquitin specific peptidase 46
chr3	106152645	106155762	3118	*	7.89	7.06	8.42	-1.36	1.11e-05	0.000135	Distal Intergenic	3	105438891	105588266	149376	2	868	uc011bhj.1	-564379	ENSG00000114423	CBLB	Cbl proto-oncogene B
chr2	98902332	98904818	2487	*	7.16	6.32	7.68	-1.36	1.14e-05	0.000138	Intron (uc002sym.3/200403, intron 22 of 22)	2	98866781	98929410	62630	1	200403	uc002sys.3	35551	ENSG00000168658	VWA3B	von Willebrand factor A domain containing 3B
chr1	236438185	236441271	3087	*	6.62	5.79	7.15	-1.36	1.2e-05	0.000144	Intron (uc001hxt.3/56605, intron 1 of 15)	1	236378422	236445339	66918	2	56605	uc001hxt.3	4068	ENSG00000086619	ERO1B	endoplasmic reticulum oxidoreductase 1 beta
chrX	76315855	76320027	4173	*	8.19	7.35	8.71	-1.36	1.3e-05	0.000153	Distal Intergenic	23	76139698	76139785	88	2	494333	uc010nlw.1	-176070	ENSG00000283242	MIR384	microRNA 384
chr13	78370124	78372007	1884	*	7.08	6.25	7.61	-1.36	1.3e-05	0.000153	Distal Intergenic	13	78317151	78338377	21227	1	122060	uc001vkm.2	52973	ENSG00000139737	SLAIN1	SLAIN motif family member 1
chr2	103696593	103701936	5344	*	8.1	7.26	8.62	-1.36	1.71e-05	0.000191	Distal Intergenic	2	103414225	103434138	19914	1	130827	uc010ywe.3	282368	ENSG00000170417	TMEM182	transmembrane protein 182
chrX	36801036	36803148	2113	*	6.94	6.11	7.47	-1.36	1.96e-05	0.000213	Distal Intergenic	23	37026432	37029739	3308	1	442444	uc004ddl.2	-223284	ENSG00000198173	FAM47C	family with sequence similarity 47 member C
chr14	28813487	28815707	2221	*	7.03	6.2	7.55	-1.36	2.21e-05	0.000234	Distal Intergenic	14	29236278	29239483	3206	1	2290	uc001wqe.4	-420571	ENSG00000176165	FOXG1	forkhead box G1
chr7	134780088	134782092	2005	*	6.71	5.87	7.23	-1.36	2.25e-05	0.000238	Intron (uc011kpw.2/340351, intron 15 of 16)	7	134832766	134850967	18202	1	55281	uc003vsi.3	-50674	ENSG00000146859	TMEM140	transmembrane protein 140
chr4	14900281	14904090	3810	*	7.47	6.64	8	-1.36	2.65e-05	0.000271	Distal Intergenic	4	14978524	14996129	17606	2	441009	uc010idu.1	92039	ENSG00000247624	CPEB2-DT	CPEB2 divergent transcript
chr20	38004396	38006518	2123	*	6.59	5.75	7.12	-1.36	3.01e-05	0.000299	Distal Intergenic	20	37842424	37853391	10968	2	339568	uc010zwd.1	-151005	ENSG00000230324	LINC01734	long intergenic non-protein coding RNA 1734
chr5	101426936	101432878	5943	*	8.18	7.34	8.7	-1.36	4.21e-05	0.000392	Distal Intergenic	5	101569692	101632253	62562	2	353189	uc003knm.3	199375	ENSG00000173930	SLCO4C1	solute carrier organic anion transporter family member 4C1
chr19	51561379	51564946	3568	*	8.05	7.22	8.58	-1.36	4.45e-05	0.00041	3' UTR	19	51559463	51568141	8679	2	26085	uc002pvl.3	3195	ENSG00000167759	KLK13	kallikrein related peptidase 13
chr3	1235067	1238260	3194	*	7.47	6.63	7.99	-1.36	5.58e-05	0.000493	Intron (uc010hbo.2/27255, intron 3 of 7)	3	1134629	1445278	310650	1	27255	uc003bpa.3	100438	ENSG00000134115	CNTN6	contactin 6
chr1	187189629	187191152	1524	*	6.37	5.53	6.9	-1.36	6.86e-05	0.00058	Distal Intergenic	1	186798032	186958113	160082	1	5321	uc010pos.2	391597	ENSG00000116711	PLA2G4A	phospholipase A2 group IVA
chr8	21116015	21118025	2011	*	7.04	6.2	7.56	-1.36	7.01e-05	0.00059	Distal Intergenic	8	20831497	20852630	21134	1	286114	uc022asp.1	284518	ENSG00000253199	LINC02153	long intergenic non-protein coding RNA 2153
chr17	56240519	56242955	2437	*	6.67	5.83	7.19	-1.36	7.09e-05	0.000594	Distal Intergenic	17	56247017	56247940	924	1	124538	uc010wnp.2	-4062	ENSG00000255713	OR4D2	olfactory receptor family 4 subfamily D member 2
chr11	95596745	95598885	2141	*	6.83	6	7.36	-1.36	7.19e-05	0.000601	5' UTR	11	95578117	95656960	78844	2	8898	uc010ruj.1	58075	ENSG00000087053	MTMR2	myotubularin related protein 2
chr9	121812673	121815631	2959	*	6.76	5.93	7.29	-1.36	7.39e-05	0.000614	Distal Intergenic	9	121928908	122131739	202832	2	1620	uc004bkc.2	316108	ENSG00000078725	BRINP1	BMP/retinoic acid inducible neural specific 1
chr2	111653881	111655792	1912	*	6.49	5.65	7.01	-1.36	7.82e-05	0.000643	Intron (uc010yxk.1/55289, intron 10 of 17)	2	111556591	111851921	295331	1	55289	uc021vmn.1	97290	ENSG00000153093	ACOXL	acyl-CoA oxidase like
chrX	33661855	33663930	2076	*	6.96	6.13	7.49	-1.36	7.82e-05	0.000643	Distal Intergenic	23	32534713	33357726	823014	2	1756	uc004ddf.3	-304129	ENSG00000198947	DMD	dystrophin
chr14	34358722	34361448	2727	*	7.2	6.37	7.73	-1.36	7.82e-05	0.000643	Distal Intergenic	14	34393421	34420032	26612	2	112399	uc001wry.3	58584	ENSG00000129521	EGLN3	egl-9 family hypoxia inducible factor 3
chr10	85226577	85228741	2165	*	7.05	6.21	7.57	-1.36	8.62e-05	0.000694	Distal Intergenic	10	84559498	84746935	187438	1	10718	uc021pvl.1	667079	ENSG00000185737	NRG3	neuregulin 3
chr10	44823113	44824587	1475	*	6.26	5.42	6.78	-1.36	9e-05	0.000717	Distal Intergenic	10	44788198	44790097	1900	1	100130539	uc031pus.1	34915	ENSG00000277288	C10orf142	chromosome 10 open reading frame 142
chr2	63185936	63187987	2052	*	6.73	5.89	7.25	-1.36	9.12e-05	0.000724	Intron (uc010fcp.3/23301, intron 14 of 22)	2	63271100	63274846	3747	2	100132215	uc002scc.4	86859	ENSG00000231609	LOC100132215	uncharacterized LOC100132215
chrX	99432470	99434795	2326	*	6.91	6.07	7.43	-1.36	9.38e-05	0.000741	Distal Intergenic	23	99546642	99665271	118630	2	57526	uc004efw.4	230476	ENSG00000165194	PCDH19	protocadherin 19
chr3	21162455	21165922	3468	*	7.57	6.73	8.09	-1.36	0.000104	0.000806	Distal Intergenic	3	21447218	21448177	960	1	391518	uc003ccd.4	-281296	NA	VENTXP7	VENT homeobox pseudogene 7
chr4	150817382	150819197	1816	*	6.19	5.35	6.72	-1.36	0.000109	0.000834	Distal Intergenic	4	150999426	151178608	179183	1	166614	uc003ilm.4	-180229	ENSG00000170390	DCLK2	doublecortin like kinase 2
chr2	57431311	57433495	2185	*	6.73	5.89	7.25	-1.36	0.000114	0.000863	Distal Intergenic	2	58134786	58387055	252270	1	7444	uc002rzo.2	-701291	ENSG00000028116	VRK2	VRK serine/threonine kinase 2
chr12	74884858	74887222	2365	*	7.06	6.22	7.59	-1.36	0.000118	0.000891	Distal Intergenic	12	74931551	74935232	3682	1	552889	uc001sxd.4	-44329	ENSG00000253719	ATXN7L3B	ataxin 7 like 3B
chr15	87493880	87495537	1658	*	6.44	5.61	6.96	-1.36	0.000129	0.000953	Intron (uc002blz.1/123624, intron 22 of 23)	15	88120160	88122917	2758	1	145978	uc002bmc.1	-624623	ENSG00000259527	LINC00052	long intergenic non-protein coding RNA 52
chr9	86092703	86094534	1832	*	6.8	5.97	7.32	-1.36	0.000145	0.00105	Intron (uc004amr.1/257019, intron 1 of 14)	9	85859539	86082657	223119	2	257019	uc022bja.1	-10046	ENSG00000172159	FRMD3	FERM domain containing 3
chr19	31541262	31544383	3122	*	7.39	6.56	7.92	-1.36	0.000148	0.00107	Distal Intergenic	19	31640783	31641311	529	1	94023	uc010xrm.2	-96400	NA	NA	NA
chrX	124539381	124541784	2404	*	6.96	6.12	7.49	-1.36	0.000178	0.00123	Distal Intergenic	23	124453969	124456950	2982	1	100129520	uc022cdr.1	85412	ENSG00000282815	TEX13C	TEX13 family member C
chr17	11601852	11606360	4509	*	8.17	7.33	8.69	-1.36	0.000179	0.00124	Exon (uc002gne.3/1770, exon 23 of 69)	17	11554386	11873065	318680	1	1770	uc010coo.3	47466	ENSG00000007174	DNAH9	dynein axonemal heavy chain 9
chr8	133652588	133654385	1798	*	6.8	5.97	7.33	-1.36	0.000218	0.00145	Intron (uc003ytk.4/23639, intron 3 of 11)	8	133584201	133687863	103663	2	23639	uc003ytk.4	33478	ENSG00000129295	LRRC6	leucine rich repeat containing 6
chr11	99494247	99497455	3209	*	7.11	6.27	7.64	-1.36	0.000219	0.00145	Intron (uc009ywv.2/53942, intron 3 of 15)	11	99426876	100229616	802741	1	53942	uc021qpc.1	67371	ENSG00000149972	CNTN5	contactin 5
chr2	15019022	15020663	1642	*	6.33	5.5	6.86	-1.36	0.000236	0.00154	Distal Intergenic	2	14772810	14780168	7359	1	151354	uc002rbz.2	246212	ENSG00000162981	LRATD1	LRAT domain containing 1
chr14	82199312	82201330	2019	*	6.53	5.69	7.06	-1.36	0.000247	0.0016	Distal Intergenic	14	81965154	82000205	35052	2	6400	uc001xvo.4	-199107	ENSG00000071537	SEL1L	SEL1L adaptor subunit of ERAD E3 ubiquitin ligase
chrX	94772197	94774351	2155	*	6.65	5.81	7.17	-1.36	0.000249	0.00161	Distal Intergenic	23	95592085	95592901	817	2	643486	uc010nmx.3	818550	ENSG00000271209	BRDTP1	bromodomain testis associated pseudogene 1
chr5	78723688	78725845	2158	*	6.4	5.57	6.92	-1.36	0.000264	0.00169	Intron (uc003kfy.4/9456, intron 5 of 8)	5	78669647	78809659	140013	2	9456	uc003kfy.4	83814	ENSG00000152413	HOMER1	homer scaffold protein 1
chr13	83867835	83869531	1697	*	6.15	5.31	6.67	-1.36	0.000282	0.00178	Distal Intergenic	13	84451343	84456528	5186	2	114798	uc001vlk.3	586997	ENSG00000178235	SLITRK1	SLIT and NTRK like family member 1
chr1	185933489	185934747	1259	*	6.12	5.29	6.65	-1.36	0.000285	0.00179	Intron (uc001grq.1/83872, intron 13 of 106)	1	185926201	185962565	36365	1	83872	uc001grr.1	7288	ENSG00000143341	HMCN1	hemicentin 1
chr6	104055809	104057765	1957	*	6.33	5.49	6.86	-1.36	0.000287	0.0018	Distal Intergenic	6	105175968	105233194	57227	2	57531	uc010kcx.1	1175429	ENSG00000085382	HACE1	HECT domain and ankyrin repeat containing E3 ubiquitin protein ligase 1
chr8	99333927	99336184	2258	*	6.58	5.74	7.11	-1.36	0.000294	0.00184	Distal Intergenic	8	99204387	99306621	102235	2	79815	uc003yim.1	-27306	ENSG00000104361	NIPAL2	NIPA like domain containing 2
chr4	20803852	20805610	1759	*	6.79	5.96	7.32	-1.36	0.000297	0.00185	Intron (uc021xms.1/80333, intron 2 of 7)	4	20730239	20884332	154094	2	80333	uc021xms.1	78722	ENSG00000185774	KCNIP4	potassium voltage-gated channel interacting protein 4
chr20	144473	147013	2541	*	7	6.17	7.52	-1.36	0.000333	0.00203	Distal Intergenic	20	138111	139804	1694	1	140850	uc002wcy.2	6362	ENSG00000088782	DEFB127	defensin beta 127
chr12	115760854	115762293	1440	*	7.05	6.21	7.57	-1.36	0.000355	0.00213	Distal Intergenic	12	115117761	115121969	4209	2	6926	uc010syw.1	-638885	ENSG00000135111	TBX3	T-box transcription factor 3
chr1	159356362	159358067	1706	*	6.56	5.72	7.09	-1.36	0.000357	0.00215	Intron (uc001fts.4/uc001fts.4, intron 1 of 3)	1	159409512	159410600	1089	1	26476	uc010piv.2	-51445	ENSG00000196184	OR10J1	olfactory receptor family 10 subfamily J member 1
chr13	54364357	54367092	2736	*	7.1	6.27	7.62	-1.36	0.000384	0.00227	Distal Intergenic	13	54389554	54450254	60701	1	100861552	uc031qlu.1	-22462	ENSG00000261517	LINC00558	long intergenic non-protein coding RNA 558
chr17	54419579	54421040	1462	*	6.4	5.56	6.93	-1.36	0.000393	0.00232	Intron (uc002iun.1/162282, intron 3 of 16)	17	54230836	54560007	329172	1	162282	uc002iun.1	188743	ENSG00000153930	ANKFN1	ankyrin repeat and fibronectin type III domain containing 1
chr2	142092452	142094382	1931	*	6.31	5.48	6.84	-1.36	0.000415	0.00242	Intron (uc002tvj.1/53353, intron 3 of 90)	2	140988996	142889270	1900275	2	53353	uc002tvj.1	794888	ENSG00000168702	LRP1B	LDL receptor related protein 1B
chr3	168926841	168928070	1230	*	6.12	5.29	6.65	-1.36	0.000416	0.00242	Intron (uc003ffl.2/2122, intron 1 of 14)	3	168801287	168865522	64236	2	2122	uc003ffk.2	-61319	ENSG00000085276	MECOM	MDS1 and EVI1 complex locus
chr2	46950216	46952952	2737	*	6.83	5.99	7.36	-1.36	0.000431	0.00249	Intron (uc002rvf.3/9655, intron 1 of 1)	2	46926349	46989927	63579	1	9655	uc002rvg.3	23867	ENSG00000171150	SOCS5	suppressor of cytokine signaling 5
chr15	55477585	55479789	2205	*	6.6	5.77	7.13	-1.36	0.000433	0.0025	Exon (uc002acn.3/51187, exon 4 of 6)	15	55473512	55489231	15720	2	51187	uc002acn.3	9442	ENSG00000137876	RSL24D1	ribosomal L24 domain containing 1
chr9	113267505	113269294	1790	*	5.96	5.13	6.48	-1.36	0.000435	0.00251	Intron (uc010mtz.3/79987, intron 5 of 47)	9	113273805	113312384	38580	2	79987	uc004bev.3	43090	ENSG00000165124	SVEP1	sushi, von Willebrand factor type A, EGF and pentraxin domain containing 1
chr3	157284168	157285734	1567	*	6.57	5.74	7.1	-1.36	0.000463	0.00264	Intron (uc011bos.3/152078, intron 2 of 2)	3	157261133	157319021	57889	1	152078	uc010hvv.3	23035	ENSG00000174899	SLC66A1L	solute carrier family 66 member 1 like
chr3	88616784	88618903	2120	*	6.85	6.02	7.38	-1.36	0.000496	0.00279	Distal Intergenic	3	88101100	88199016	97917	2	8545	uc003dqu.3	-417768	ENSG00000163320	CGGBP1	CGG triplet repeat binding protein 1
chr7	110033846	110035380	1535	*	6.24	5.41	6.77	-1.36	0.0005	0.00281	Distal Intergenic	7	109599284	109600270	987	2	442720	uc003vfp.1	-433576	ENSG00000237064	EIF3IP1	eukaryotic translation initiation factor 3 subunit I pseudogene 1
chr15	48343865	48346471	2607	*	7.43	6.59	7.95	-1.36	0.000526	0.00292	Distal Intergenic	15	48413169	48416873	3705	1	283652	uc001zwd.3	-66698	ENSG00000188467	SLC24A5	solute carrier family 24 member 5
chr10	83403943	83406421	2479	*	6.56	5.73	7.09	-1.36	0.000565	0.00309	Distal Intergenic	10	83635070	84746935	1111866	1	10718	uc001kco.2	-228649	ENSG00000185737	NRG3	neuregulin 3
chr10	107828412	107830649	2238	*	6.74	5.91	7.27	-1.36	0.000589	0.00319	Distal Intergenic	10	106937525	107012664	75140	1	22986	uc010qqz.1	890887	ENSG00000156395	SORCS3	sortilin related VPS10 domain containing receptor 3
chr6	155796452	155797645	1194	*	6.03	5.2	6.56	-1.36	0.000613	0.00329	Distal Intergenic	6	155716502	155777037	60536	2	50508	uc003qqm.3	-19415	ENSG00000074771	NOX3	NADPH oxidase 3
chr17	66481749	66484074	2326	*	6.69	5.86	7.22	-1.36	0.000628	0.00335	Distal Intergenic	17	66507921	66529570	21650	1	5573	uc002jhg.4	-23847	ENSG00000108946	PRKAR1A	protein kinase cAMP-dependent type I regulatory subunit alpha
chr20	7583312	7585044	1733	*	6.54	5.7	7.06	-1.36	0.000695	0.00363	Distal Intergenic	20	7863631	7921093	57463	2	54363	uc002wmw.1	336049	ENSG00000101323	HAO1	hydroxyacid oxidase 1
chr6	145898075	145899754	1680	*	6.65	5.81	7.17	-1.36	0.000736	0.0038	Distal Intergenic	6	145946440	145992467	46028	2	7957	uc003qku.3	92713	ENSG00000112425	EPM2A	EPM2A glucan phosphatase, laforin
chr14	91398130	91400308	2179	*	6.3	5.47	6.83	-1.36	0.00083	0.00418	Intron (uc010twi.1/9252, intron 5 of 16)	14	91006932	91282761	275830	2	145567	uc001xyp.3	-115369	ENSG00000165914	TTC7B	tetratricopeptide repeat domain 7B
chrX	137326500	137327981	1482	*	5.99	5.15	6.51	-1.36	0.000846	0.00424	Distal Intergenic	23	137696892	137699799	2908	2	158696	uc004fal.3	371818	NA	NA	NA
chr5	100650319	100651953	1635	*	5.79	4.95	6.31	-1.36	0.000857	0.00428	Distal Intergenic	5	100221015	100238987	17973	2	7903	uc003knl.3	-411332	ENSG00000113532	ST8SIA4	ST8 alpha-N-acetyl-neuraminide alpha-2,8-sialyltransferase 4
chr8	50661043	50662852	1810	*	6.46	5.63	6.98	-1.36	0.000859	0.00429	Distal Intergenic	8	50822349	51705427	883079	1	54212	uc010lxy.1	-159497	ENSG00000147481	SNTG1	syntrophin gamma 1
chr5	135487423	135494494	7072	*	5.92	5.09	6.45	-1.36	0.000945	0.00463	5' UTR	5	135465203	135470579	5377	2	9597	uc003lbi.4	-16844	ENSG00000164621	SMAD5-AS1	SMAD5 antisense RNA 1
chr7	48475648	48477339	1692	*	6.57	5.73	7.1	-1.36	0.00097	0.00473	Intron (uc003toq.2/154664, intron 42 of 61)	7	48494634	48687091	192458	1	154664	uc010kyu.1	-17295	ENSG00000179869	ABCA13	ATP binding cassette subfamily A member 13
chr3	179974664	179976596	1933	*	6.65	5.82	7.18	-1.36	0.00103	0.00494	Distal Intergenic	3	179512747	179754841	242095	2	51555	uc011bqh.2	-219823	ENSG00000114757	PEX5L	peroxisomal biogenesis factor 5 like
chr21	36494507	36496193	1687	*	6.18	5.34	6.7	-1.36	0.00103	0.00495	Intron (uc002yut.1/861, intron 7 of 10)	21	36160098	36421641	261544	2	861	uc002yuk.4	-72866	ENSG00000159216	RUNX1	RUNX family transcription factor 1
chr5	39884276	39886621	2346	*	6.6	5.76	7.12	-1.36	0.00117	0.00549	Distal Intergenic	5	39371776	39425335	53560	2	1601	uc003jlx.3	-458941	ENSG00000153071	DAB2	DAB adaptor protein 2
chr1	197012547	197014486	1940	*	6.78	5.95	7.3	-1.36	0.00119	0.00553	Intron (uc001gtt.1/2165, intron 10 of 11)	1	197008321	197036397	28077	2	2165	uc001gtt.1	21911	ENSG00000143278	F13B	coagulation factor XIII B chain
chr2	4080432	4081665	1234	*	6.19	5.36	6.72	-1.36	0.00125	0.00579	Distal Intergenic	2	4007506	4021622	14117	2	100505964	uc002qyh.2	-58810	ENSG00000237401	LINC01304	long intergenic non-protein coding RNA 1304
chr18	15164442	15166280	1839	*	7	6.16	7.52	-1.36	0.00137	0.00622	Distal Intergenic	18	15313555	15325918	12364	2	644669	uc002ktd.1	159638	ENSG00000215512	LOC644669	ankyrin repeat domain 30B pseudogene
chr17	28387587	28389484	1898	*	6.22	5.39	6.75	-1.36	0.00138	0.00624	Intron (uc010wbj.2/374786, intron 13 of 14)	17	28443825	28513493	69669	1	84081	uc002heu.4	-54341	ENSG00000126653	NSRP1	nuclear speckle splicing regulatory protein 1
chr8	48502707	48503626	920	*	5.78	4.95	6.31	-1.36	0.00141	0.00633	Intron (uc011lcz.2/23514, intron 7 of 7)	8	48566650	48648563	81914	1	23514	uc011ldf.2	-63024	ENSG00000164808	SPIDR	scaffold protein involved in DNA repair
chrX	42426792	42428209	1418	*	5.67	4.83	6.19	-1.36	0.00145	0.00646	Distal Intergenic	23	42636617	42637486	870	2	80316	uc004dfv.3	209277	ENSG00000102055	PPP1R2C	PPP1R2C family member C
chr14	96621134	96622734	1601	*	6.43	5.6	6.96	-1.36	0.00151	0.0067	Distal Intergenic	14	96671135	96710503	39369	1	624	uc010avl.2	-48401	ENSG00000168398	BDKRB2	bradykinin receptor B2
chr6	118063233	118064919	1687	*	6.17	5.33	6.7	-1.36	0.00156	0.00686	Distal Intergenic	6	117996617	118031886	35270	1	116150	uc003pxw.3	66616	ENSG00000153989	NUS1	NUS1 dehydrodolichyl diphosphate synthase subunit
chr5	24074811	24076491	1681	*	6.65	5.81	7.18	-1.36	0.00156	0.00687	Intron (uc003jgq.1/uc003jgq.1, intron 4 of 4)	5	23507724	23528706	20983	1	56979	uc003jgo.3	567087	ENSG00000164256	PRDM9	PR/SET domain 9
chr2	207240357	207241789	1433	*	6.24	5.41	6.77	-1.36	0.00158	0.00694	Distal Intergenic	2	207308368	207485854	177487	1	8745	uc002vbq.4	-66579	ENSG00000114948	ADAM23	ADAM metallopeptidase domain 23
chr13	69259138	69261139	2002	*	6.46	5.62	6.98	-1.36	0.00161	0.00705	Distal Intergenic	13	69435417	69459457	24041	2	338862	uc001vio.3	198318	ENSG00000281778	LINC00550	long intergenic non-protein coding RNA 550
chr3	94834590	94836792	2203	*	5.55	4.71	6.07	-1.36	0.00173	0.00745	Intron (uc003drn.3/255025, intron 1 of 3)	3	94657107	94895083	237977	1	255025	uc003drn.3	177483	ENSG00000239589	LINC00879	long intergenic non-protein coding RNA 879
chr4	28301544	28302689	1146	*	5.53	4.7	6.06	-1.36	0.00175	0.00751	Distal Intergenic	4	28821204	28821290	87	1	100422937	uc021xnb.1	-518515	ENSG00000283275	MIR4275	microRNA 4275
chr2	185874390	185875919	1530	*	6.26	5.43	6.79	-1.36	0.00177	0.00757	Distal Intergenic	2	185463093	185804214	341122	1	91752	uc002uph.3	411297	ENSG00000170396	ZNF804A	zinc finger protein 804A
chr1	64035969	64037339	1371	*	5.87	5.04	6.39	-1.36	0.00209	0.00861	Exon (uc001dbf.3/84455, exon 13 of 14)	1	64014651	64016307	1657	1	79469	uc001dbg.1	21318	NA	DLEU2L	deleted in lymphocytic leukemia 2 like
chr7	37860548	37861663	1116	*	5.88	5.05	6.41	-1.36	0.00213	0.00875	Intron (uc003tfl.3/uc003tfl.3, intron 2 of 3)	7	37888199	37940002	51804	1	51314	uc003tfn.3	-26536	ENSG00000086288	NME8	NME/NM23 family member 8
chr15	39197885	39199615	1731	*	6.1	5.27	6.63	-1.36	0.00217	0.00888	Distal Intergenic	15	38988799	38992239	3441	1	400359	uc001zkf.1	209086	NA	LINC02694	long intergenic non-protein coding RNA 2694
chr6	117734230	117735458	1229	*	5.61	4.78	6.13	-1.36	0.00221	0.00899	Intron (uc003pxp.1/6098, intron 3 of 42)	6	117609530	117747018	137489	2	6098	uc003pxp.1	11560	ENSG00000047936	ROS1	ROS proto-oncogene 1, receptor tyrosine kinase
chr19	29665512	29667160	1649	*	6.62	5.78	7.15	-1.36	0.00227	0.00918	Distal Intergenic	19	29698167	29704136	5970	2	7386	uc002nsd.2	36976	ENSG00000169021	UQCRFS1	ubiquinol-cytochrome c reductase, Rieske iron-sulfur polypeptide 1
chr5	161260049	161261452	1404	*	5.77	4.93	6.29	-1.36	0.00235	0.00945	Distal Intergenic	5	161274197	161326965	52769	1	2554	uc010jiw.3	-12745	ENSG00000022355	GABRA1	gamma-aminobutyric acid type A receptor alpha1 subunit
chr1	89717391	89719346	1956	*	6.73	5.89	7.25	-1.36	0.00236	0.00948	Distal Intergenic	1	89728366	89738487	10122	2	115362	uc001dne.1	19141	ENSG00000154451	GBP5	guanylate binding protein 5
chr10	118149650	118150403	754	*	5.66	4.82	6.18	-1.36	0.00251	0.00992	Distal Intergenic	10	118187424	118237468	50045	1	119548	uc001lcl.4	-37021	ENSG00000203837	PNLIPRP3	pancreatic lipase related protein 3
chr14	60371776	60374892	3117	*	7.25	6.42	7.77	-1.35	4.19e-07	9.47e-06	Distal Intergenic	14	60386431	60530277	143847	1	341883	uc001xep.1	-11539	ENSG00000131951	LRRC9	leucine rich repeat containing 9
chr18	25781622	25785171	3550	*	7.61	6.78	8.13	-1.35	9.72e-07	1.9e-05	Distal Intergenic	18	25530930	25757445	226516	2	1000	uc002kwg.2	-24177	ENSG00000170558	CDH2	cadherin 2
chr4	167422139	167424892	2754	*	7.13	6.3	7.66	-1.35	1.67e-06	2.94e-05	Distal Intergenic	4	166794410	167025609	231200	1	7092	uc011cjo.2	627729	ENSG00000038295	TLL1	tolloid like 1
chr16	63719739	63723835	4097	*	8.5	7.68	9.02	-1.35	3.46e-06	5.26e-05	Distal Intergenic	16	64980683	65038944	58262	2	1009	uc010cdn.3	1315109	ENSG00000140937	CDH11	cadherin 11
chr17	12928051	12930196	2146	*	7.06	6.24	7.58	-1.35	4.18e-06	6.15e-05	Distal Intergenic	17	12894929	12921381	26453	2	60528	uc010vvr.2	-6670	ENSG00000006744	ELAC2	elaC ribonuclease Z 2
chr17	54285178	54287878	2701	*	7.12	6.3	7.65	-1.35	4.5e-06	6.51e-05	Intron (uc002iun.1/162282, intron 1 of 16)	17	54230836	54560007	329172	1	162282	uc002iun.1	54342	ENSG00000153930	ANKFN1	ankyrin repeat and fibronectin type III domain containing 1
chr3	163164510	163167234	2725	*	7.68	6.85	8.2	-1.35	4.73e-06	6.79e-05	Distal Intergenic	3	162895031	163021089	126059	2	647107	uc003feh.3	-143421	ENSG00000241369	LINC01192	long intergenic non-protein coding RNA 1192
chr14	29380989	29383405	2417	*	6.97	6.15	7.49	-1.35	1.14e-05	0.000138	Distal Intergenic	14	29241910	29264000	22091	1	387978	uc001wqf.3	139079	ENSG00000186960	LINC01551	long intergenic non-protein coding RNA 1551
chrX	147761111	147763958	2848	*	6.73	5.9	7.26	-1.35	1.38e-05	0.000161	Intron (uc004fco.3/2334, intron 3 of 7)	23	147800615	148082193	281579	1	2334	uc011mxc.2	-36657	ENSG00000155966	AFF2	AF4/FMR2 family member 2
chr6	43697105	43700101	2997	*	7.86	7.03	8.39	-1.35	1.39e-05	0.000162	Distal Intergenic	6	43737946	43745562	7617	1	7422	uc003owb.3	-37845	ENSG00000112715	VEGFA	vascular endothelial growth factor A
chr17	33750684	33753300	2617	*	6.9	6.07	7.42	-1.35	1.44e-05	0.000166	Intron (uc002hji.4/55106, intron 1 of 3)	17	33738081	33759543	21463	2	55106	uc002hji.4	6243	ENSG00000172123	SLFN12	schlafen family member 12
chr4	124038150	124041581	3432	*	7.77	6.94	8.29	-1.35	1.5e-05	0.000171	Intron (uc003iez.4/166378, intron 14 of 15)	4	123844225	124240604	396380	1	166378	uc003iez.4	193925	ENSG00000145375	SPATA5	spermatogenesis associated 5
chr18	44983435	44985544	2110	*	7.36	6.54	7.88	-1.35	1.59e-05	0.00018	Intron (uc002lcx.4/uc002lcx.4, intron 1 of 2)	18	44757494	44775554	18061	2	652991	uc010dnt.2	-207881	ENSG00000215474	SKOR2	SKI family transcriptional corepressor 2
chr17	12719921	12722628	2708	*	7.39	6.56	7.91	-1.35	1.63e-05	0.000183	Intron (uc002gnr.4/9912, intron 1 of 20)	17	12692829	12894960	202132	1	9912	uc010vvn.2	27092	ENSG00000006740	ARHGAP44	Rho GTPase activating protein 44
chr7	67719577	67721728	2152	*	7.68	6.86	8.2	-1.35	1.88e-05	0.000206	Distal Intergenic	7	66767625	66786513	18889	1	64940	uc010laj.3	951952	ENSG00000106610	STAG3L4	stromal antigen 3-like 4 (pseudogene)
chr20	11473211	11476088	2878	*	7.29	6.46	7.81	-1.35	3.01e-05	0.0003	Distal Intergenic	20	11247307	11254031	6725	2	339593	uc002wnx.4	-219180	NA	LOC339593	uncharacterized LOC339593
chr6	69087592	69090071	2480	*	7.19	6.36	7.71	-1.35	3.08e-05	0.000305	Distal Intergenic	6	69345632	70099403	753772	1	577	uc003pev.4	-255561	ENSG00000135298	ADGRB3	adhesion G protein-coupled receptor B3
chrX	99029489	99031117	1629	*	6.64	5.81	7.17	-1.35	3.22e-05	0.000316	Intron (uc011mrd.1/442459, intron 2 of 10)	23	98716600	99194841	478242	2	442459	uc011mrd.1	163724	NA	XRCC6P5	X-ray repair cross complementing 6 pseudogene 5
chr15	56962386	56964620	2235	*	6.92	6.09	7.45	-1.35	3.41e-05	0.000331	Intron (uc010bfp.3/54816, intron 4 of 13)	15	56922374	56974675	52302	2	54816	uc010bfp.3	10055	ENSG00000137871	ZNF280D	zinc finger protein 280D
chr13	26821728	26825101	3374	*	8.22	7.4	8.74	-1.35	3.61e-05	0.000346	Distal Intergenic	13	26828756	26978569	149814	1	1024	uc001uqr.1	-3655	ENSG00000132964	CDK8	cyclin dependent kinase 8
chr14	29538033	29539741	1709	*	6.62	5.8	7.15	-1.35	3.79e-05	0.00036	Distal Intergenic	14	29241910	29264000	22091	1	387978	uc001wqf.3	296123	ENSG00000186960	LINC01551	long intergenic non-protein coding RNA 1551
chr6	141913588	141916214	2627	*	7.01	6.19	7.54	-1.35	3.85e-05	0.000365	Intron (uc003qit.1/uc003qit.1, intron 4 of 4)	6	142396745	142409936	13192	2	4829	uc003qiu.3	493722	ENSG00000135577	NMBR	neuromedin B receptor
chr2	21901634	21903584	1951	*	6.77	5.95	7.29	-1.35	4.48e-05	0.000413	Distal Intergenic	2	21910306	21933524	23219	2	645949	uc002ree.2	29940	ENSG00000229621	LINC01822	long intergenic non-protein coding RNA 1822
chr4	163234976	163237345	2370	*	6.89	6.07	7.42	-1.35	4.52e-05	0.000416	Distal Intergenic	4	162305044	163085186	780143	2	56884	uc010iqv.4	-149790	ENSG00000168843	FSTL5	follistatin like 5
chr8	106247728	106250903	3176	*	7.88	7.06	8.4	-1.35	4.65e-05	0.000425	Distal Intergenic	8	106331147	106816767	485621	1	23414	uc003ymd.3	-80244	ENSG00000169946	ZFPM2	zinc finger protein, FOG family member 2
chr14	80388168	80390406	2239	*	6.91	6.08	7.43	-1.35	4.91e-05	0.000443	Distal Intergenic	14	80677762	80921810	244049	1	100628307	uc001xuw.1	-287356	ENSG00000258766	DIO2-AS1	DIO2 antisense RNA 1
chr3	190108401	190111382	2982	*	7.76	6.93	8.28	-1.35	5.2e-05	0.000465	Promoter (2-3kb)	3	190105661	190129932	24272	1	10686	uc010hze.3	2740	ENSG00000113946	CLDN16	claudin 16
chr20	20920037	20921514	1478	*	6.35	5.52	6.87	-1.35	6.29e-05	0.000541	Distal Intergenic	20	21106624	21227258	120635	1	55857	uc002wsb.3	-185110	ENSG00000088970	KIZ	kizuna centrosomal protein
chr20	24691680	24693255	1576	*	6.59	5.77	7.11	-1.35	7.12e-05	0.000597	Distal Intergenic	20	24929866	24940564	10699	1	8530	uc002wtx.2	-236611	ENSG00000077984	CST7	cystatin F
chr20	53198797	53200659	1863	*	6.96	6.14	7.48	-1.35	7.49e-05	0.000621	Intron (uc002xwy.3/55816, intron 2 of 7)	20	53092266	53267710	175445	1	55816	uc002xwy.3	106531	ENSG00000101134	DOK5	docking protein 5
chr9	123785011	123786599	1589	*	6.76	5.93	7.28	-1.35	7.86e-05	0.000645	Exon (uc004bkv.3/727, exon 10 of 41)	9	123714614	123812554	97941	2	727	uc004bkv.3	25955	ENSG00000106804	C5	complement C5
chr7	134722746	134725480	2735	*	6.87	6.05	7.39	-1.35	9.05e-05	0.00072	Intron (uc011kpw.2/340351, intron 8 of 16)	7	134671259	134820530	149272	1	340351	uc011kpw.2	51487	ENSG00000146856	AGBL3	ATP/GTP binding protein like 3
chr5	128864972	128866808	1837	*	6.31	5.49	6.83	-1.35	9.44e-05	0.000745	Intron (uc003kvb.1/171019, intron 6 of 22)	5	128932252	129074376	142125	1	171019	uc010jdh.1	-65444	ENSG00000145808	ADAMTS19	ADAM metallopeptidase with thrombospondin type 1 motif 19
chrX	84667825	84669620	1796	*	6.85	6.02	7.37	-1.35	9.76e-05	0.000765	Distal Intergenic	23	84537124	84634748	97625	2	79983	uc004ees.3	-33077	ENSG00000124429	POF1B	POF1B actin binding protein
chr1	220765777	220768974	3198	*	6.95	6.12	7.47	-1.35	0.0001	0.00078	Intron (uc001hmm.4/4139, intron 3 of 15)	1	220701568	220837799	136232	1	4139	uc010pun.2	64209	ENSG00000116141	MARK1	microtubule affinity regulating kinase 1
chr5	168743063	168744681	1619	*	6.56	5.74	7.09	-1.35	0.000104	0.000802	Distal Intergenic	5	168198322	168728133	529812	2	6586	uc010jji.2	-14930	ENSG00000184347	SLIT3	slit guidance ligand 3
chr5	31199776	31201196	1421	*	6.45	5.62	6.98	-1.35	0.000121	0.000908	Intron (uc003jhc.2/1004, intron 1 of 1)	5	31193762	31329253	135492	1	1004	uc003jhe.2	6014	ENSG00000113361	CDH6	cadherin 6
chr6	40808389	40809783	1395	*	6.39	5.56	6.92	-1.35	0.000122	0.000915	Distal Intergenic	6	40994640	41006938	12299	2	222643	uc003opi.3	197155	ENSG00000124602	UNC5CL	unc-5 family C-terminal like
chr13	107371150	107372795	1646	*	6.32	5.5	6.84	-1.35	0.000127	0.000945	Distal Intergenic	13	107306228	107324528	18301	1	100874173	uc031qnf.1	64922	ENSG00000230156	LINC00443	long intergenic non-protein coding RNA 443
chr10	69488814	69490668	1855	*	6.21	5.38	6.73	-1.35	0.000137	0.001	Distal Intergenic	10	67679725	69455949	1776225	2	29119	uc001jmw.2	-32865	ENSG00000183230	CTNNA3	catenin alpha 3
chr15	62449044	62451823	2780	*	6.99	6.16	7.51	-1.35	0.000151	0.00108	Distal Intergenic	15	62455737	62457482	1746	2	388125	uc002ahg.2	5659	ENSG00000205502	C2CD4B	C2 calcium dependent domain containing 4B
chr5	28042194	28044252	2059	*	6.8	5.97	7.32	-1.35	0.000155	0.0011	Distal Intergenic	5	27472399	27496508	24110	1	643401	uc003jgy.3	569795	ENSG00000250337	PURPL	p53 upregulated regulator of p53 levels
chr6	166031035	166033676	2642	*	7.31	6.48	7.83	-1.35	0.000171	0.0012	Intron (uc003qun.3/10846, intron 1 of 22)	6	165740776	165990027	249252	2	10846	uc011egk.2	-41008	ENSG00000112541	PDE10A	phosphodiesterase 10A
chr1	171549401	171551512	2112	*	6.64	5.81	7.16	-1.35	0.000227	0.0015	Promoter (<=1kb)	1	171548967	171562650	13684	1	23215	uc010pmj.2	434	ENSG00000117523	PRRC2C	proline rich coiled-coil 2C
chr4	66877185	66878477	1293	*	6.29	5.46	6.81	-1.35	0.000242	0.00158	Distal Intergenic	4	66535679	66559104	23426	1	100144602	uc003hdb.3	341506	ENSG00000250846	EPHA5-AS1	EPHA5 antisense RNA 1
chr5	8968782	8970738	1957	*	6.88	6.05	7.41	-1.35	0.000257	0.00165	Distal Intergenic	5	9053928	9054007	80	2	100616326	uc021xwl.1	83269	ENSG00000266415	MIR4636	microRNA 4636
chr1	73121272	73123108	1837	*	6.27	5.44	6.79	-1.35	0.000261	0.00167	Distal Intergenic	1	71868625	72748405	879781	2	257194	uc010oqs.2	-372867	ENSG00000172260	NEGR1	neuronal growth regulator 1
chr6	54140667	54143472	2806	*	7.29	6.46	7.81	-1.35	0.000271	0.00172	Distal Intergenic	6	54173203	54187120	13918	1	27283	uc003pci.3	-29731	ENSG00000137251	TINAG	tubulointerstitial nephritis antigen
chr8	107479790	107483527	3738	*	8.19	7.36	8.71	-1.35	0.000328	0.002	Intron (uc003ymf.3/55074, intron 2 of 15)	8	107460152	107764921	304770	1	55074	uc011lht.2	19638	ENSG00000164830	OXR1	oxidation resistance 1
chr1	102856350	102858906	2557	*	6.98	6.15	7.5	-1.35	0.000329	0.00201	Distal Intergenic	1	102268127	102462790	194664	2	118427	uc001duj.2	-393560	ENSG00000118733	OLFM3	olfactomedin 3
chr18	75530020	75531091	1072	*	6.2	5.38	6.73	-1.35	0.000346	0.00209	Distal Intergenic	18	74962008	74982096	20089	1	2587	uc002lms.4	568012	ENSG00000166573	GALR1	galanin receptor 1
chr6	48445222	48447207	1986	*	7.14	6.32	7.67	-1.35	0.000394	0.00232	Distal Intergenic	6	47845764	48078943	233180	2	442213	uc011dwn.2	-366279	ENSG00000244694	PTCHD4	patched domain containing 4
chr3	155066241	155068717	2477	*	7.22	6.39	7.74	-1.35	0.000399	0.00234	Distal Intergenic	3	155008021	155011489	3469	2	100507537	uc003fah.2	-54752	ENSG00000240045	STRIT1	small transmembrane regulator of ion transport 1
chr3	86516398	86518535	2138	*	6.53	5.71	7.06	-1.35	0.000411	0.0024	Distal Intergenic	3	86987123	87040257	53135	2	389136	uc003dqn.3	521722	ENSG00000206538	VGLL3	vestigial like family member 3
chrX	52074861	52076100	1240	*	6.52	5.69	7.04	-1.35	0.000459	0.00262	Distal Intergenic	23	52112078	52118822	6745	1	9502	uc004dqe.3	-35978	ENSG00000155622	XAGE2	X antigen family member 2
chr4	132238909	132240729	1821	*	6.52	5.69	7.04	-1.35	0.000498	0.00279	Distal Intergenic	4	134070470	134074404	3935	1	57575	uc003igz.3	-1829741	ENSG00000138650	PCDH10	protocadherin 10
chr6	80048035	80049962	1928	*	6.65	5.82	7.17	-1.35	0.000501	0.00281	Distal Intergenic	6	79910962	79944455	33494	2	9324	uc021zbz.1	-103580	ENSG00000118418	HMGN3	high mobility group nucleosomal binding domain 3
chrX	80868207	80869983	1777	*	6.65	5.82	7.17	-1.35	0.00056	0.00307	Distal Intergenic	23	80457915	80554046	96132	1	6451	uc010nmn.3	410292	ENSG00000131171	SH3BGRL	SH3 domain binding glutamate rich protein like
chr7	125142545	125144440	1896	*	6.84	6.01	7.36	-1.35	0.00057	0.00311	Distal Intergenic	7	124462440	124570037	107598	2	25913	uc003vlo.3	-572508	ENSG00000128513	POT1	protection of telomeres 1
chr2	63547307	63549490	2184	*	6.48	5.66	7	-1.35	0.000581	0.00315	Intron (uc002sce.3/51057, intron 4 of 8)	2	63348535	63661070	312536	2	51057	uc002sce.3	111580	ENSG00000143951	WDPCP	WD repeat containing planar cell polarity effector
chr22	36234712	36240603	5892	*	5.83	5	6.36	-1.35	0.000584	0.00317	Promoter (<=1kb)	22	36134783	36236630	101848	2	23543	uc003aoh.4	0	ENSG00000100320	RBFOX2	RNA binding fox-1 homolog 2
chr21	30248425	30250516	2092	*	7.16	6.33	7.69	-1.35	0.000599	0.00323	3' UTR	21	30244513	30257695	13183	2	29104	uc002ymq.2	7179	ENSG00000156239	N6AMT1	N-6 adenine-specific DNA methyltransferase 1
chr5	22628034	22629980	1947	*	6.45	5.62	6.97	-1.35	0.000599	0.00323	Intron (uc003jgk.2/1010, intron 1 of 14)	5	21750973	22853731	1102759	2	1010	uc003jgk.2	223751	ENSG00000154162	CDH12	cadherin 12
chrX	26971204	26973483	2280	*	6.73	5.91	7.26	-1.35	0.000612	0.00329	Distal Intergenic	23	26576454	26579169	2716	1	139538	uc004dbs.3	394750	ENSG00000259849	VENTXP1	VENT homeobox pseudogene 1
chrX	78565896	78567433	1538	*	6.26	5.43	6.78	-1.35	0.000616	0.0033	Distal Intergenic	23	78615881	78623049	7169	2	9452	uc004edh.3	55616	ENSG00000078596	ITM2A	integral membrane protein 2A
chr1	106368440	106369862	1423	*	5.98	5.15	6.5	-1.35	0.000702	0.00366	Distal Intergenic	1	107599267	107601916	2650	1	55170	uc010ous.2	-1229405	ENSG00000198890	PRMT6	protein arginine methyltransferase 6
chr1	158568936	158570792	1857	*	6.68	5.85	7.2	-1.35	0.00076	0.0039	Distal Intergenic	1	158576229	158577170	942	1	128368	uc010pio.2	-5437	ENSG00000198967	OR10Z1	olfactory receptor family 10 subfamily Z member 1
chr11	73828431	73829731	1301	*	6.01	5.18	6.53	-1.35	0.000791	0.00402	Exon (uc001ouu.2/26005, exon 9 of 31)	11	73723763	73796931	73169	2	26005	uc001out.3	-31500	ENSG00000168014	C2CD3	C2 domain containing 3 centriole elongation regulator
chr5	92564449	92565592	1144	*	5.96	5.13	6.48	-1.35	0.000807	0.00409	Distal Intergenic	5	92745065	92899169	154105	2	441094	uc003kkc.2	333577	ENSG00000237187	NR2F1-AS1	NR2F1 antisense RNA 1
chr21	31258758	31260400	1643	*	5.99	5.16	6.51	-1.35	0.000842	0.00423	Intron (uc002ynn.3/2897, intron 1 of 15)	21	30909254	31312282	403029	2	2897	uc002ynn.3	51882	ENSG00000171189	GRIK1	glutamate ionotropic receptor kainate type subunit 1
chr5	6237155	6238860	1706	*	6.19	5.37	6.71	-1.35	0.00088	0.00437	Distal Intergenic	5	6310554	6337405	26852	2	401172	uc003jdn.1	98545	ENSG00000250490	LINC02145	long intergenic non-protein coding RNA 2145
chrX	108752237	108753429	1193	*	5.87	5.05	6.4	-1.35	0.000899	0.00445	Distal Intergenic	23	108779010	108787927	8918	1	55916	uc004eoe.2	-25581	ENSG00000101888	NXT2	nuclear transport factor 2 like export factor 2
chr7	46129409	46130922	1514	*	5.83	5	6.35	-1.35	0.00093	0.00457	Distal Intergenic	7	45951844	45960871	9028	2	3486	uc003tnt.3	-168538	ENSG00000146674	IGFBP3	insulin like growth factor binding protein 3
chr20	43485516	43487207	1692	*	6.55	5.72	7.07	-1.35	0.000937	0.0046	Distal Intergenic	20	43514344	43537161	22818	1	7529	uc002xmt.3	-27137	ENSG00000166913	YWHAB	tyrosine 3-monooxygenase/tryptophan 5-monooxygenase activation protein beta
chr2	118040971	118043853	2883	*	6.65	5.83	7.17	-1.35	0.00101	0.00486	Distal Intergenic	2	118572255	118589953	17699	1	8886	uc002tlh.1	-528402	ENSG00000088205	DDX18	DEAD-box helicase 18
chrX	36726192	36727515	1324	*	6.12	5.29	6.64	-1.35	0.00129	0.00592	Distal Intergenic	23	37026432	37029739	3308	1	442444	uc004ddl.2	-298917	ENSG00000198173	FAM47C	family with sequence similarity 47 member C
chr7	133075616	133079700	4085	*	6.89	6.06	7.41	-1.35	0.00133	0.00607	Intron (uc003vri.3/60412, intron 7 of 8)	7	132938121	133750513	812393	1	60412	uc011kpo.2	137495	ENSG00000131558	EXOC4	exocyst complex component 4
chr5	121826793	121827996	1204	*	5.75	4.93	6.28	-1.35	0.00139	0.00626	Distal Intergenic	5	121772192	121814782	42591	2	153163	uc003ktb.1	-12011	ENSG00000250328	MGC32805	uncharacterized LOC153163
chr9	7804340	7805353	1014	*	5.72	4.89	6.24	-1.35	0.00139	0.00629	Distal Intergenic	9	7796491	7799799	3309	2	90871	uc003zkj.3	-4541	ENSG00000137038	DMAC1	distal membrane arm assembly complex 1
chr7	9053120	9055052	1933	*	6.25	5.42	6.78	-1.35	0.00153	0.00675	Distal Intergenic	7	8473585	8792593	319009	1	30010	uc011jxh.2	579535	ENSG00000122584	NXPH1	neurexophilin 1
chr6	114953856	114955824	1969	*	6.57	5.75	7.1	-1.35	0.00153	0.00676	Distal Intergenic	6	114376750	114663540	286791	2	222537	uc003pwh.4	-290316	ENSG00000249853	HS3ST5	heparan sulfate-glucosamine 3-sulfotransferase 5
chrX	42851069	42852931	1863	*	6.5	5.67	7.03	-1.35	0.00163	0.0071	Distal Intergenic	23	42636617	42637486	870	2	80316	uc004dfv.3	-213583	ENSG00000102055	PPP1R2C	PPP1R2C family member C
chr15	32978020	32979355	1336	*	5.89	5.06	6.41	-1.35	0.00181	0.0077	Intron (uc001zgz.2/6447, intron 4 of 5)	15	33010205	33026870	16666	1	26585	uc001zhd.2	-30850	ENSG00000166923	GREM1	gremlin 1, DAN family BMP antagonist
chr9	9297803	9299155	1353	*	5.55	4.72	6.07	-1.35	0.00182	0.00774	Intron (uc003zkk.3/5789, intron 9 of 45)	9	8314246	8733946	419701	2	5789	uc022bdj.1	-563857	ENSG00000153707	PTPRD	protein tyrosine phosphatase receptor type D
chrX	93099120	93099954	835	*	5.41	4.58	5.94	-1.35	0.00185	0.00783	Distal Intergenic	23	92929012	92967273	38262	1	286499	uc022bzw.1	170108	ENSG00000179083	FAM133A	family with sequence similarity 133 member A
chr21	24500193	24501667	1475	*	6.07	5.25	6.59	-1.35	0.00197	0.00823	Distal Intergenic	21	24733426	24757156	23731	2	266917	uc021whw.1	255489	ENSG00000228592	D21S2088E	D21S2088E
chr6	6207107	6208387	1281	*	5.98	5.15	6.5	-1.35	0.00201	0.00837	Intron (uc003mwv.3/2162, intron 8 of 14)	6	6144311	6320924	176614	2	2162	uc003mwv.3	112537	ENSG00000124491	F13A1	coagulation factor XIII A chain
chr8	16307903	16309878	1976	*	6.2	5.38	6.73	-1.35	0.00209	0.00863	Distal Intergenic	8	15996826	16050300	53475	2	4481	uc011kxz.2	-257603	ENSG00000038945	MSR1	macrophage scavenger receptor 1
chr2	181909962	181911252	1291	*	6.04	5.21	6.56	-1.35	0.00215	0.00882	Intron (uc002unq.1/10477, intron 4 of 6)	2	181845851	181928150	82300	1	10477	uc010fri.1	64111	ENSG00000170035	UBE2E3	ubiquitin conjugating enzyme E2 E3
chr9	12782195	12784047	1853	*	6.74	5.92	7.26	-1.35	0.00219	0.00892	Intron (uc003zkw.3/286343, intron 1 of 1)	9	12775012	12823059	48048	1	286343	uc003zkw.3	7183	ENSG00000153714	LURAP1L	leucine rich adaptor protein 1 like
chr5	23378381	23379834	1454	*	6.11	5.28	6.63	-1.35	0.00225	0.00912	Distal Intergenic	5	23507724	23528706	20983	1	56979	uc003jgo.3	-127890	ENSG00000164256	PRDM9	PR/SET domain 9
chr9	76891725	76892996	1272	*	5.94	5.12	6.46	-1.35	0.00232	0.00934	Distal Intergenic	9	77112252	77302117	189866	1	6096	uc004ajh.3	-219256	ENSG00000198963	RORB	RAR related orphan receptor B
chr2	109865086	109866554	1469	*	6.2	5.38	6.72	-1.35	0.00232	0.00935	Intron (uc010ywt.1/344558, intron 1 of 9)	2	109930027	109930081	55	2	100423027	uc021vlx.1	63527	ENSG00000265965	MIR4266	microRNA 4266
chr6	92264539	92265662	1124	*	5.62	4.79	6.14	-1.35	0.00247	0.00983	Distal Intergenic	6	92231378	92231455	78	1	100616174	uc021zcv.1	33161	ENSG00000263734	MIR4643	microRNA 4643
chr13	109356092	109361063	4972	*	8.47	7.65	8.99	-1.34	2.04e-06	3.45e-05	Intron (uc001vqt.1/23026, intron 2 of 34)	13	109281571	109860355	578785	1	23026	uc010agk.2	74521	ENSG00000041515	MYO16	myosin XVI
chr7	91070324	91072965	2642	*	7.7	6.87	8.22	-1.34	3.11e-06	4.84e-05	Distal Intergenic	7	90893783	90898132	4350	1	8321	uc003ula.3	176541	ENSG00000157240	FZD1	frizzled class receptor 1
chr18	41773150	41775500	2351	*	7.17	6.35	7.69	-1.34	3.46e-06	5.27e-05	Distal Intergenic	18	42260138	42457379	197242	1	26040	uc002lay.3	-484638	ENSG00000152217	SETBP1	SET binding protein 1
chr5	105000141	105002506	2366	*	7.18	6.36	7.7	-1.34	4.81e-06	6.88e-05	Distal Intergenic	5	104435175	104435799	625	1	9366	uc003kok.3	564966	ENSG00000232159	RAB9BP1	RAB9B, member RAS oncogene family pseudogene 1
chr1	63271011	63274896	3886	*	6.97	6.15	7.49	-1.34	6.19e-06	8.44e-05	Intron (uc001dat.3/84938, intron 3 of 10)	1	63249777	63330941	81165	1	84938	uc001dau.3	21234	ENSG00000125703	ATG4C	autophagy related 4C cysteine peptidase
chr5	15169533	15172432	2900	*	7.5	6.68	8.02	-1.34	9.23e-06	0.000116	Distal Intergenic	5	14704909	14871887	166979	2	56172	uc003jfm.4	-297646	ENSG00000154122	ANKH	ANKH inorganic pyrophosphate transport regulator
chrX	78381394	78383684	2291	*	7.03	6.22	7.55	-1.34	1.39e-05	0.000162	Distal Intergenic	23	78426469	78427726	1258	1	84636	uc004edg.1	-42785	ENSG00000147138	GPR174	G protein-coupled receptor 174
chr13	58152267	58153940	1674	*	6.79	5.97	7.31	-1.34	1.64e-05	0.000184	Distal Intergenic	13	58205789	58303065	97277	1	27253	uc001vhq.1	-51849	ENSG00000118946	PCDH17	protocadherin 17
chr16	63490249	63492294	2046	*	6.7	5.88	7.22	-1.34	1.84e-05	0.000202	Distal Intergenic	16	61685915	62070739	384825	2	1006	uc002eog.2	-1419510	ENSG00000150394	CDH8	cadherin 8
chr11	101114200	101117478	3279	*	7.85	7.03	8.37	-1.34	2.87e-05	0.000289	Distal Intergenic	11	100900355	101000544	100190	2	5241	uc009ywx.1	-113656	ENSG00000082175	PGR	progesterone receptor
chr8	100107408	100109878	2471	*	6.61	5.8	7.13	-1.34	2.97e-05	0.000296	5' UTR	8	100148893	100523740	374848	1	157680	uc003yix.1	-39015	ENSG00000132549	VPS13B	vacuolar protein sorting 13 homolog B
chr5	108246809	108248706	1898	*	6.76	5.94	7.28	-1.34	3.04e-05	0.000302	Intron (uc011cvf.1/2241, intron 7 of 9)	5	108260307	108523373	263067	1	2241	uc031skp.1	-11601	ENSG00000151422	FER	FER tyrosine kinase
chr4	13320685	13322790	2106	*	6.94	6.12	7.46	-1.34	3.15e-05	0.000311	Distal Intergenic	4	13369347	13485989	116643	2	9364	uc003gmt.2	163199	ENSG00000157869	RAB28	RAB28, member RAS oncogene family
chr11	22316728	22319088	2361	*	6.7	5.88	7.22	-1.34	3.22e-05	0.000316	Distal Intergenic	11	22359667	22401046	41380	1	57084	uc001mqk.3	-40579	ENSG00000091664	SLC17A6	solute carrier family 17 member 6
chr6	129745767	129747797	2031	*	7.21	6.39	7.73	-1.34	3.38e-05	0.000329	Intron (uc003qbn.3/3908, intron 40 of 63)	6	129898240	130031370	133131	2	93663	uc003qbr.3	283573	ENSG00000146376	ARHGAP18	Rho GTPase activating protein 18
chr1	197236712	197238612	1901	*	6.77	5.94	7.29	-1.34	3.53e-05	0.000341	Promoter (<=1kb)	1	197237334	197327258	89925	1	23418	uc001gty.2	0	ENSG00000134376	CRB1	crumbs cell polarity complex component 1
chr16	26204290	26206213	1924	*	6.65	5.82	7.17	-1.34	3.55e-05	0.000342	Distal Intergenic	16	25703347	26149009	445663	1	9951	uc002dof.3	500943	ENSG00000182601	HS3ST4	heparan sulfate-glucosamine 3-sulfotransferase 4
chr6	50147378	50149242	1865	*	6.54	5.72	7.07	-1.34	5.72e-05	0.000502	Distal Intergenic	6	50011288	50016364	5077	2	245915	uc011dws.2	-131014	ENSG00000180872	DEFB112	defensin beta 112
chr4	37121893	37123740	1848	*	6.66	5.84	7.18	-1.34	5.93e-05	0.000517	Distal Intergenic	4	37243532	37243613	82	2	100616435	uc021xnf.1	119873	ENSG00000264319	MIR4801	microRNA 4801
chr1	216177742	216180645	2904	*	6.72	5.9	7.24	-1.34	7.04e-05	0.000592	Intron (uc001hku.1/7399, intron 32 of 71)	1	215796236	216596738	800503	2	7399	uc001hku.1	416093	ENSG00000042781	USH2A	usherin
chr13	42258234	42261541	3308	*	7.26	6.44	7.78	-1.34	7.27e-05	0.000606	Exon (uc001uyj.3/23078, exon 35 of 45)	13	42142422	42142531	110	2	100847026	uc031qli.1	-115703	ENSG00000284584	MIR5006	microRNA 5006
chr4	97401822	97404287	2466	*	7.25	6.43	7.77	-1.34	7.28e-05	0.000607	Distal Intergenic	4	96761239	96762625	1387	1	5161	uc003htr.4	640583	ENSG00000163114	PDHA2	pyruvate dehydrogenase E1 alpha 2 subunit
chr4	105702393	105705626	3234	*	7.27	6.45	7.79	-1.34	7.31e-05	0.000609	Distal Intergenic	4	105389463	105416058	26596	2	80319	uc010ilo.4	-286335	ENSG00000168772	CXXC4	CXXC finger protein 4
chr8	122410999	122413680	2682	*	6.93	6.11	7.45	-1.34	7.5e-05	0.000622	Distal Intergenic	8	122651586	122657564	5979	1	594842	uc022baf.1	-237906	NA	HAS2-AS1	HAS2 antisense RNA 1
chr20	6558372	6560650	2279	*	6.67	5.85	7.19	-1.34	7.93e-05	0.00065	Distal Intergenic	20	6748745	6760910	12166	1	650	uc002wmu.1	-188095	ENSG00000125845	BMP2	bone morphogenetic protein 2
chr10	36557013	36559308	2296	*	6.88	6.06	7.4	-1.34	8.29e-05	0.000672	Distal Intergenic	10	35927177	35930362	3186	2	8325	uc001iyz.1	-626651	ENSG00000177283	FZD8	frizzled class receptor 8
chr7	145430106	145432704	2599	*	7.19	6.37	7.71	-1.34	9.22e-05	0.000731	Distal Intergenic	7	145813453	148118088	2304636	1	26047	uc003weu.2	-380749	ENSG00000174469	CNTNAP2	contactin associated protein like 2
chr3	82636142	82638744	2603	*	6.86	6.04	7.38	-1.34	0.000114	0.000865	Distal Intergenic	3	81538850	81810950	272101	2	2632	uc021xav.1	-825192	ENSG00000114480	GBE1	1,4-alpha-glucan branching enzyme 1
chr1	100708158	100710604	2447	*	6.61	5.79	7.13	-1.34	0.000123	0.000918	Intron (uc001dta.3/1629, intron 1 of 10)	1	100652478	100715409	62932	2	1629	uc001dta.3	4805	ENSG00000137992	DBT	dihydrolipoamide branched chain transacylase E2
chr4	13247072	13250393	3322	*	7.22	6.4	7.74	-1.34	0.000124	0.000926	Distal Intergenic	4	13369347	13485989	116643	2	9364	uc003gmt.2	235596	ENSG00000157869	RAB28	RAB28, member RAS oncogene family
chr6	68619159	68621582	2424	*	6.84	6.02	7.36	-1.34	0.000128	0.000949	Distal Intergenic	6	69345632	70099403	753772	1	577	uc003pev.4	-724050	ENSG00000135298	ADGRB3	adhesion G protein-coupled receptor B3
chr20	52560658	52562997	2340	*	7.18	6.36	7.7	-1.34	0.00013	0.00096	3' UTR	20	52560079	52612736	52658	2	8537	uc010zza.1	49739	ENSG00000064787	BCAS1	breast carcinoma amplified sequence 1
chr12	67205428	67208402	2975	*	7.12	6.29	7.64	-1.34	0.00013	0.00096	Distal Intergenic	12	66765474	67197894	432421	2	23426	uc010sta.1	-7534	ENSG00000155974	GRIP1	glutamate receptor interacting protein 1
chr1	185488462	185490928	2467	*	7.33	6.51	7.85	-1.34	0.000135	0.000989	Distal Intergenic	1	185292979	185304171	11193	2	100288079	uc001grn.4	-184291	ENSG00000261024	GS1-279B7.1	microtubule associated protein 1 light chain 3 beta pseudogene
chr8	40458395	40460559	2165	*	6.78	5.96	7.29	-1.34	0.000178	0.00123	Intron (uc003xnr.3/79698, intron 5 of 6)	8	40388111	40755343	367233	2	79698	uc003xnr.3	294784	ENSG00000165061	ZMAT4	zinc finger matrin-type 4
chr1	189651716	189653711	1996	*	6.18	5.36	6.71	-1.34	0.000179	0.00124	Distal Intergenic	1	190066797	190444942	378146	2	339479	uc010pot.1	791231	ENSG00000162670	BRINP3	BMP/retinoic acid inducible neural specific 3
chr12	115791641	115792982	1342	*	6.28	5.47	6.8	-1.34	0.000198	0.00134	Distal Intergenic	12	115117761	115121969	4209	2	6926	uc010syw.1	-669672	ENSG00000135111	TBX3	T-box transcription factor 3
chrX	151314123	151316026	1904	*	6.25	5.43	6.77	-1.34	0.000203	0.00137	Distal Intergenic	23	151301783	151307050	5268	2	4109	uc004ffm.2	-7073	ENSG00000124260	MAGEA10	MAGE family member A10
chr21	23851478	23853256	1779	*	6.42	5.59	6.94	-1.34	0.000227	0.00149	Distal Intergenic	21	23470936	23488847	17912	1	54143	uc021whu.1	380542	ENSG00000184856	LINC00308	long intergenic non-protein coding RNA 308
chr12	13808715	13810179	1465	*	6.38	5.56	6.9	-1.34	0.000258	0.00166	Intron (uc001rbt.2/2904, intron 4 of 12)	12	13523605	13529679	6075	2	283422	uc001rbs.2	-279036	ENSG00000180861	LINC01559	long intergenic non-protein coding RNA 1559
chr18	35718283	35720486	2204	*	6.4	5.58	6.92	-1.34	0.00026	0.00167	Distal Intergenic	18	35237098	35237178	81	1	100422857	uc021uiz.1	481185	ENSG00000266530	MIR4318	microRNA 4318
chr6	89402793	89404451	1659	*	6.5	5.68	7.02	-1.34	0.000265	0.00169	Intron (uc003pmr.2/8732, intron 13 of 15)	6	89319989	89673348	353360	2	8732	uc003pmr.2	268897	ENSG00000111880	RNGTT	RNA guanylyltransferase and 5'-phosphatase
chr15	47016244	47017999	1756	*	6.92	6.1	7.44	-1.34	0.000284	0.00179	Distal Intergenic	15	47476403	48066420	590018	1	80031	uc001zvw.3	-458404	ENSG00000137872	SEMA6D	semaphorin 6D
chr6	105196117	105198653	2537	*	6.83	6.02	7.35	-1.34	0.000303	0.00188	Exon (uc010kcx.1/57531, exon 9 of 13)	6	105175968	105233194	57227	2	57531	uc010kcx.1	34541	ENSG00000085382	HACE1	HECT domain and ankyrin repeat containing E3 ubiquitin protein ligase 1
chr8	135567549	135568936	1388	*	6.18	5.35	6.7	-1.34	0.000304	0.00189	Intron (uc011ljj.2/57623, intron 1 of 5)	8	135490031	135577914	87884	2	57623	uc011ljj.2	8978	ENSG00000066827	ZFAT	zinc finger and AT-hook domain containing
chr13	35982458	35985199	2742	*	7.09	6.27	7.61	-1.34	0.000361	0.00216	Intron (uc021ric.1/26960, intron 37 of 56)	13	36045647	36226013	180367	1	26960	uc010tee.1	-60448	ENSG00000172915	NBEA	neurobeachin
chr3	19501244	19504560	3317	*	7.97	7.16	8.49	-1.34	0.000361	0.00217	Intron (uc003cbk.1/131096, intron 11 of 15)	3	19431973	19492896	60924	1	131096	uc011awf.1	69271	ENSG00000183960	KCNH8	potassium voltage-gated channel subfamily H member 8
chr12	46733453	46736043	2591	*	6.98	6.16	7.5	-1.34	0.000387	0.00229	Distal Intergenic	12	46751971	46759090	7120	2	54407	uc010sli.2	23047	ENSG00000134294	SLC38A2	solute carrier family 38 member 2
chr10	58826725	58828854	2130	*	6.76	5.93	7.28	-1.34	0.000396	0.00233	Distal Intergenic	10	59064239	59064319	81	2	100500834	uc021prb.1	235465	ENSG00000264747	MIR3924	microRNA 3924
chr13	112003143	112005022	1880	*	6.22	5.4	6.74	-1.34	0.0004	0.00235	Distal Intergenic	13	111973015	111996594	23580	1	121793	uc001vsa.3	30128	ENSG00000153495	TEX29	testis expressed 29
chr9	44186751	44188540	1790	*	6.32	5.5	6.84	-1.34	0.000443	0.00254	Distal Intergenic	9	44387387	44391416	4030	1	643648	uc004adg.2	-198847	NA	LINC01189	long intergenic non-protein coding RNA 1189
chr4	39795353	39797196	1844	*	6.14	5.32	6.67	-1.34	0.000463	0.00264	Distal Intergenic	4	39699759	39784410	84652	1	3093	uc003guq.4	95594	ENSG00000078140	UBE2K	ubiquitin conjugating enzyme E2 K
chr2	185746523	185749168	2646	*	6.64	5.83	7.16	-1.34	0.0005	0.0028	Intron (uc002uph.3/91752, intron 2 of 3)	2	185463093	185804214	341122	1	91752	uc002uph.3	283430	ENSG00000170396	ZNF804A	zinc finger protein 804A
chr11	102889510	102891880	2371	*	7.04	6.22	7.56	-1.34	0.000541	0.00298	Distal Intergenic	11	102813721	102826463	12743	2	4322	uc001phl.3	-63047	ENSG00000137745	MMP13	matrix metallopeptidase 13
chr1	89185636	89187136	1501	*	6.26	5.44	6.78	-1.34	0.000568	0.0031	Intron (uc001dmn.3/5586, intron 1 of 21)	1	89149922	89301938	152017	1	5586	uc010osq.2	35714	ENSG00000065243	PKN2	protein kinase N2
chr7	33505308	33507746	2439	*	6.47	5.65	6.99	-1.34	0.00058	0.00315	Intron (uc003tdn.1/27241, intron 19 of 22)	7	33390015	33645680	255666	1	27241	uc003tds.1	115293	ENSG00000122507	BBS9	Bardet-Biedl syndrome 9
chr12	78020216	78022167	1952	*	6.85	6.03	7.37	-1.34	0.000597	0.00322	Distal Intergenic	12	78225069	78606790	381722	1	89795	uc001syo.3	-202902	ENSG00000067798	NAV3	neuron navigator 3
chr11	38017843	38019421	1579	*	6	5.19	6.52	-1.34	0.000619	0.00331	Distal Intergenic	11	36613493	36619829	6337	2	5897	uc021qgd.1	-1398014	ENSG00000175097	RAG2	recombination activating 2
chr5	127127509	127129194	1686	*	6.53	5.7	7.05	-1.34	0.000621	0.00332	Distal Intergenic	5	126988707	126994322	5616	1	613212	uc003kum.4	138802	ENSG00000205279	CTXN3	cortexin 3
chr18	23489066	23490925	1860	*	6.59	5.77	7.11	-1.34	0.000672	0.00354	Distal Intergenic	18	23596217	23670611	74395	2	6760	uc002kvm.3	179686	ENSG00000141380	SS18	SS18 subunit of BAF chromatin remodeling complex
chrX	21940317	21941556	1240	*	6.17	5.35	6.69	-1.34	0.000719	0.00373	Distal Intergenic	23	21958691	21996232	37542	1	6611	uc011mjq.3	-17135	ENSG00000102172	SMS	spermine synthase
chr3	17260624	17262592	1969	*	5.97	5.14	6.49	-1.34	0.000736	0.0038	Intron (uc010heu.3/9779, intron 3 of 7)	3	17198654	17349626	150973	2	9779	uc010heu.3	87034	ENSG00000131374	TBC1D5	TBC1 domain family member 5
chr2	195771691	195774018	2328	*	5.96	5.14	6.48	-1.34	0.000741	0.00382	Distal Intergenic	2	196521532	196602426	80895	1	57181	uc002utg.4	-747514	ENSG00000196950	SLC39A10	solute carrier family 39 member 10
chr14	29580549	29582030	1482	*	6.18	5.36	6.7	-1.34	0.000745	0.00384	Distal Intergenic	14	29241910	29264000	22091	1	387978	uc001wqf.3	338639	ENSG00000186960	LINC01551	long intergenic non-protein coding RNA 1551
chrX	57574071	57576393	2323	*	7.42	6.6	7.94	-1.34	0.000797	0.00404	Distal Intergenic	23	57618269	57623910	5642	1	158586	uc004dvd.3	-41876	ENSG00000198455	ZXDB	zinc finger X-linked duplicated B
chr1	81934085	81935753	1669	*	6.08	5.26	6.6	-1.34	0.00084	0.00422	Intron (uc001dis.3/23266, intron 2 of 8)	1	81771845	82458107	686263	1	23266	uc001dis.3	162240	ENSG00000117114	ADGRL2	adhesion G protein-coupled receptor L2
chr7	42350791	42352681	1891	*	6.41	5.59	6.93	-1.34	0.000873	0.00435	Distal Intergenic	7	42000548	42276618	276071	2	2737	uc011kbh.2	-74173	ENSG00000106571	GLI3	GLI family zinc finger 3
chr10	82927303	82928928	1626	*	6.12	5.3	6.64	-1.34	0.001	0.00484	Distal Intergenic	10	82402752	82406316	3565	1	387694	uc001kcn.1	524551	ENSG00000178217	SH2D4B	SH2 domain containing 4B
chr11	109081100	109083087	1988	*	6.91	6.09	7.43	-1.34	0.00101	0.00487	Distal Intergenic	11	109292846	109299893	7048	1	399947	uc010rwb.2	-209759	ENSG00000185742	C11orf87	chromosome 11 open reading frame 87
chr4	142445053	142447002	1950	*	5.93	5.11	6.45	-1.34	0.00102	0.00491	Distal Intergenic	4	142557749	142655140	97392	1	3600	uc003iis.3	-110747	ENSG00000164136	IL15	interleukin 15
chr8	77836162	77838527	2366	*	6.71	5.9	7.23	-1.34	0.00107	0.00511	Distal Intergenic	8	77892494	77912524	20031	2	5828	uc003yax.3	73997	ENSG00000164751	PEX2	peroxisomal biogenesis factor 2
chr12	41282117	41283767	1651	*	5.96	5.14	6.48	-1.34	0.00108	0.00513	Intron (uc009zjy.3/1272, intron 1 of 15)	12	41302159	41466213	164055	1	1272	uc031qgz.1	-18392	ENSG00000018236	CNTN1	contactin 1
chr9	77100718	77103031	2314	*	6.29	5.47	6.81	-1.34	0.00112	0.00527	Distal Intergenic	9	77112252	77302117	189866	1	6096	uc004ajh.3	-9221	ENSG00000198963	RORB	RAR related orphan receptor B
chr10	84333411	84335044	1634	*	6.1	5.28	6.61	-1.34	0.00112	0.00529	Intron (uc001kco.2/10718, intron 2 of 8)	10	84118495	84746935	628441	1	10718	uc021pvk.1	214916	ENSG00000185737	NRG3	neuregulin 3
chr9	113177514	113178804	1291	*	5.98	5.16	6.49	-1.34	0.00112	0.0053	Intron (uc010mty.3/79987, intron 3 of 14)	9	113127529	113191614	64086	2	79987	uc010mty.3	12810	ENSG00000165124	SVEP1	sushi, von Willebrand factor type A, EGF and pentraxin domain containing 1
chr5	85936567	85938587	2021	*	6.21	5.39	6.73	-1.34	0.00127	0.00586	Distal Intergenic	5	85916314	85916392	79	1	100500805	uc021yba.1	20253	NA	NA	NA
chr16	80440304	80443312	3009	*	7.01	6.19	7.53	-1.34	0.00133	0.00605	Distal Intergenic	16	80574854	80584541	9688	1	83657	uc002ffo.3	-131542	ENSG00000168589	DYNLRB2	dynein light chain roadblock-type 2
chr8	122324453	122325693	1241	*	5.98	5.16	6.49	-1.34	0.0014	0.0063	Distal Intergenic	8	122651586	122657564	5979	1	594842	uc022baf.1	-325893	NA	HAS2-AS1	HAS2 antisense RNA 1
chr9	76254437	76256435	1999	*	5.68	4.85	6.2	-1.34	0.00142	0.00637	Distal Intergenic	9	75772570	75785307	12738	1	301	uc004ajg.1	481867	ENSG00000135046	ANXA1	annexin A1
chr1	60237695	60239526	1832	*	6.42	5.59	6.94	-1.34	0.00146	0.00651	Exon (uc001czn.3/uc001czn.3, exon 1 of 3)	1	60198899	60198968	70	2	100616409	uc021oob.1	-38727	ENSG00000266150	MIR4711	microRNA 4711
chr2	54984022	54985987	1966	*	6.44	5.62	6.96	-1.34	0.00155	0.00683	Intron (uc002ryb.4/400954, intron 1 of 40)	2	54952149	55199156	247008	1	400954	uc002ryb.4	31873	ENSG00000214595	EML6	EMAP like 6
chr8	62959622	62961568	1947	*	6.34	5.52	6.86	-1.34	0.0016	0.00698	Distal Intergenic	8	63161501	63903628	742128	1	286183	uc010lyq.1	-199933	ENSG00000185942	NKAIN3	sodium/potassium transporting ATPase interacting 3
chr15	27081979	27084166	2188	*	6.43	5.61	6.95	-1.34	0.00163	0.00709	Intron (uc001zbb.3/2562, intron 1 of 9)	15	27111866	27194357	82492	1	2558	uc001zbd.2	-27700	ENSG00000186297	GABRA5	gamma-aminobutyric acid type A receptor alpha5 subunit
chrX	80769318	80771987	2670	*	6.51	5.69	7.03	-1.34	0.00168	0.00727	Distal Intergenic	23	80457915	80554046	96132	1	6451	uc010nmn.3	311403	ENSG00000131171	SH3BGRL	SH3 domain binding glutamate rich protein like
chr16	76142517	76145508	2992	*	6.79	5.97	7.31	-1.34	0.00169	0.00731	Distal Intergenic	16	76311176	76593135	281960	1	85445	uc002feu.1	-165668	ENSG00000152910	CNTNAP4	contactin associated protein like 4
chr15	68244197	68245429	1233	*	5.98	5.16	6.49	-1.34	0.00175	0.00751	Distal Intergenic	15	68346572	68446077	99506	1	8554	uc010ujx.2	-101143	ENSG00000033800	PIAS1	protein inhibitor of activated STAT 1
chr7	19932790	19934170	1381	*	6.58	5.76	7.1	-1.34	0.0018	0.00767	Distal Intergenic	7	19758938	19813216	54279	2	256130	uc003sur.3	-119574	ENSG00000173452	TMEM196	transmembrane protein 196
chr7	110548202	110550251	2050	*	6.61	5.78	7.13	-1.34	0.00181	0.0077	Intron (uc003vfq.2/83943, intron 4 of 5)	7	110731062	110765509	34448	1	54674	uc003vfs.4	-180811	ENSG00000173114	LRRN3	leucine rich repeat neuronal 3
chr5	173211029	173212037	1009	*	5.71	4.89	6.23	-1.34	0.00185	0.00783	Distal Intergenic	5	173315331	173383823	68493	1	80315	uc010jju.2	-103294	ENSG00000113742	CPEB4	cytoplasmic polyadenylation element binding protein 4
chr20	53025675	53026937	1263	*	6.03	5.21	6.55	-1.34	0.00185	0.00783	Distal Intergenic	20	53092266	53267710	175445	1	55816	uc002xwy.3	-65329	ENSG00000101134	DOK5	docking protein 5
chr1	177941322	177942453	1132	*	5.65	4.83	6.16	-1.34	0.00193	0.0081	Promoter (1-2kb)	1	177914470	177939348	24879	2	89866	uc001gll.4	-1974	ENSG00000120341	SEC16B	SEC16 homolog B, endoplasmic reticulum export factor
chrX	38452444	38453426	983	*	5.69	4.88	6.21	-1.34	0.00204	0.00847	Intron (uc004deg.4/7102, intron 1 of 7)	23	38420731	38548172	127442	1	7102	uc011mkk.2	31713	ENSG00000156298	TSPAN7	tetraspanin 7
chr6	97119112	97120162	1051	*	5.64	4.81	6.16	-1.34	0.00208	0.00858	Distal Intergenic	6	97010424	97064512	54089	1	9457	uc003pot.2	108688	ENSG00000112214	FHL5	four and a half LIM domains 5
chr9	114510248	114512314	2067	*	6.6	5.78	7.12	-1.34	0.0021	0.00866	Exon (uc004bfq.3/158401, exon 5 of 24)	9	114448901	114521813	72913	2	158401	uc004bfq.3	9499	ENSG00000165181	SHOC1	shortage in chiasmata 1
chr5	80971263	80972857	1595	*	6.28	5.45	6.8	-1.34	0.00218	0.00891	Intron (uc003kho.4/23635, intron 1 of 16)	5	80713179	81047072	333894	2	23635	uc003kho.4	74215	ENSG00000145687	SSBP2	single stranded DNA binding protein 2
chr16	27958136	27959925	1790	*	6.09	5.26	6.61	-1.34	0.00223	0.00907	Intron (uc002doz.2/146395, intron 2 of 6)	16	27798850	27899478	100629	2	146395	uc002doy.2	-58658	ENSG00000169181	GSG1L	GSG1 like
chr4	19185968	19187017	1050	*	5.57	4.75	6.09	-1.34	0.00229	0.00924	Distal Intergenic	4	20255235	20620788	365554	1	9353	uc003gpr.1	-1068218	ENSG00000145147	SLIT2	slit guidance ligand 2
chr4	132515470	132517884	2415	*	6.63	5.81	7.15	-1.34	0.00244	0.00973	Distal Intergenic	4	134070470	134074404	3935	1	57575	uc003igz.3	-1552586	ENSG00000138650	PCDH10	protocadherin 10
chr10	128135581	128136435	855	*	5.76	4.94	6.28	-1.34	0.00247	0.00982	Intron (uc001ljp.3/118611, intron 3 of 5)	10	128102438	128110448	8011	2	101101772	uc031pxp.1	-25133	ENSG00000235180	LINC00601	long intergenic non-protein coding RNA 601
chr15	49890528	49891396	869	*	5.38	4.57	5.9	-1.34	0.00248	0.00985	Intron (uc001zxl.2/196951, intron 3 of 15)	15	49714712	49913051	198340	2	196951	uc001zxm.3	21655	ENSG00000166262	FAM227B	family with sequence similarity 227 member B
chr8	84043393	84046662	3270	*	7.71	6.9	8.23	-1.33	4.54e-07	1.01e-05	Distal Intergenic	8	85095453	85834078	738626	1	138046	uc003ycq.4	-1048791	ENSG00000184672	RALYL	RALY RNA binding protein like
chr4	141801887	141804502	2616	*	7.54	6.73	8.06	-1.33	8.79e-07	1.75e-05	Intron (uc003iio.1/57484, intron 6 of 6)	4	141541936	141677471	135536	2	23158	uc010ioj.3	-124416	ENSG00000109436	TBC1D9	TBC1 domain family member 9
chrX	17330820	17334288	3469	*	7.54	6.73	8.05	-1.33	1.21e-06	2.27e-05	Distal Intergenic	23	17393543	17754113	360571	1	4810	uc004cxx.3	-59255	ENSG00000188158	NHS	NHS actin remodeling regulator
chr2	57442506	57448454	5949	*	8.7	7.88	9.22	-1.33	2.66e-06	4.26e-05	Distal Intergenic	2	58134786	58387055	252270	1	7444	uc002rzo.2	-686332	ENSG00000028116	VRK2	VRK serine/threonine kinase 2
chrX	35847562	35850539	2978	*	7.42	6.6	7.93	-1.33	4.77e-06	6.83e-05	Distal Intergenic	23	35816459	35821852	5394	1	139604	uc010ngt.1	31103	ENSG00000189023	MAGEB16	MAGE family member B16
chr12	38931147	38935772	4626	*	7.71	6.9	8.23	-1.33	5.98e-06	8.22e-05	Distal Intergenic	12	39046002	39115024	69023	2	144402	uc001rlr.1	179252	ENSG00000139117	CPNE8	copine 8
chr8	4357110	4359843	2734	*	7.26	6.44	7.77	-1.33	6.54e-06	8.82e-05	Intron (uc022aqr.1/64478, intron 2 of 69)	8	2792875	4852328	2059454	2	64478	uc022aqr.1	492485	ENSG00000183117	CSMD1	CUB and Sushi multiple domains 1
chr4	72452825	72455872	3048	*	7.77	6.95	8.28	-1.33	7.27e-06	9.58e-05	Distal Intergenic	4	72313363	72437804	124442	1	8671	uc010iid.3	139462	ENSG00000080493	SLC4A4	solute carrier family 4 member 4
chr2	178668046	178670359	2314	*	7	6.18	7.51	-1.33	9.7e-06	0.000121	Intron (uc002ulp.3/50940, intron 6 of 16)	2	178487977	178753466	265490	2	50940	uc002ulp.3	83107	ENSG00000128655	PDE11A	phosphodiesterase 11A
chr14	27262582	27265671	3090	*	7.28	6.46	7.79	-1.33	1.01e-05	0.000125	Distal Intergenic	14	27377848	27377931	84	1	100423019	uc021rrs.1	-112177	ENSG00000265165	MIR4307	microRNA 4307
chr7	33655071	33660239	5169	*	8.44	7.62	8.96	-1.33	1.02e-05	0.000126	Distal Intergenic	7	33390015	33645680	255666	1	27241	uc003tds.1	265056	ENSG00000122507	BBS9	Bardet-Biedl syndrome 9
chr20	1238251	1240220	1970	*	7.12	6.3	7.63	-1.33	1.08e-05	0.000132	Distal Intergenic	20	1246960	1289971	43012	1	9751	uc002wes.3	-6740	ENSG00000101298	SNPH	syntaphilin
chr6	170900247	170903071	2825	*	7.6	6.79	8.12	-1.33	1.21e-05	0.000145	Distal Intergenic	6	170890835	170893780	2946	2	5134	uc021ziq.1	-6467	ENSG00000071994	PDCD2	programmed cell death 2
chr3	113092725	113094719	1995	*	6.85	6.04	7.37	-1.33	1.31e-05	0.000154	Intron (uc003ead.2/55779, intron 17 of 34)	3	113122845	113152839	29995	1	100874029	uc031say.1	-28126	ENSG00000243849	CFAP44-AS1	CFAP44 antisense RNA 1
chr5	68001362	68003606	2245	*	7.48	6.67	8	-1.33	2.21e-05	0.000234	Distal Intergenic	5	68389776	68400567	10792	1	64924	uc003jvg.3	-386170	ENSG00000145740	SLC30A5	solute carrier family 30 member 5
chr13	67618622	67621376	2755	*	6.81	5.99	7.32	-1.33	2.32e-05	0.000244	Intron (uc001vik.3/5101, intron 2 of 4)	13	67551521	67559908	8388	1	100874086	uc031qmc.1	67101	ENSG00000225263	PCDH9-AS3	PCDH9 antisense RNA 3
chr2	181653832	181656180	2349	*	6.59	5.78	7.11	-1.33	2.34e-05	0.000245	Intron (uc031rqe.1/uc031rqe.1, intron 3 of 6)	2	181845112	181928150	83039	1	10477	uc002unq.1	-188932	ENSG00000170035	UBE2E3	ubiquitin conjugating enzyme E2 E3
chr7	130510530	130513037	2508	*	6.95	6.13	7.46	-1.33	2.5e-05	0.000259	Distal Intergenic	7	130561506	130561569	64	2	407021	uc011kpj.2	48532	ENSG00000284032	MIR29A	microRNA 29a
chr1	185330597	185333066	2470	*	7.17	6.36	7.69	-1.33	2.7e-05	0.000275	Distal Intergenic	1	185292979	185304171	11193	2	100288079	uc001grn.4	-26426	ENSG00000261024	GS1-279B7.1	microtubule associated protein 1 light chain 3 beta pseudogene
chr8	36708529	36711674	3146	*	7.88	7.07	8.4	-1.33	2.83e-05	0.000286	Intron (uc003xjw.2/157855, intron 18 of 26)	8	36641842	36793643	151802	1	157855	uc010lvw.3	66687	ENSG00000215262	KCNU1	potassium calcium-activated channel subfamily U member 1
chr13	37058467	37060762	2296	*	6.71	5.89	7.23	-1.33	3.46e-05	0.000335	Distal Intergenic	13	37006409	37017019	10611	1	8900	uc010abr.3	52058	ENSG00000133101	CCNA1	cyclin A1
chrX	143353821	143356152	2332	*	6.93	6.11	7.44	-1.33	3.55e-05	0.000342	Distal Intergenic	23	142967173	142968357	1185	1	389898	uc004fca.3	386648	ENSG00000276380	UBE2NL	ubiquitin conjugating enzyme E2 N like (gene/pseudogene)
chr6	169860395	169862628	2234	*	6.59	5.78	7.11	-1.33	3.73e-05	0.000356	Intron (uc003qwv.2/253769, intron 13 of 14)	6	169857303	170060912	203610	2	253769	uc003qwv.2	198284	ENSG00000184465	WDR27	WD repeat domain 27
chr2	184323160	184325388	2229	*	7.09	6.28	7.61	-1.33	4.57e-05	0.000419	Distal Intergenic	2	183989083	184026408	37326	1	129401	uc010zft.2	334077	ENSG00000163002	NUP35	nucleoporin 35
chr9	86729998	86732558	2561	*	7.75	6.94	8.26	-1.33	5.39e-05	0.000479	Distal Intergenic	9	86614617	86618987	4371	1	80010	uc004ans.4	115381	ENSG00000178966	RMI1	RecQ mediated genome instability 1
chr3	168449823	168452583	2761	*	6.9	6.09	7.42	-1.33	6.12e-05	0.00053	Intron (uc011bph.2/93556, intron 6 of 15)	3	168530083	168542770	12688	1	93556	uc003ffg.3	-77500	NA	EGFEM1P	EGF like and EMI domain containing 1, pseudogene
chr16	25262709	25266031	3323	*	7.21	6.39	7.73	-1.33	6.61e-05	0.000563	Promoter (2-3kb)	16	25247322	25268855	21534	2	342357	uc002dod.4	2824	ENSG00000155592	ZKSCAN2	zinc finger with KRAB and SCAN domains 2
chr6	54418655	54420537	1883	*	6.4	5.59	6.92	-1.33	7.26e-05	0.000605	Distal Intergenic	6	54173203	54254950	81748	1	27283	uc010jzt.2	245452	ENSG00000137251	TINAG	tubulointerstitial nephritis antigen
chr2	151597419	151599104	1686	*	6.22	5.4	6.74	-1.33	8.42e-05	0.000681	Distal Intergenic	2	151325757	151344209	18453	2	390	uc010zbv.2	-253210	ENSG00000115963	RND3	Rho family GTPase 3
chr3	86905336	86907830	2495	*	7.51	6.7	8.03	-1.33	0.000125	0.000929	Distal Intergenic	3	86987123	87040257	53135	2	389136	uc003dqn.3	132427	ENSG00000206538	VGLL3	vestigial like family member 3
chr3	87855501	87857990	2490	*	7.28	6.47	7.8	-1.33	0.000152	0.00109	Distal Intergenic	3	88031726	88042919	11194	1	3355	uc003dqr.2	-173736	ENSG00000179097	HTR1F	5-hydroxytryptamine receptor 1F
chr8	79480101	79483377	3277	*	7.46	6.64	7.98	-1.33	0.00016	0.00113	Intron (uc003yba.3/5569, intron 1 of 3)	8	79503466	79517502	14037	1	5569	uc010lzo.3	-20089	ENSG00000171033	PKIA	cAMP-dependent protein kinase inhibitor alpha
chr9	99598929	99600694	1766	*	6.24	5.43	6.76	-1.33	0.000176	0.00122	Intron (uc004awp.1/158431, intron 4 of 5)	9	99579273	99616389	37117	2	158431	uc004awp.1	15695	ENSG00000196597	ZNF782	zinc finger protein 782
chr9	15098193	15099845	1653	*	6.39	5.58	6.91	-1.33	0.000184	0.00127	Intron (uc003zln.1/uc003zln.1, intron 2 of 9)	9	15170842	15188130	17289	2	158219	uc003zlp.2	88285	ENSG00000155158	TTC39B	tetratricopeptide repeat domain 39B
chr10	59252484	59254703	2220	*	6.72	5.91	7.24	-1.33	0.00019	0.0013	Distal Intergenic	10	59064239	59064319	81	2	100500834	uc021prb.1	-188165	ENSG00000264747	MIR3924	microRNA 3924
chr9	105225681	105227808	2128	*	6.9	6.09	7.41	-1.33	0.000195	0.00133	Distal Intergenic	9	105757593	105780770	23178	1	1539	uc004bbs.2	-529785	ENSG00000155833	CYLC2	cylicin 2
chr17	28288301	28290011	1711	*	6	5.19	6.52	-1.33	0.000199	0.00135	Intron (uc010wbi.1/374786, intron 3 of 10)	17	28295809	28435470	139662	1	374786	uc010cse.3	-5798	ENSG00000176927	EFCAB5	EF-hand calcium binding domain 5
chr18	38571540	38573394	1855	*	6.48	5.67	6.99	-1.33	0.000222	0.00147	Distal Intergenic	18	39060236	39100561	40326	2	641516	uc002lan.3	527167	ENSG00000267313	KC6	keratoconus gene 6
chr2	169245484	169246974	1491	*	6.33	5.52	6.85	-1.33	0.000234	0.00153	Distal Intergenic	2	169312759	169631644	318886	1	253782	uc002ueb.2	-65785	ENSG00000172292	CERS6	ceramide synthase 6
chr21	25996371	25998322	1952	*	6.37	5.55	6.88	-1.33	0.000238	0.00155	Distal Intergenic	21	26212864	26430056	217193	1	339622	uc031rvb.1	-214542	ENSG00000226983	LINC01692	long intergenic non-protein coding RNA 1692
chr13	108877079	108880770	3692	*	7.49	6.68	8.01	-1.33	0.000244	0.00158	Intron (uc001vqq.3/84945, intron 1 of 1)	13	108870763	108886603	15841	1	84945	uc001vqq.3	6316	ENSG00000139826	ABHD13	abhydrolase domain containing 13
chr13	108822938	108824849	1912	*	6.68	5.87	7.2	-1.33	0.000271	0.00172	Distal Intergenic	13	108859792	108867130	7339	2	3981	uc001vqn.3	42281	ENSG00000174405	LIG4	DNA ligase 4
chr1	77602413	77605388	2976	*	7.58	6.76	8.09	-1.33	0.000293	0.00183	Intron (uc001dhk.3/10026, intron 9 of 10)	1	77554667	77685132	130466	2	10026	uc001dhk.3	79744	ENSG00000142892	PIGK	phosphatidylinositol glycan anchor biosynthesis class K
chr1	198145277	198147571	2295	*	7.08	6.27	7.6	-1.33	0.00031	0.00192	Intron (uc001gun.4/140609, intron 1 of 9)	1	198126128	198291548	165421	1	140609	uc021pgx.1	19149	ENSG00000151414	NEK7	NIMA related kinase 7
chr6	11556549	11558153	1605	*	6.88	6.06	7.4	-1.33	0.000377	0.00224	Intron (uc010jpa.4/100113407, intron 1 of 2)	6	11538460	11583757	45298	1	100113407	uc010jpa.4	18089	ENSG00000205269	TMEM170B	transmembrane protein 170B
chr6	50232710	50235123	2414	*	7.01	6.2	7.53	-1.33	0.000418	0.00243	Distal Intergenic	6	50011288	50016364	5077	2	245915	uc011dws.2	-216346	ENSG00000180872	DEFB112	defensin beta 112
chrX	69473760	69475182	1423	*	6.03	5.22	6.54	-1.33	0.000436	0.00251	Downstream (2-3kb)	23	69478016	69479654	1639	2	5030	uc004dxz.1	4472	ENSG00000186912	P2RY4	pyrimidinergic receptor P2Y4
chrX	87632801	87635145	2345	*	6.9	6.08	7.42	-1.33	0.000465	0.00265	Distal Intergenic	23	88002226	88009785	7560	1	53336	uc004efc.4	-367081	ENSG00000147183	CPXCR1	CPX chromosome region candidate 1
chr6	65670542	65672581	2040	*	6.79	5.98	7.31	-1.33	0.000474	0.00269	Intron (uc011dxu.1/346007, intron 14 of 42)	6	64429876	65531616	1101741	2	346007	uc011dxt.1	-138926	ENSG00000188107	EYS	eyes shut homolog
chr2	196702010	196704176	2167	*	6.43	5.62	6.95	-1.33	0.000492	0.00277	Intron (uc002utj.4/56171, intron 47 of 64)	2	196602427	196660564	58138	2	56171	uc002uti.4	-41446	ENSG00000118997	DNAH7	dynein axonemal heavy chain 7
chr13	37764373	37766016	1644	*	5.91	5.1	6.43	-1.33	0.000519	0.00289	Distal Intergenic	13	37677397	37679801	2405	2	122011	uc001uwm.1	-84572	ENSG00000180138	CSNK1A1L	casein kinase 1 alpha 1 like
chr15	60989526	60990609	1084	*	6.14	5.32	6.65	-1.33	0.000526	0.00292	Intron (uc002agx.3/6095, intron 1 of 10)	15	60780483	60919729	139247	2	6095	uc002agw.3	-69797	ENSG00000069667	RORA	RAR related orphan receptor A
chr4	153407597	153409800	2204	*	6.38	5.57	6.9	-1.33	0.000589	0.00319	Promoter (<=1kb)	4	153410479	153410568	90	2	100422896	uc021xtd.1	768	ENSG00000264678	MIR3140	microRNA 3140
chr12	62592392	62593495	1104	*	5.87	5.05	6.39	-1.33	0.000619	0.00332	Intron (uc001sqx.3/338811, intron 1 of 5)	12	62102029	62586620	484592	2	338811	uc001sqw.3	-5772	ENSG00000198673	TAFA2	TAFA chemokine like family member 2
chr5	17799176	17800665	1490	*	5.81	5	6.32	-1.33	0.000636	0.00339	Distal Intergenic	5	17379015	17387419	8405	2	401177	uc003jga.3	-411757	ENSG00000250822	LINC02111	long intergenic non-protein coding RNA 2111
chr2	108091231	108092641	1411	*	6.32	5.51	6.84	-1.33	0.000663	0.0035	Distal Intergenic	2	108439520	108442582	3063	2	729121	uc010ywj.1	349941	ENSG00000230651	RGPD4-AS1	RGPD4 antisense RNA 1 (head to head)
chr12	13096040	13098461	2422	*	6.25	5.44	6.77	-1.33	0.000693	0.00363	Intron (uc010shp.2/55507, intron 1 of 2)	12	13093709	13103318	9610	2	55507	uc010shp.2	4857	ENSG00000111291	GPRC5D	G protein-coupled receptor class C group 5 member D
chr6	92448796	92450381	1586	*	6.25	5.44	6.77	-1.33	0.000728	0.00377	Distal Intergenic	6	92231378	92231455	78	1	100616174	uc021zcv.1	217418	ENSG00000263734	MIR4643	microRNA 4643
chr5	79678264	79680031	1768	*	6.34	5.52	6.85	-1.33	0.000746	0.00384	Distal Intergenic	5	79703838	79736195	32358	1	9765	uc010jak.2	-23807	ENSG00000039319	ZFYVE16	zinc finger FYVE-type containing 16
chr4	113786880	113788891	2012	*	6.51	5.69	7.03	-1.33	0.000768	0.00393	Intron (uc003ibc.2/287, intron 1 of 30)	4	113739239	114304896	565658	1	287	uc003ibd.4	47641	ENSG00000145362	ANK2	ankyrin 2
chr6	65012711	65015769	3059	*	7.06	6.25	7.57	-1.33	0.00085	0.00426	Intron (uc011dxt.1/346007, intron 10 of 23)	6	64429876	65531616	1101741	2	346007	uc011dxt.1	515847	ENSG00000188107	EYS	eyes shut homolog
chr8	132442367	132443711	1345	*	6	5.19	6.51	-1.33	0.000905	0.00447	Distal Intergenic	8	131792547	132052835	260289	2	114	uc010mds.3	-389532	ENSG00000155897	ADCY8	adenylate cyclase 8
chr10	89903306	89904689	1384	*	6.41	5.6	6.93	-1.33	0.000966	0.00471	Intron (uc010qms.1/55328, intron 5 of 5)	10	89623195	89728532	105338	1	5728	uc021pvw.1	280111	ENSG00000171862	PTEN	phosphatase and tensin homolog
chr11	50168074	50170749	2676	*	7.66	6.85	8.17	-1.33	0.00101	0.00486	Distal Intergenic	11	50238999	50257633	18635	2	441601	uc001nhd.3	86884	ENSG00000255042	LOC441601	septin 7 pseudogene
chr6	124683479	124685453	1975	*	6.5	5.68	7.01	-1.33	0.00107	0.00511	Intron (uc003pzn.1/154215, intron 3 of 3)	6	124604151	125146786	542636	1	154215	uc010ker.3	79328	ENSG00000188580	NKAIN2	sodium/potassium transporting ATPase interacting 2
chr4	75596778	75599392	2615	*	6.65	5.84	7.17	-1.33	0.00109	0.00519	Distal Intergenic	4	75671448	75719882	48435	2	685	uc003hig.2	120490	ENSG00000174808	BTC	betacellulin
chr12	85496128	85499176	3049	*	7.02	6.21	7.54	-1.33	0.00111	0.00523	Exon (uc001tac.3/84125, exon 14 of 27)	12	85439798	85518636	78839	1	84125	uc021rbo.1	56330	ENSG00000133640	LRRIQ1	leucine rich repeats and IQ motif containing 1
chr1	71598309	71599564	1256	*	5.97	5.15	6.48	-1.33	0.00119	0.00556	Intron (uc001dfu.2/100852410, intron 2 of 3)	1	71547007	71703406	156400	1	100852410	uc001dfu.2	51302	NA	ZRANB2-AS2	ZRANB2 antisense RNA 2 (head to head)
chr6	121149218	121151070	1853	*	6.12	5.31	6.63	-1.33	0.00127	0.00586	Distal Intergenic	6	121434208	121558208	124001	2	221322	uc010kej.1	407138	ENSG00000146350	TBC1D32	TBC1 domain family member 32
chr13	93493057	93495095	2039	*	6.19	5.38	6.71	-1.33	0.00128	0.00587	Intron (uc010tif.2/2262, intron 7 of 7)	13	93353642	93373867	20226	2	100873969	uc031qmv.1	-119190	ENSG00000235984	GPC5-AS1	GPC5 antisense RNA 1
chr4	44034030	44036137	2108	*	6.39	5.58	6.9	-1.33	0.00129	0.00593	Distal Intergenic	4	44175920	44450824	274905	2	386617	uc003gwu.3	414687	ENSG00000183783	KCTD8	potassium channel tetramerization domain containing 8
chr10	60640735	60642258	1524	*	5.89	5.07	6.4	-1.33	0.0013	0.00596	Distal Intergenic	10	60553244	60574074	20831	1	80114	uc001jkj.1	87491	ENSG00000122870	BICC1	BicC family RNA binding protein 1
chr11	110912388	110914100	1713	*	6.31	5.49	6.83	-1.33	0.0014	0.00631	Distal Intergenic	11	111126707	111156972	30266	1	341032	uc001plc.3	-212607	ENSG00000150750	C11orf53	chromosome 11 open reading frame 53
chrX	67427872	67429776	1905	*	6.15	5.33	6.67	-1.33	0.00143	0.00641	3' UTR	23	67262186	67653299	391114	2	4983	uc004dww.4	223523	ENSG00000079482	OPHN1	oligophrenin 1
chr13	59652059	59653662	1604	*	5.92	5.11	6.44	-1.33	0.00144	0.00646	Distal Intergenic	13	60239721	60325074	85354	2	81624	uc001vhs.4	671412	ENSG00000139734	DIAPH3	diaphanous related formin 3
chr2	228654556	228655616	1061	*	5.7	4.89	6.22	-1.33	0.00147	0.00656	Distal Intergenic	2	228678558	228682280	3723	1	6364	uc002vpl.2	-22942	ENSG00000115009	CCL20	C-C motif chemokine ligand 20
chr12	87216637	87218457	1821	*	6.7	5.89	7.22	-1.33	0.00149	0.00662	Intron (uc001taj.4/25834, intron 1 of 8)	12	86373037	87232681	859645	2	25834	uc001taj.4	14224	ENSG00000182050	MGAT4C	MGAT4 family member C
chr16	50794427	50796025	1599	*	5.96	5.15	6.47	-1.33	0.00154	0.00677	Intron (uc002egn.1/1540, intron 5 of 6)	16	50783487	50835846	52360	1	1540	uc021tib.1	10940	ENSG00000083799	CYLD	CYLD lysine 63 deubiquitinase
chrX	147565189	147567134	1946	*	5.88	5.07	6.4	-1.33	0.0016	0.00698	Distal Intergenic	23	147582139	147985907	403769	1	2334	uc004fco.3	-15005	ENSG00000155966	AFF2	AF4/FMR2 family member 2
chr4	182976567	182977924	1358	*	5.67	4.85	6.18	-1.33	0.00161	0.00703	Intron (uc003iva.1/uc003iva.1, intron 2 of 4)	4	183065140	183271469	206330	1	55714	uc010irv.1	-87216	ENSG00000218336	TENM3	teneurin transmembrane protein 3
chr11	75785598	75787286	1689	*	6.13	5.32	6.64	-1.33	0.00163	0.00711	Intron (uc001oxc.3/7405, intron 13 of 14)	11	75826944	75855282	28339	1	7405	uc010rry.2	-39658	ENSG00000198382	UVRAG	UV radiation resistance associated
chr7	95271384	95272721	1338	*	6.78	5.97	7.3	-1.33	0.00169	0.00731	Distal Intergenic	7	95212809	95225925	13117	2	5166	uc003uoa.3	-45459	ENSG00000004799	PDK4	pyruvate dehydrogenase kinase 4
chr3	86856346	86858041	1696	*	6.48	5.67	7	-1.33	0.00181	0.00769	Distal Intergenic	3	86987123	87040257	53135	2	389136	uc003dqn.3	182216	ENSG00000206538	VGLL3	vestigial like family member 3
chr4	171246838	171248942	2105	*	6.58	5.77	7.1	-1.33	0.0019	0.00801	Distal Intergenic	4	170981373	171011372	30000	2	51166	uc003ist.3	-235466	ENSG00000109576	AADAT	aminoadipate aminotransferase
chr10	78135827	78137185	1359	*	6.32	5.51	6.84	-1.33	0.00196	0.00819	Intron (uc001jxi.3/83938, intron 5 of 5)	10	77542519	78317126	774608	1	83938	uc001jxi.3	593308	ENSG00000148655	LRMDA	leucine rich melanocyte differentiation associated
chrX	67382037	67383938	1902	*	6.37	5.55	6.88	-1.33	0.00205	0.00848	Intron (uc004dww.4/4983, intron 15 of 24)	23	67262186	67653299	391114	2	4983	uc004dww.4	269361	ENSG00000079482	OPHN1	oligophrenin 1
chr4	23985331	23986910	1580	*	6.05	5.24	6.56	-1.33	0.00231	0.00932	Intron (uc031sdx.1/10891, intron 2 of 14)	4	23884304	23891700	7397	2	10891	uc003gqu.4	-93631	ENSG00000109819	PPARGC1A	PPARG coactivator 1 alpha
chr8	138849878	138851388	1511	*	6.15	5.34	6.67	-1.33	0.00238	0.00955	Distal Intergenic	8	139155103	139165459	10357	2	51059	uc003yva.3	314071	ENSG00000147724	FAM135B	family with sequence similarity 135 member B
chr4	32551672	32554100	2429	*	6.53	5.71	7.04	-1.33	0.00248	0.00983	Distal Intergenic	4	30722037	31148423	426387	1	5099	uc021xnd.1	1829635	ENSG00000169851	PCDH7	protocadherin 7
chr5	135478212	135481098	2887	*	7.25	6.44	7.76	-1.32	8.36e-07	1.68e-05	Intron (uc003lbj.1/4090, intron 1 of 9)	5	135465203	135470579	5377	2	9597	uc003lbi.4	-7633	ENSG00000164621	SMAD5-AS1	SMAD5 antisense RNA 1
chr12	21395202	21397716	2515	*	7.73	6.92	8.24	-1.32	1.13e-06	2.14e-05	Distal Intergenic	12	21427849	21477615	49767	2	6579	uc001ret.3	79899	ENSG00000084453	SLCO1A2	solute carrier organic anion transporter family member 1A2
chr2	129894630	129897581	2952	*	7	6.19	7.51	-1.32	2.12e-06	3.56e-05	Distal Intergenic	2	130680435	130691890	11456	2	389033	uc010yzp.2	794309	ENSG00000214100	PLAC9P1	placenta associated 9 pseudogene 1
chr2	121768865	121772192	3328	*	8.03	7.23	8.54	-1.32	2.58e-06	4.17e-05	Distal Intergenic	2	121554867	121750229	195363	1	2736	uc010flp.3	213998	ENSG00000074047	GLI2	GLI family zinc finger 2
chr2	148045579	148049043	3465	*	7.8	7	8.31	-1.32	3.81e-06	5.69e-05	Distal Intergenic	2	148602086	148688393	86308	1	92	uc002twg.3	-553043	ENSG00000121989	ACVR2A	activin A receptor type 2A
chr8	83160432	83163723	3292	*	7.29	6.49	7.81	-1.32	4.88e-06	6.95e-05	Distal Intergenic	8	82711818	82754521	42704	2	64089	uc011lft.2	-405911	ENSG00000104497	SNX16	sorting nexin 16
chr8	89794933	89798227	3295	*	7.42	6.61	7.93	-1.32	5.13e-06	7.24e-05	Distal Intergenic	8	89049460	89339717	290258	2	4325	uc003yeb.4	-455216	ENSG00000156103	MMP16	matrix metallopeptidase 16
chr9	128701851	128712952	11102	*	8.48	7.68	9	-1.32	5.49e-06	7.67e-05	Exon (uc004bqe.3/5090, exon 4 of 8)	9	128677965	128729655	51691	1	5090	uc004bqe.3	23886	ENSG00000167081	PBX3	PBX homeobox 3
chr10	89742352	89744822	2471	*	7.02	6.22	7.54	-1.32	7e-06	9.31e-05	Distal Intergenic	10	89623195	89728532	105338	1	5728	uc021pvw.1	119157	ENSG00000171862	PTEN	phosphatase and tensin homolog
chr13	108057146	108059725	2580	*	7.05	6.25	7.57	-1.32	8.47e-06	0.000108	Intron (uc001vql.3/728215, intron 1 of 2)	13	107820879	108519460	698582	2	728215	uc001vql.3	459735	ENSG00000204442	FAM155A	family with sequence similarity 155 member A
chr4	131951814	131954977	3164	*	7.2	6.4	7.72	-1.32	8.9e-06	0.000113	Distal Intergenic	4	130017282	130033843	16562	1	132321	uc010iod.3	1934532	ENSG00000151470	C4orf33	chromosome 4 open reading frame 33
chr6	139522497	139526133	3637	*	7.55	6.74	8.07	-1.32	1.05e-05	0.000129	Distal Intergenic	6	139456249	139501946	45698	1	51696	uc003qin.3	66248	ENSG00000112406	HECA	hdc homolog, cell cycle regulator
chr1	75811247	75813892	2646	*	7.15	6.34	7.66	-1.32	1.11e-05	0.000135	Intron (uc001dgr.2/204962, intron 4 of 25)	1	75600567	75627218	26652	1	431707	uc031pmx.1	210680	ENSG00000162624	LHX8	LIM homeobox 8
chr8	5058535	5061607	3073	*	7.07	6.26	7.58	-1.32	1.35e-05	0.000158	Distal Intergenic	8	2792875	4852328	2059454	2	64478	uc022aqr.1	-206207	ENSG00000183117	CSMD1	CUB and Sushi multiple domains 1
chr7	21859486	21862318	2833	*	7.08	6.27	7.59	-1.32	1.72e-05	0.000192	Intron (uc031swp.1/8701, intron 65 of 81)	7	21940517	21985542	45026	2	55536	uc003sve.4	123224	ENSG00000164649	CDCA7L	cell division cycle associated 7 like
chr14	68533014	68535348	2335	*	7.28	6.48	7.79	-1.32	1.73e-05	0.000192	Intron (uc001xkd.3/5890, intron 7 of 10)	14	68286496	69196935	910440	1	5890	uc001xkg.2	246518	ENSG00000182185	RAD51B	RAD51 paralog B
chr6	5401512	5403502	1991	*	7.1	6.29	7.61	-1.32	1.84e-05	0.000203	Intron (uc010jnv.1/10667, intron 2 of 6)	6	5261584	5771816	510233	1	10667	uc003mwr.2	139928	ENSG00000145982	FARS2	phenylalanyl-tRNA synthetase 2, mitochondrial
chrX	149602378	149604310	1933	*	6.81	6.01	7.32	-1.32	1.99e-05	0.000215	Intron (uc011mxt.1/10046, intron 2 of 3)	23	149613720	149682448	68729	1	10046	uc004fee.2	-9410	ENSG00000013619	MAMLD1	mastermind like domain containing 1
chr4	76102016	76105084	3069	*	7.13	6.33	7.65	-1.32	2.01e-05	0.000217	Distal Intergenic	4	76279286	76287776	8491	1	441025	uc021xpd.1	-174202	ENSG00000251383	LINC02483	long intergenic non-protein coding RNA 2483
chr1	92691780	92694093	2314	*	7.21	6.4	7.72	-1.32	2.12e-05	0.000227	Intron (uc001doq.3/388649, intron 1 of 5)	1	92683573	92711367	27795	1	388649	uc010ote.2	8207	ENSG00000203910	C1orf146	chromosome 1 open reading frame 146
chr1	88513135	88516261	3127	*	7.01	6.2	7.52	-1.32	2.57e-05	0.000264	Distal Intergenic	1	89149922	89301938	152017	1	5586	uc001dmn.3	-633661	ENSG00000065243	PKN2	protein kinase N2
chr3	111283474	111288652	5179	*	8.75	7.94	9.26	-1.32	2.85e-05	0.000287	Exon (uc003dxv.3/10225, exon 3 of 8)	3	111260926	111384597	123672	1	10225	uc010hpy.1	22548	ENSG00000153283	CD96	CD96 molecule
chr21	24453553	24455672	2120	*	7.19	6.39	7.71	-1.32	3.23e-05	0.000317	Distal Intergenic	21	24733426	24757156	23731	2	266917	uc021whw.1	301484	ENSG00000228592	D21S2088E	D21S2088E
chr10	133260489	133262540	2052	*	6.59	5.79	7.11	-1.32	3.3e-05	0.000323	Distal Intergenic	10	132890655	133109984	219330	2	256536	uc001lkp.3	-150505	ENSG00000176769	TCERG1L	transcription elongation regulator 1 like
chr13	61533418	61537016	3599	*	7.45	6.65	7.96	-1.32	3.61e-05	0.000346	Distal Intergenic	13	61773932	61774014	83	2	100422973	uc021rkg.1	236998	ENSG00000266663	MIR3169	microRNA 3169
chr10	8164594	8168743	4150	*	8.06	7.25	8.57	-1.32	3.65e-05	0.000349	Distal Intergenic	10	8096667	8117164	20498	1	2625	uc001ika.3	67927	ENSG00000107485	GATA3	GATA binding protein 3
chr12	27097822	27100769	2948	*	6.84	6.04	7.36	-1.32	3.66e-05	0.00035	Intron (uc001rhl.3/26127, intron 1 of 4)	12	27091305	27119581	28277	1	26127	uc001rhn.3	6517	ENSG00000111790	FGFR1OP2	FGFR1 oncogene partner 2
chr7	141919341	141921681	2341	*	7.27	6.46	7.78	-1.32	4.44e-05	0.00041	Exon (uc031szk.1/uc031szk.1, exon 22 of 22)	7	141940556	141946886	6331	2	100289017	uc022amw.1	25205	ENSG00000240268	MOXD2P	monooxygenase DBH like 2, pseudogene
chrX	75630134	75632233	2100	*	6.99	6.18	7.5	-1.32	5.21e-05	0.000466	Distal Intergenic	23	75648046	75651746	3701	1	57692	uc004ecm.2	-15813	ENSG00000198934	MAGEE1	MAGE family member E1
chr2	243152615	243154467	1853	*	6.89	6.08	7.4	-1.32	5.41e-05	0.00048	Distal Intergenic	2	243064438	243081022	16585	1	728323	uc010zph.2	88177	NA	LINC01881	long intergenic non-protein coding RNA 1881
chr11	20186970	20189462	2493	*	7.53	6.73	8.05	-1.32	5.47e-05	0.000484	Distal Intergenic	11	20177761	20181870	4110	2	120237	uc021qez.1	-5100	ENSG00000109851	DBX1	developing brain homeobox 1
chr2	63329265	63331078	1814	*	7.03	6.22	7.55	-1.32	6.03e-05	0.000524	Distal Intergenic	2	63344986	63346677	1692	2	100169989	uc021vin.1	15599	ENSG00000242412	DBIL5P2	diazepam binding inhibitor-like 5 pseudogene 2
chr3	74010011	74012448	2438	*	6.75	5.94	7.27	-1.32	6.82e-05	0.000577	Distal Intergenic	3	73431652	73674072	242421	2	23024	uc003dpl.1	-335939	ENSG00000121440	PDZRN3	PDZ domain containing ring finger 3
chr4	12503301	12505103	1803	*	6.36	5.55	6.87	-1.32	7.33e-05	0.00061	Distal Intergenic	4	13369347	13485989	116643	2	9364	uc003gmt.2	980886	ENSG00000157869	RAB28	RAB28, member RAS oncogene family
chr2	154336437	154338359	1923	*	6.47	5.66	6.98	-1.32	8.08e-05	0.00066	Promoter (1-2kb)	2	154333852	154335322	1471	2	56475	uc002tyq.1	-1115	ENSG00000177519	RPRM	reprimo, TP53 dependent G2 arrest mediator homolog
chr6	137226444	137228308	1865	*	6.59	5.79	7.1	-1.32	8.6e-05	0.000692	Intron (uc003qhd.3/5191, intron 9 of 9)	6	137243402	137246776	3375	1	340146	uc003qhe.3	-15094	ENSG00000182747	SLC35D3	solute carrier family 35 member D3
chr2	58446379	58447694	1316	*	6.59	5.79	7.1	-1.32	9.06e-05	0.000721	Intron (uc002rzw.4/55120, intron 5 of 13)	2	58386378	58468515	82138	2	55120	uc002rzw.4	20821	ENSG00000115392	FANCL	FA complementation group L
chr5	30376242	30378337	2096	*	6.55	5.74	7.06	-1.32	9.42e-05	0.000744	Distal Intergenic	5	31193762	31251961	58200	1	1004	uc003jhc.2	-815425	ENSG00000113361	CDH6	cadherin 6
chr2	231286837	231289485	2649	*	6.92	6.11	7.44	-1.32	0.000109	0.000837	Intron (uc010zmb.2/6672, intron 2 of 9)	2	231281471	231335250	53780	1	6672	uc002vqv.2	5366	ENSG00000067066	SP100	SP100 nuclear antigen
chr1	35754672	35756266	1595	*	6.19	5.39	6.7	-1.32	0.000116	0.000878	Intron (uc001byt.3/9202, intron 1 of 29)	1	35734568	35887545	152978	1	9202	uc009vuu.3	20104	ENSG00000146463	ZMYM4	zinc finger MYM-type containing 4
chr6	102947894	102950550	2657	*	7	6.2	7.51	-1.32	0.000118	0.000888	Distal Intergenic	6	101846861	102517958	671098	1	2898	uc021zdl.1	1101033	ENSG00000164418	GRIK2	glutamate ionotropic receptor kainate type subunit 2
chr6	161144239	161147417	3179	*	7.01	6.2	7.52	-1.32	0.000121	0.000908	Intron (uc003qtm.4/5340, intron 10 of 18)	6	161123225	161175085	51861	1	5340	uc003qtm.4	21014	ENSG00000122194	PLG	plasminogen
chrX	125142541	125145283	2743	*	7.42	6.61	7.94	-1.32	0.000126	0.000935	Distal Intergenic	23	125297482	125300080	2599	2	340578	uc004euk.2	154797	ENSG00000198354	DCAF12L2	DDB1 and CUL4 associated factor 12 like 2
chr17	55768514	55771282	2769	*	7.33	6.52	7.84	-1.32	0.00014	0.00102	Distal Intergenic	17	55916287	55927433	11147	2	51649	uc002ivc.3	156151	ENSG00000181610	MRPS23	mitochondrial ribosomal protein S23
chr6	121255069	121257559	2491	*	7.08	6.28	7.6	-1.32	0.000154	0.0011	Distal Intergenic	6	121434208	121558208	124001	2	221322	uc010kej.1	300649	ENSG00000146350	TBC1D32	TBC1 domain family member 32
chr6	101537464	101538816	1353	*	6.38	5.58	6.9	-1.32	0.000154	0.0011	Distal Intergenic	6	101304179	101329224	25046	2	10973	uc003pqm.3	-208240	ENSG00000112249	ASCC3	activating signal cointegrator 1 complex subunit 3
chr12	96423250	96425719	2470	*	6.27	5.46	6.78	-1.32	0.000155	0.0011	Intron (uc001ten.2/4048, intron 1 of 18)	12	96394531	96429439	34909	2	4048	uc001ten.2	3720	ENSG00000111144	LTA4H	leukotriene A4 hydrolase
chr11	90572007	90573830	1824	*	6.78	5.97	7.29	-1.32	0.000173	0.00121	Intron (uc021qoq.1/uc021qoq.1, intron 4 of 6)	11	90288942	90289025	84	2	100616186	uc021qor.1	-282982	ENSG00000266703	MIR4490	microRNA 4490
chr1	231849589	231851506	1918	*	7.28	6.48	7.8	-1.32	0.000178	0.00123	Intron (uc010pwf.2/100303453, intron 7 of 7)	1	231762561	232177019	414459	1	27185	uc010pxm.2	87028	ENSG00000162946	DISC1	DISC1 scaffold protein
chr2	146373247	146375207	1961	*	6.82	6.01	7.33	-1.32	0.000179	0.00124	Distal Intergenic	2	145425534	145834291	408758	1	401014	uc031rpo.1	947713	ENSG00000226674	TEX41	testis expressed 41
chr3	192935504	192937363	1860	*	6.17	5.36	6.68	-1.32	0.000213	0.00142	Distal Intergenic	3	192958917	192988644	29728	1	57110	uc003fta.4	-21554	ENSG00000127252	PLAAT1	phospholipase A and acyltransferase 1
chr3	19834839	19837680	2842	*	6.85	6.05	7.36	-1.32	0.000228	0.0015	Distal Intergenic	3	19920966	19975706	54741	2	151651	uc003cbl.4	138026	ENSG00000163576	EFHB	EF-hand domain family member B
chr19	40070224	40072113	1890	*	6.52	5.71	7.03	-1.32	0.000229	0.00151	Distal Intergenic	19	40093169	40098114	4946	1	29124	uc002omb.3	-21056	ENSG00000105198	LGALS13	galectin 13
chr5	44221774	44223069	1296	*	6.11	5.31	6.63	-1.32	0.000243	0.00158	Distal Intergenic	5	44305097	44388784	83688	2	2255	uc003jog.1	165715	ENSG00000070193	FGF10	fibroblast growth factor 10
chr17	69296734	69298608	1875	*	7.04	6.23	7.55	-1.32	0.000251	0.00162	Distal Intergenic	17	70117161	70122560	5400	1	6662	uc002jiw.3	-818553	ENSG00000125398	SOX9	SRY-box transcription factor 9
chr10	83424481	83426356	1876	*	6.39	5.58	6.9	-1.32	0.000275	0.00174	Distal Intergenic	10	83635070	84746935	1111866	1	10718	uc001kco.2	-208714	ENSG00000185737	NRG3	neuregulin 3
chr4	102689868	102692715	2848	*	7.25	6.44	7.76	-1.32	0.00028	0.00177	Intron (uc003hvx.4/55024, intron 5 of 20)	4	102711764	102995969	284206	1	55024	uc003hvy.4	-19049	ENSG00000153064	BANK1	B cell scaffold protein with ankyrin repeats 1
chr12	16545707	16547931	2225	*	6.38	5.57	6.89	-1.32	0.000285	0.00179	Distal Intergenic	12	16506351	16517344	10994	1	4257	uc001rdi.3	39356	ENSG00000008394	MGST1	microsomal glutathione S-transferase 1
chr18	31961156	31963014	1859	*	6.75	5.95	7.26	-1.32	0.000319	0.00196	Distal Intergenic	18	32073254	32409292	336039	1	1837	uc002kxu.2	-110240	ENSG00000134769	DTNA	dystrobrevin alpha
chr2	224147571	224149279	1709	*	6.22	5.41	6.73	-1.32	0.000381	0.00226	Distal Intergenic	2	223916648	223920357	3710	1	23704	uc002vnl.5	230923	ENSG00000152049	KCNE4	potassium voltage-gated channel subfamily E regulatory subunit 4
chrX	127770356	127772011	1656	*	6.29	5.48	6.8	-1.32	0.000396	0.00233	Distal Intergenic	23	127184941	127186382	1442	2	139741	uc004eum.3	-583974	ENSG00000123165	ACTRT1	actin related protein T1
chr5	92574048	92575865	1818	*	6.52	5.71	7.04	-1.32	0.000405	0.00237	Distal Intergenic	5	92745065	92899169	154105	2	441094	uc003kkc.2	323304	ENSG00000237187	NR2F1-AS1	NR2F1 antisense RNA 1
chr22	33772341	33773958	1618	*	5.99	5.19	6.51	-1.32	0.000405	0.00237	Intron (uc011amd.2/9215, intron 5 of 10)	22	33832568	33832655	88	2	100616295	uc021woh.1	58697	ENSG00000266012	MIR4764	microRNA 4764
chr7	45656462	45658704	2243	*	6.13	5.32	6.64	-1.32	0.000418	0.00243	Intron (uc003tnd.3/107, intron 4 of 9)	7	45614125	45762714	148590	1	107	uc003tne.4	42337	ENSG00000164742	ADCY1	adenylate cyclase 1
chr3	80421946	80423175	1230	*	6.01	5.2	6.52	-1.32	0.000424	0.00246	Distal Intergenic	3	78646388	79817059	1170672	2	6091	uc003dqe.2	-604887	ENSG00000169855	ROBO1	roundabout guidance receptor 1
chr8	34679116	34681882	2767	*	6.79	5.98	7.3	-1.32	0.000444	0.00255	Distal Intergenic	8	35092975	35652181	559207	1	137970	uc003xjr.2	-411093	ENSG00000156687	UNC5D	unc-5 netrin receptor D
chr2	116454838	116456842	2005	*	6.4	5.6	6.92	-1.32	0.000448	0.00257	Intron (uc002tla.2/57628, intron 7 of 25)	2	115919684	116602326	682643	1	57628	uc002tlf.2	535154	ENSG00000175497	DPP10	dipeptidyl peptidase like 10
chr1	43090670	43092005	1336	*	6.08	5.28	6.6	-1.32	0.000487	0.00275	Intron (uc001chm.2/728621, intron 17 of 22)	1	43124048	43133568	9521	1	10465	uc009vwl.2	-32043	ENSG00000171960	PPIH	peptidylprolyl isomerase H
chr3	22012301	22015454	3154	*	7.33	6.52	7.84	-1.32	0.000523	0.0029	Intron (uc010hfb.1/79750, intron 2 of 6)	3	21462490	21792816	330327	2	79750	uc003cce.3	-219485	ENSG00000151789	ZNF385D	zinc finger protein 385D
chr2	17900308	17905282	4975	*	6.61	5.8	7.12	-1.32	0.000554	0.00304	Exon (uc002rcn.3/79677, exon 9 of 27)	2	17877556	17927218	49663	2	79677	uc002rcp.1	21936	ENSG00000163029	SMC6	structural maintenance of chromosomes 6
chr12	45121479	45123503	2025	*	6.53	5.72	7.04	-1.32	0.000559	0.00306	Intron (uc001rof.3/4753, intron 9 of 19)	12	44902058	45269444	367387	2	4753	uc001rof.3	145941	ENSG00000184613	NELL2	neural EGFL like 2
chr2	193721846	193723218	1373	*	6.37	5.56	6.88	-1.32	0.000571	0.00311	Distal Intergenic	2	193614571	193641625	27055	1	64002	uc002ute.3	107275	ENSG00000227418	PCGEM1	PCGEM1 prostate-specific transcript
chr10	69287843	69290611	2769	*	6.9	6.1	7.42	-1.32	0.000576	0.00313	Intron (uc009xpn.1/29119, intron 4 of 17)	10	67679725	69425416	1745692	2	29119	uc009xpn.1	134805	ENSG00000183230	CTNNA3	catenin alpha 3
chr2	34951808	34953631	1824	*	6.42	5.62	6.93	-1.32	0.00065	0.00345	Distal Intergenic	2	33951128	33953284	2157	2	151325	uc002rpb.3	-998524	ENSG00000239649	MYADML	myeloid associated differentiation marker like (pseudogene)
chr3	82075767	82077131	1365	*	5.8	4.99	6.31	-1.32	0.000656	0.00347	Intron (uc003dqh.1/uc003dqh.1, intron 1 of 8)	3	81538850	81810950	272101	2	2632	uc021xav.1	-264817	ENSG00000114480	GBE1	1,4-alpha-glucan branching enzyme 1
chr2	49764278	49766408	2131	*	6.75	5.95	7.27	-1.32	0.00068	0.00357	Distal Intergenic	2	49210237	49381666	171430	2	2492	uc010fbo.2	-382612	ENSG00000170820	FSHR	follicle stimulating hormone receptor
chr10	56418643	56420304	1662	*	6.38	5.57	6.89	-1.32	0.000682	0.00358	Intron (uc010qhq.2/65217, intron 2 of 34)	10	55568452	56424050	855599	2	65217	uc021pqv.1	3746	ENSG00000150275	PCDH15	protocadherin related 15
chr8	43363428	43365765	2338	*	6.37	5.56	6.88	-1.32	0.000714	0.00371	Distal Intergenic	8	43147585	43218328	70744	1	340441	uc003xqa.1	215843	ENSG00000188877	POTEA	POTE ankyrin domain family member A
chr7	20674513	20676024	1512	*	6.03	5.22	6.55	-1.32	0.000737	0.0038	Intron (uc010kuh.3/340273, intron 5 of 27)	7	20686966	20700017	13052	1	340273	uc003suv.4	-10942	ENSG00000004846	ABCB5	ATP binding cassette subfamily B member 5
chr5	58161379	58163078	1700	*	6.53	5.73	7.04	-1.32	0.000766	0.00392	Distal Intergenic	5	58264866	58295759	30894	2	5144	uc003jrs.2	132681	ENSG00000113448	PDE4D	phosphodiesterase 4D
chr4	79977312	79979674	2363	*	6.71	5.91	7.22	-1.32	0.000767	0.00393	Intron (uc003hlr.2/100505875, intron 2 of 5)	4	79892902	80229953	337052	1	100505875	uc003hlr.2	84410	ENSG00000249307	LINC01088	long intergenic non-protein coding RNA 1088
chr4	136640607	136641699	1093	*	5.74	4.94	6.26	-1.32	0.000769	0.00393	Distal Intergenic	4	135117489	135122903	5415	2	132430	uc010ioe.3	-1517704	ENSG00000254535	PABPC4L	poly(A) binding protein cytoplasmic 4 like
chr12	88732684	88734540	1857	*	6.5	5.69	7.01	-1.32	0.000786	0.004	Distal Intergenic	12	88886570	88912644	26075	2	4254	uc009zsn.3	178104	ENSG00000049130	KITLG	KIT ligand
chr4	72491524	72492993	1470	*	6.46	5.66	6.97	-1.32	0.000791	0.00402	Distal Intergenic	4	72607411	72650079	42669	2	2638	uc003hge.3	157086	ENSG00000145321	GC	GC vitamin D binding protein
chr4	188549416	188552386	2971	*	7.4	6.6	7.91	-1.32	0.000806	0.00408	Distal Intergenic	4	188225237	188426767	201531	2	339975	uc021xvl.1	-122649	NA	LOC339975	uncharacterized LOC339975
chrX	117912173	117913940	1768	*	6.22	5.41	6.73	-1.32	0.000866	0.00432	Intron (uc004eqs.3/3597, intron 10 of 10)	23	117957787	117960931	3145	1	170261	uc004equ.3	-43847	ENSG00000174460	ZCCHC12	zinc finger CCHC-type containing 12
chr18	64754101	64756028	1928	*	6.37	5.56	6.88	-1.32	0.000873	0.00435	Distal Intergenic	18	64748821	64748923	103	1	100847002	uc031riq.1	5280	ENSG00000263354	MIR5011	microRNA 5011
chr3	36437894	36441366	3473	*	7.62	6.82	8.13	-1.32	0.000964	0.0047	Intron (uc010hgd.1/6769, intron 1 of 9)	3	36422097	36589496	167400	1	6769	uc011aya.1	15797	ENSG00000144681	STAC	SH3 and cysteine rich domain
chr4	154939358	154940336	979	*	5.81	5.01	6.33	-1.32	0.001	0.00485	Distal Intergenic	4	154701742	154710228	8487	2	6423	uc003inv.1	-229130	ENSG00000145423	SFRP2	secreted frizzled related protein 2
chr1	74032178	74033114	937	*	5.99	5.18	6.5	-1.32	0.00103	0.00497	Distal Intergenic	1	74491702	74663871	172170	2	127255	uc001dfy.4	630757	ENSG00000162620	LRRIQ3	leucine rich repeats and IQ motif containing 3
chr3	28137871	28139383	1513	*	6.29	5.49	6.81	-1.32	0.00107	0.00512	Distal Intergenic	3	28283124	28361263	78140	1	152100	uc003cea.3	-143741	ENSG00000187118	CMC1	C-X9-C motif containing 1
chr6	154147920	154149274	1355	*	5.75	4.95	6.26	-1.32	0.00108	0.00515	Distal Intergenic	6	154331631	154411313	79683	1	4988	uc011efb.2	-182357	ENSG00000112038	OPRM1	opioid receptor mu 1
chrX	54600124	54601941	1818	*	6.29	5.48	6.8	-1.32	0.00113	0.00531	Distal Intergenic	23	54556644	54593720	37077	1	54552	uc022bxi.1	43480	ENSG00000130119	GNL3L	G protein nucleolar 3 like
chr6	120384744	120386308	1565	*	6.62	5.82	7.14	-1.32	0.00117	0.00548	Distal Intergenic	6	119773712	119812467	38756	2	285762	uc003pyn.3	-572277	NA	LOC285762	uncharacterized LOC285762
chr7	134742167	134745313	3147	*	7.15	6.35	7.67	-1.32	0.00119	0.00553	Exon (uc011kpw.2/340351, exon 12 of 17)	7	134671259	134820530	149272	1	340351	uc011kpw.2	70908	ENSG00000146856	AGBL3	ATP/GTP binding protein like 3
chr1	69774944	69776127	1184	*	5.79	4.98	6.31	-1.32	0.00126	0.00582	Distal Intergenic	1	70032868	70340687	307820	1	57554	uc001deo.1	-256741	ENSG00000033122	LRRC7	leucine rich repeat containing 7
chr4	93472065	93474638	2574	*	6.72	5.91	7.23	-1.32	0.0013	0.00596	Intron (uc010ikx.3/2895, intron 1 of 5)	4	93225550	94693649	1468100	1	2895	uc011cdu.2	246515	ENSG00000152208	GRID2	glutamate ionotropic receptor delta type subunit 2
chr18	28158194	28159792	1599	*	6.3	5.5	6.81	-1.32	0.00131	0.00597	Distal Intergenic	18	27878876	27878926	51	1	100302131	uc021uim.1	279318	ENSG00000283218	MIR302F	microRNA 302f
chr5	116488071	116489629	1559	*	6.2	5.39	6.71	-1.32	0.00131	0.006	Distal Intergenic	5	116751208	116915439	164232	1	728342	uc003kry.3	-261579	NA	LINC00992	long intergenic non-protein coding RNA 992
chr6	55483394	55484713	1320	*	5.84	5.03	6.35	-1.32	0.00144	0.00645	Distal Intergenic	6	55376873	55444012	67140	2	54511	uc003pcp.3	-39382	ENSG00000146151	HMGCLL1	3-hydroxymethyl-3-methylglutaryl-CoA lyase like 1
chr20	1170620	1172121	1502	*	6.6	5.79	7.11	-1.32	0.00144	0.00645	Distal Intergenic	20	1161215	1165117	3903	2	55321	uc002weq.1	-5503	ENSG00000125895	TMEM74B	transmembrane protein 74B
chr2	231335629	231338252	2624	*	5.91	5.1	6.43	-1.32	0.00154	0.00677	Exon (uc002vqs.3/6672, exon 16 of 23)	2	231368901	231410317	41417	1	6672	uc010fxp.1	-30649	ENSG00000067066	SP100	SP100 nuclear antigen
chr3	165765528	165767867	2340	*	6.38	5.57	6.9	-1.32	0.00157	0.00689	Distal Intergenic	3	165490692	165555253	64562	2	590	uc003fen.4	-210275	ENSG00000114200	BCHE	butyrylcholinesterase
chr6	62993869	62995818	1950	*	6.25	5.45	6.77	-1.32	0.00159	0.00698	Promoter (<=1kb)	6	62389865	62996100	606236	2	202559	uc003peg.2	282	ENSG00000112232	KHDRBS2	KH RNA binding domain containing, signal transduction associated 2
chr14	49219088	49220988	1901	*	5.92	5.11	6.44	-1.32	0.00167	0.00724	Distal Intergenic	14	50043390	50053134	9745	2	6235	uc001wwl.4	832146	ENSG00000213741	RPS29	ribosomal protein S29
chr4	81045462	81047301	1840	*	6.43	5.62	6.95	-1.32	0.00169	0.0073	Distal Intergenic	4	80898662	80994477	95816	2	118429	uc010ijn.3	-50985	ENSG00000163297	ANTXR2	ANTXR cell adhesion molecule 2
chrX	21252684	21254142	1459	*	5.99	5.18	6.5	-1.32	0.00172	0.00739	Distal Intergenic	23	21392536	21660980	268445	1	22866	uc004czw.3	-138394	ENSG00000149970	CNKSR2	connector enhancer of kinase suppressor of Ras 2
chr6	112112177	112115709	3533	*	6	5.19	6.51	-1.32	0.00197	0.00824	Promoter (<=1kb)	6	111981535	112115084	133550	2	2534	uc003pvj.3	0	ENSG00000010810	FYN	FYN proto-oncogene, Src family tyrosine kinase
chr3	152384849	152386120	1272	*	5.68	4.88	6.2	-1.32	0.00199	0.00828	Distal Intergenic	3	152552736	152555843	3108	1	5028	uc003ezq.3	-166616	ENSG00000169860	P2RY1	purinergic receptor P2Y1
chr4	35973943	35976025	2083	*	7.07	6.26	7.58	-1.32	0.00201	0.00837	Intron (uc003gso.3/116984, intron 11 of 12)	4	35949843	36075457	125615	2	116984	uc003gso.3	99432	ENSG00000047365	ARAP2	ArfGAP with RhoGAP domain, ankyrin repeat and PH domain 2
chr3	190858736	190860613	1878	*	6.44	5.63	6.95	-1.32	0.00207	0.00856	Distal Intergenic	3	190930322	190967910	37589	1	344901	uc011bsn.2	-69709	ENSG00000188729	OSTN	osteocrin
chr6	50620185	50621650	1466	*	5.87	5.06	6.38	-1.32	0.0021	0.00865	Distal Intergenic	6	50681257	50740746	59490	1	83741	uc003paf.3	-59607	ENSG00000008197	TFAP2D	transcription factor AP-2 delta
chr12	4509990	4511239	1250	*	5.53	4.72	6.04	-1.32	0.00213	0.00874	Distal Intergenic	12	4477393	4488894	11502	2	8074	uc001qmq.1	-21096	ENSG00000118972	FGF23	fibroblast growth factor 23
chr6	97847922	97849056	1135	*	5.75	4.94	6.26	-1.32	0.00218	0.00891	Intron (uc003ppd.1/uc003ppd.1, intron 1 of 4)	6	97537843	97862283	324441	2	100302287	uc021zda.1	13227	ENSG00000221698	MIR548H3	microRNA 548h-3
chr5	126829473	126830929	1457	*	6.22	5.42	6.74	-1.32	0.00229	0.00926	Distal Intergenic	5	126853309	126887834	34526	1	133619	uc003kuj.4	-22380	ENSG00000164244	PRRC1	proline rich coiled-coil 1
chr4	66330660	66332484	1825	*	6.51	5.7	7.02	-1.32	0.00233	0.00938	Intron (uc003hcx.3/2044, intron 5 of 17)	4	66185281	66535206	349926	2	2044	uc003hcx.3	202722	ENSG00000145242	EPHA5	EPH receptor A5
chr2	171605862	171607397	1536	*	5.95	5.15	6.47	-1.32	0.00238	0.00955	Intron (uc002ugf.1/uc002ugf.1, intron 1 of 6)	2	171627604	171634757	7154	1	100505695	uc031rpy.1	-20207	NA	NA	NA
chr12	28463397	28465296	1900	*	6.47	5.66	6.98	-1.32	0.00242	0.00966	Intron (uc001rio.3/55297, intron 8 of 14)	12	28459675	28703099	243425	1	55297	uc009zjl.3	3722	ENSG00000123106	CCDC91	coiled-coil domain containing 91
chr8	73153373	73155034	1662	*	6.01	5.21	6.53	-1.32	0.00243	0.00969	Intron (uc022avu.1/392232, intron 3 of 20)	8	73117534	73163869	46336	2	392232	uc022avu.1	8835	NA	LOC392232	transient receptor potential cation channel subfamily A member 1 pseudogene
chr8	105498536	105500319	1784	*	5.85	5.05	6.36	-1.32	0.00244	0.00971	Downstream (1-2kb)	8	105501459	105508370	6912	2	29967	uc003ylz.3	8051	ENSG00000147650	LRP12	LDL receptor related protein 12
chr4	118907769	118909640	1872	*	5.94	5.13	6.45	-1.32	0.0025	0.00991	Distal Intergenic	4	118954773	118976800	22028	1	9348	uc003ibw.3	-45133	ENSG00000164100	NDST3	N-deacetylase and N-sulfotransferase 3
chr3	180005588	180006971	1384	*	5.83	5.02	6.34	-1.32	0.00251	0.00992	Distal Intergenic	3	179512747	179754841	242095	2	51555	uc011bqh.2	-250747	ENSG00000114757	PEX5L	peroxisomal biogenesis factor 5 like
chr3	89925671	89927043	1373	*	5.64	4.84	6.16	-1.32	0.00252	0.00996	Distal Intergenic	3	89156674	89531284	374611	1	2042	uc003dqy.3	768997	ENSG00000044524	EPHA3	EPH receptor A3
chr3	81360153	81362743	2591	*	7.66	6.86	8.17	-1.31	1.53e-06	2.74e-05	Distal Intergenic	3	81584346	81792780	208435	2	2632	uc021xax.1	430037	ENSG00000114480	GBE1	1,4-alpha-glucan branching enzyme 1
chr6	117395892	117399798	3907	*	7.61	6.81	8.12	-1.31	1.74e-06	3.05e-05	Distal Intergenic	6	117586721	117594728	8008	1	245806	uc003pxn.3	-186923	ENSG00000170162	VGLL2	vestigial like family member 2
chr12	18436515	18439647	3133	*	7.8	7	8.31	-1.31	1.88e-06	3.23e-05	Promoter (1-2kb)	12	18434938	18801352	366415	1	5288	uc010sic.2	1577	ENSG00000139144	PIK3C2G	phosphatidylinositol-4-phosphate 3-kinase catalytic subunit type 2 gamma
chr5	18507621	18510233	2613	*	7.13	6.33	7.64	-1.31	3.05e-06	4.77e-05	Distal Intergenic	5	17379015	17387419	8405	2	401177	uc003jga.3	-1120202	ENSG00000250822	LINC02111	long intergenic non-protein coding RNA 2111
chr14	98568568	98572194	3627	*	7.75	6.96	8.26	-1.31	3.28e-06	5.05e-05	Distal Intergenic	14	98424267	98444461	20195	2	388011	uc010avq.2	-124107	ENSG00000246223	LINC01550	long intergenic non-protein coding RNA 1550
chr15	30270194	30272729	2536	*	7.13	6.34	7.64	-1.31	4.29e-06	6.27e-05	Distal Intergenic	15	30395935	30423948	28014	1	89837	uc001zdk.3	-123206	ENSG00000178081	ULK4P3	ULK4 pseudogene 3
chr4	97460592	97463203	2612	*	7.64	6.83	8.15	-1.31	4.44e-06	6.45e-05	Distal Intergenic	4	96761239	96762625	1387	1	5161	uc003htr.4	699353	ENSG00000163114	PDHA2	pyruvate dehydrogenase E1 alpha 2 subunit
chr4	118708085	118712266	4182	*	8.24	7.43	8.75	-1.31	4.74e-06	6.8e-05	Distal Intergenic	4	118954773	118976800	22028	1	9348	uc003ibw.3	-242507	ENSG00000164100	NDST3	N-deacetylase and N-sulfotransferase 3
chr3	101071056	101075444	4389	*	7.51	6.71	8.02	-1.31	6.66e-06	8.94e-05	Intron (uc003dut.3/57337, intron 11 of 23)	3	101043118	101052113	8996	2	57337	uc003dus.3	-18943	ENSG00000138468	SENP7	SUMO specific peptidase 7
chr6	120011850	120013883	2034	*	6.8	6	7.31	-1.31	7.42e-06	9.75e-05	Distal Intergenic	6	119773712	119812467	38756	2	285762	uc003pyn.3	-199383	NA	LOC285762	uncharacterized LOC285762
chr2	226914594	226917545	2952	*	7.8	6.99	8.31	-1.31	7.53e-06	9.87e-05	Distal Intergenic	2	227007510	227044778	37269	1	646736	uc002vog.1	-89965	NA	LOC646736	uncharacterized LOC646736
chr17	31125363	31127909	2547	*	7.27	6.47	7.78	-1.31	8.4e-06	0.000108	Intron (uc002hho.1/4642, intron 1 of 21)	17	30819628	31203902	384275	2	4642	uc002hho.1	75993	ENSG00000176658	MYO1D	myosin ID
chr11	57657865	57659523	1659	*	6.82	6.02	7.33	-1.31	9.03e-06	0.000114	Distal Intergenic	11	57529234	57586652	57419	1	1500	uc009ymn.3	128631	ENSG00000198561	CTNND1	catenin delta 1
chr9	9459475	9463472	3998	*	8.27	7.47	8.78	-1.31	9.34e-06	0.000117	Intron (uc003zkk.3/5789, intron 8 of 45)	9	8314246	8733946	419701	2	5789	uc022bdj.1	-725529	ENSG00000153707	PTPRD	protein tyrosine phosphatase receptor type D
chr4	122045162	122047334	2173	*	7.01	6.21	7.52	-1.31	1.08e-05	0.000132	Distal Intergenic	4	122052564	122085495	32932	2	79931	uc010ing.3	38161	ENSG00000050730	TNIP3	TNFAIP3 interacting protein 3
chr21	32299797	32301741	1945	*	6.96	6.17	7.47	-1.31	1.13e-05	0.000137	Distal Intergenic	21	32252964	32253874	911	2	337880	uc002yov.3	-45923	ENSG00000182591	KRTAP11-1	keratin associated protein 11-1
chr18	36922912	36925382	2471	*	6.98	6.19	7.49	-1.31	1.34e-05	0.000157	Promoter (2-3kb)	18	36786888	36920602	133715	2	647946	uc002lak.1	-2310	ENSG00000267374	MIR924HG	MIR924 host gene
chr4	121308299	121310682	2384	*	7.17	6.37	7.68	-1.31	1.43e-05	0.000165	Distal Intergenic	4	120980579	120988013	7435	2	4085	uc003idm.2	-320286	ENSG00000164109	MAD2L1	mitotic arrest deficient 2 like 1
chr5	104258688	104261402	2715	*	7.23	6.43	7.74	-1.31	1.48e-05	0.00017	Distal Intergenic	5	104435175	104435799	625	1	9366	uc003kok.3	-173773	ENSG00000232159	RAB9BP1	RAB9B, member RAS oncogene family pseudogene 1
chr1	21145617	21148968	3352	*	7.07	6.27	7.59	-1.31	1.53e-05	0.000175	Intron (uc010odi.2/8672, intron 22 of 25)	1	21080551	21113799	33249	2	50809	uc001bea.2	-31818	ENSG00000127483	HP1BP3	heterochromatin protein 1 binding protein 3
chr6	76946015	76949322	3308	*	8.1	7.3	8.62	-1.31	1.54e-05	0.000175	Distal Intergenic	6	76631062	76782335	151274	2	3617	uc003pik.1	-163680	ENSG00000112706	IMPG1	interphotoreceptor matrix proteoglycan 1
chr4	19085740	19088722	2983	*	6.86	6.06	7.37	-1.31	1.88e-05	0.000206	Distal Intergenic	4	17882218	18023483	141266	2	254251	uc021xmr.1	-1062257	ENSG00000178177	LCORL	ligand dependent nuclear receptor corepressor like
chr13	66308471	66310940	2470	*	7.48	6.69	7.99	-1.31	2.08e-05	0.000223	Distal Intergenic	13	67399301	67489163	89863	1	100874064	uc031qmb.1	-1088361	ENSG00000228842	PCDH9-AS2	PCDH9 antisense RNA 2
chr11	21308832	21311480	2649	*	7.13	6.33	7.64	-1.31	2.25e-05	0.000238	Intron (uc001mqe.3/4745, intron 14 of 19)	11	21305207	21597229	292023	1	4745	uc001mqh.3	3625	ENSG00000165973	NELL1	neural EGFL like 1
chr1	176773946	176776437	2492	*	7.25	6.45	7.77	-1.31	2.36e-05	0.000247	Intron (uc001gkz.3/60676, intron 21 of 22)	1	176998499	176998581	83	2	574441	uc021pfc.1	222144	ENSG00000202609	MIR488	microRNA 488
chr16	73366659	73368895	2237	*	7.47	6.67	7.98	-1.31	2.47e-05	0.000256	Distal Intergenic	16	73420704	73436379	15676	1	100506172	uc002fcn.4	-51809	ENSG00000258779	LINC01568	long intergenic non-protein coding RNA 1568
chr6	119898157	119901106	2950	*	7.76	6.96	8.28	-1.31	2.5e-05	0.000259	Distal Intergenic	6	119773712	119812467	38756	2	285762	uc003pyn.3	-85690	NA	LOC285762	uncharacterized LOC285762
chrX	129525876	129528232	2357	*	7.15	6.35	7.66	-1.31	2.76e-05	0.00028	Distal Intergenic	23	129518319	129519511	1193	2	139760	uc011muv.2	-6365	ENSG00000147262	GPR119	G protein-coupled receptor 119
chr7	18520802	18523224	2423	*	6.58	5.78	7.09	-1.31	2.9e-05	0.000291	Intron (uc011jya.2/9734, intron 3 of 12)	7	18535369	18588125	52757	1	9734	uc003sub.4	-12145	ENSG00000048052	HDAC9	histone deacetylase 9
chr2	28137781	28140517	2737	*	6.88	6.08	7.39	-1.31	3.62e-05	0.000347	Intron (uc002rlp.2/9577, intron 2 of 11)	2	28152690	28561767	409078	1	9577	uc002rlv.3	-12173	ENSG00000158019	BABAM2	BRISC and BRCA1 A complex member 2
chr15	38187754	38190680	2927	*	7.62	6.82	8.14	-1.31	4.03e-05	0.000379	Distal Intergenic	15	38226827	38259925	33099	1	145942	uc001zjv.1	-36147	ENSG00000166069	TMCO5A	transmembrane and coiled-coil domains 5A
chr12	74771418	74773705	2288	*	7.05	6.26	7.56	-1.31	4.59e-05	0.000421	Distal Intergenic	12	74593352	74686411	93060	2	100507377	uc001sxc.3	-85007	ENSG00000251138	LOC100507377	uncharacterized LOC100507377
chr4	19341750	19344588	2839	*	6.91	6.1	7.42	-1.31	5.19e-05	0.000464	Distal Intergenic	4	20255235	20620788	365554	1	9353	uc003gpr.1	-910647	ENSG00000145147	SLIT2	slit guidance ligand 2
chr9	22477320	22481368	4049	*	8.05	7.25	8.56	-1.31	5.77e-05	0.000505	Distal Intergenic	9	22446840	22452472	5633	1	63951	uc003zpp.1	30480	ENSG00000176399	DMRTA1	DMRT like family A1
chr18	31129214	31132687	3474	*	8.01	7.22	8.52	-1.31	5.94e-05	0.000517	Distal Intergenic	18	31158541	31327399	168859	1	80816	uc002kxq.2	-25854	ENSG00000141431	ASXL3	ASXL transcriptional regulator 3
chr8	90320219	90322787	2569	*	7.44	6.64	7.95	-1.31	5.95e-05	0.000518	Distal Intergenic	8	90769975	90803292	33318	1	8767	uc003yee.3	-447188	ENSG00000104312	RIPK2	receptor interacting serine/threonine kinase 2
chr11	41911596	41913604	2009	*	6.45	5.65	6.97	-1.31	7.3e-05	0.000608	Distal Intergenic	11	42209293	42275240	65948	2	100507205	uc021qgh.1	361636	NA	LINC02740	long intergenic non-protein coding RNA 2740
chr18	4537719	4539746	2028	*	6.78	5.98	7.29	-1.31	7.9e-05	0.000648	Distal Intergenic	18	3502143	4455266	953124	2	9229	uc010wyz.2	-82453	ENSG00000170579	DLGAP1	DLG associated protein 1
chr9	20896032	20901828	5797	*	8.45	7.65	8.96	-1.31	8.06e-05	0.000658	Intron (uc003zog.1/54914, intron 23 of 45)	9	20820293	20995954	175662	1	54914	uc003zoh.1	75739	ENSG00000188352	FOCAD	focadhesin
chr11	42355566	42357605	2040	*	6.9	6.09	7.41	-1.31	8.19e-05	0.000667	Distal Intergenic	11	42209293	42275240	65948	2	100507205	uc021qgh.1	-80326	NA	LINC02740	long intergenic non-protein coding RNA 2740
chr8	129291034	129292945	1912	*	6.95	6.15	7.46	-1.31	8.46e-05	0.000683	Distal Intergenic	8	129162362	129162434	73	1	100302281	uc022bbk.1	128672	ENSG00000221261	MIR1208	microRNA 1208
chr6	63800951	63803005	2055	*	6.85	6.05	7.37	-1.31	8.59e-05	0.000692	Distal Intergenic	6	63985856	64029882	44027	2	51557	uc003peh.3	226877	ENSG00000146166	LGSN	lengsin, lens protein with glutamine synthetase domain
chr3	21055286	21057195	1910	*	6.92	6.12	7.43	-1.31	9.17e-05	0.000728	Distal Intergenic	3	21447218	21448177	960	1	391518	uc003ccd.4	-390023	NA	VENTXP7	VENT homeobox pseudogene 7
chr1	198291956	198295093	3138	*	7.12	6.32	7.64	-1.31	9.47e-05	0.000747	Distal Intergenic	1	198126128	198291548	165421	1	140609	uc021pgx.1	165828	ENSG00000151414	NEK7	NIMA related kinase 7
chr3	120739436	120742799	3364	*	8.12	7.32	8.63	-1.31	9.59e-05	0.000754	Intron (uc003eec.4/9515, intron 3 of 27)	3	120627050	121143608	516559	1	9515	uc011bji.2	112386	ENSG00000145087	STXBP5L	syntaxin binding protein 5 like
chr11	5651752	5653644	1893	*	6.77	5.97	7.28	-1.31	9.61e-05	0.000755	Promoter (<=1kb)	11	5653485	5662526	9042	1	53840	uc001mbj.3	0	ENSG00000258659	TRIM34	tripartite motif containing 34
chr12	61938565	61940777	2213	*	6.57	5.77	7.08	-1.31	0.000109	0.000836	Distal Intergenic	12	62102029	62221014	118986	2	338811	uc001sqv.3	280237	ENSG00000198673	TAFA2	TAFA chemokine like family member 2
chr3	188990510	188992176	1667	*	6.43	5.63	6.94	-1.31	0.000121	0.000906	Intron (uc003frv.2/285386, intron 9 of 10)	3	188956475	188958383	1909	2	100874027	uc031scu.1	-32127	ENSG00000230115	TPRG1-AS2	TPRG1 antisense RNA 2
chr12	102108680	102114300	5621	*	6.7	5.9	7.21	-1.31	0.000128	0.000947	Exon (uc001tin.3/56994, exon 4 of 9)	12	102091417	102123424	32008	1	56994	uc001tip.1	17263	ENSG00000111666	CHPT1	choline phosphotransferase 1
chr18	34658834	34661487	2654	*	7.08	6.27	7.59	-1.31	0.000135	0.000987	Intron (uc002kzz.3/57536, intron 7 of 9)	18	34646829	34655613	8785	1	57536	uc002lad.3	12005	ENSG00000150477	KIAA1328	KIAA1328
chr1	92822297	92829474	7178	*	6.65	5.85	7.16	-1.31	0.00014	0.00102	Exon (uc009wdh.2/79871, exon 12 of 14)	1	92711955	92764566	52612	2	11146	uc009wdg.3	-57731	ENSG00000174842	GLMN	glomulin, FKBP associated protein
chr1	42398118	42400069	1952	*	6.71	5.91	7.22	-1.31	0.000149	0.00107	Intron (uc001chb.2/59269, intron 1 of 3)	1	41972036	42384496	412461	2	59269	uc001cha.4	-13622	ENSG00000127124	HIVEP3	HIVEP zinc finger 3
chrX	95138981	95142290	3310	*	7.18	6.39	7.69	-1.31	0.000152	0.00109	Distal Intergenic	23	95592085	95592901	817	2	643486	uc010nmx.3	450611	ENSG00000271209	BRDTP1	bromodomain testis associated pseudogene 1
chr4	74329250	74331320	2071	*	6.9	6.1	7.41	-1.31	0.000155	0.0011	Distal Intergenic	4	74347462	74369718	22257	1	173	uc003hhb.3	-16142	ENSG00000079557	AFM	afamin
chr6	27506739	27508105	1367	*	6.12	5.32	6.64	-1.31	0.00016	0.00113	Distal Intergenic	6	27418521	27440897	22377	2	7738	uc003nji.3	-65842	ENSG00000096654	ZNF184	zinc finger protein 184
chr3	25786765	25788876	2112	*	6.3	5.5	6.81	-1.31	0.000173	0.0012	Intron (uc003cdk.3/55768, intron 3 of 9)	3	25760435	25820179	59745	2	55768	uc003cdk.3	31303	ENSG00000151092	NGLY1	N-glycanase 1
chrX	82361554	82364189	2636	*	7.5	6.7	8.01	-1.31	0.000184	0.00127	Distal Intergenic	23	82763269	82764775	1507	1	5456	uc004eeg.2	-399080	ENSG00000196767	POU3F4	POU class 3 homeobox 4
chr10	24073220	24074850	1631	*	6.31	5.51	6.82	-1.31	0.00019	0.0013	Intron (uc001irs.3/56243, intron 1 of 18)	10	23983675	24836772	853098	1	56243	uc001irs.3	89545	ENSG00000120549	KIAA1217	KIAA1217
chr7	3435603	3438296	2694	*	6.82	6.02	7.33	-1.31	0.000251	0.00162	Intron (uc003smx.3/221935, intron 1 of 44)	7	3341080	4308631	967552	1	221935	uc003smx.3	94523	ENSG00000146555	SDK1	sidekick cell adhesion molecule 1
chr14	41235939	41237953	2015	*	6.64	5.85	7.15	-1.31	0.00029	0.00182	Distal Intergenic	14	42076764	42373752	296989	1	145581	uc001wvm.3	-838811	ENSG00000165379	LRFN5	leucine rich repeat and fibronectin type III domain containing 5
chr7	30151827	30153499	1673	*	6.37	5.57	6.88	-1.31	0.000293	0.00183	Intron (uc022aba.1/84725, intron 13 of 13)	7	30174552	30199534	24983	1	222166	uc011kab.1	-21053	ENSG00000180354	MTURN	maturin, neural progenitor differentiation regulator homolog
chr1	63252267	63254245	1979	*	6.5	5.7	7.01	-1.31	0.000297	0.00185	Promoter (2-3kb)	1	63249777	63330941	81165	1	84938	uc001dau.3	2490	ENSG00000125703	ATG4C	autophagy related 4C cysteine peptidase
chr12	127185186	127187380	2195	*	6.79	5.99	7.3	-1.31	0.000326	0.002	Distal Intergenic	12	127221553	127230800	9248	1	100507206	uc001uhl.3	-34173	ENSG00000189238	LINC00943	long intergenic non-protein coding RNA 943
chr8	5097624	5099342	1719	*	6.21	5.41	6.72	-1.31	0.000332	0.00203	Distal Intergenic	8	2792875	4852328	2059454	2	64478	uc022aqr.1	-245296	ENSG00000183117	CSMD1	CUB and Sushi multiple domains 1
chr4	48579321	48581371	2051	*	6.67	5.87	7.18	-1.31	0.000342	0.00207	Exon (uc003gyh.1/285527, exon 23 of 64)	4	48517045	48567060	50016	2	285527	uc003gyi.1	-12261	ENSG00000075539	FRYL	FRY like transcription coactivator
chr5	19132036	19134885	2850	*	7.46	6.66	7.97	-1.31	0.000374	0.00223	Distal Intergenic	5	19473155	19886381	413227	2	1016	uc021xwu.1	751496	ENSG00000145526	CDH18	cadherin 18
chr7	53199343	53200488	1146	*	6.38	5.58	6.89	-1.31	0.000386	0.00228	Distal Intergenic	7	53103349	53104618	1270	1	285877	uc003tpz.3	95994	ENSG00000221900	POM121L12	POM121 transmembrane nucleoporin like 12
chr7	125902109	125904633	2525	*	7.38	6.58	7.89	-1.31	0.000413	0.00241	Distal Intergenic	7	126698142	126698238	97	2	693177	uc022akt.1	793605	ENSG00000207692	MIR592	microRNA 592
chr3	122185652	122187890	2239	*	6.74	5.94	7.25	-1.31	0.000455	0.0026	5' UTR	3	122140748	122179504	38757	2	3836	uc003efc.1	-6148	ENSG00000114030	KPNA1	karyopherin subunit alpha 1
chr11	40627925	40630700	2776	*	7.46	6.66	7.97	-1.31	0.000464	0.00264	Intron (uc031pzt.1/57689, intron 3 of 6)	11	40135751	40314680	178930	2	57689	uc031pzs.1	-313245	ENSG00000148948	LRRC4C	leucine rich repeat containing 4C
chr3	189252230	189255313	3084	*	6.85	6.05	7.36	-1.31	0.00047	0.00267	Distal Intergenic	3	189349216	189599284	250069	1	8626	uc003frx.2	-93903	ENSG00000073282	TP63	tumor protein p63
chr8	117187105	117189500	2396	*	7.72	6.92	8.23	-1.31	0.000483	0.00273	Intron (uc031tcc.1/100859921, intron 4 of 13)	8	116962736	117337297	374562	2	100859921	uc031tcc.1	147797	ENSG00000249917	LINC00536	long intergenic non-protein coding RNA 536
chr2	146039889	146041721	1833	*	6.25	5.45	6.76	-1.31	0.000518	0.00288	Distal Intergenic	2	145425534	145834291	408758	1	401014	uc031rpo.1	614355	ENSG00000226674	TEX41	testis expressed 41
chr20	24410142	24411707	1566	*	6.28	5.48	6.79	-1.31	0.000557	0.00305	Distal Intergenic	20	24449835	24647167	197333	1	79953	uc002wtw.1	-38128	ENSG00000101463	SYNDIG1	synapse differentiation inducing 1
chr5	112913021	112916939	3919	*	7.56	6.76	8.08	-1.31	0.000577	0.00314	Exon (uc003kqn.3/64848, exon 24 of 30)	5	112849391	112930984	81594	1	64848	uc003kqn.3	63630	ENSG00000047188	YTHDC2	YTH domain containing 2
chrX	102298929	102300219	1291	*	6.42	5.63	6.93	-1.31	0.000582	0.00316	Distal Intergenic	23	102317581	102319168	1588	2	55859	uc004ejt.1	18949	ENSG00000133169	BEX1	brain expressed X-linked 1
chr16	22653039	22655104	2066	*	6.58	5.78	7.1	-1.31	0.000606	0.00327	Distal Intergenic	16	22729603	22803362	73760	1	693131	uc021tfc.1	-74499	ENSG00000263690	MIR548D2	microRNA 548d-2
chr4	105015215	105019114	3900	*	7.7	6.91	8.21	-1.31	0.000614	0.00329	Distal Intergenic	4	104510625	104640973	130349	2	6870	uc003hxe.1	-374242	ENSG00000169836	TACR3	tachykinin receptor 3
chr4	150495329	150497454	2126	*	6.38	5.58	6.89	-1.31	0.000624	0.00334	Intron (uc003ill.3/uc003ill.3, intron 11 of 16)	4	150999426	151178608	179183	1	166614	uc003ilm.4	-501972	ENSG00000170390	DCLK2	doublecortin like kinase 2
chr6	123011085	123012281	1197	*	6.18	5.38	6.69	-1.31	0.000647	0.00343	Intron (uc003pyz.3/5570, intron 5 of 6)	6	123038913	123047518	8606	1	5570	uc011ebq.2	-26632	ENSG00000135549	PKIB	cAMP-dependent protein kinase inhibitor beta
chr6	164494605	164496030	1426	*	6.11	5.31	6.62	-1.31	0.000654	0.00346	Distal Intergenic	6	163835675	163999628	163954	1	9444	uc003quj.3	658930	ENSG00000112531	QKI	QKI, KH domain containing RNA binding
chr2	233467882	233469984	2103	*	6.32	5.52	6.83	-1.31	0.00066	0.00349	Promoter (<=1kb)	2	233470767	233547491	76725	1	80303	uc010fyf.3	-783	ENSG00000115468	EFHD1	EF-hand domain family member D1
chr12	81829345	81831533	2189	*	6.34	5.54	6.85	-1.31	0.000673	0.00355	Intron (uc010sug.2/8499, intron 4 of 29)	12	81652045	81763193	111149	2	8499	uc031qij.1	-66152	ENSG00000139220	PPFIA2	PTPRF interacting protein alpha 2
chr2	126106518	126107626	1109	*	6.16	5.36	6.67	-1.31	0.000682	0.00358	Distal Intergenic	2	127413511	127454251	40741	1	2995	uc002tnq.4	-1305885	ENSG00000136732	GYPC	glycophorin C (Gerbich blood group)
chr12	18385984	18388668	2685	*	7.24	6.44	7.75	-1.31	0.000731	0.00378	Distal Intergenic	12	18414474	18801352	386879	1	5288	uc001rdt.3	-25806	ENSG00000139144	PIK3C2G	phosphatidylinositol-4-phosphate 3-kinase catalytic subunit type 2 gamma
chr8	129010027	129011677	1651	*	6.92	6.12	7.43	-1.31	0.000739	0.00381	Intron (uc003ysl.3/5820, intron 4 of 7)	8	129021144	129021202	59	1	100302170	uc022bbh.1	-9467	ENSG00000283200	MIR1206	microRNA 1206
chr2	37725106	37726535	1430	*	5.95	5.16	6.46	-1.31	0.00077	0.00394	Distal Intergenic	2	37571753	37600465	28713	1	25797	uc002rqg.3	153353	ENSG00000115828	QPCT	glutaminyl-peptide cyclotransferase
chr1	105510563	105513073	2511	*	6.62	5.82	7.14	-1.31	0.000781	0.00398	Distal Intergenic	1	104615645	104619693	4049	1	100129138	uc021oqw.1	894918	ENSG00000215869	LOC100129138	THAP domain containing 3 pseudogene
chr4	114368696	114370441	1746	*	6.15	5.36	6.66	-1.31	0.000837	0.0042	Downstream (1-2kb)	4	114294441	114304896	10456	1	287	uc010ims.3	74255	ENSG00000145362	ANK2	ankyrin 2
chr1	87513050	87514872	1823	*	6.43	5.62	6.94	-1.31	0.000854	0.00427	Intron (uc001dmc.4/9653, intron 1 of 4)	1	87458690	87634886	176197	1	339524	uc001dme.2	54360	ENSG00000267272	LINC01140	long intergenic non-protein coding RNA 1140
chr1	47120693	47123302	2610	*	5.83	5.03	6.34	-1.31	0.000991	0.0048	Intron (uc009vyk.3/64756, intron 5 of 9)	1	47100711	47131550	30840	2	64756	uc009vyk.3	8248	ENSG00000123472	ATPAF1	ATP synthase mitochondrial F1 complex assembly factor 1
chr13	83299634	83301864	2231	*	7	6.2	7.51	-1.31	0.00109	0.00518	Distal Intergenic	13	84451343	84456528	5186	2	114798	uc001vlk.3	1154664	ENSG00000178235	SLITRK1	SLIT and NTRK like family member 1
chrX	83630841	83633279	2439	*	6.8	5.99	7.31	-1.31	0.00113	0.00533	Intron (uc004eek.2/139324, intron 4 of 9)	23	83572882	83757487	184606	2	139324	uc004eek.2	124208	ENSG00000165259	HDX	highly divergent homeobox
chr13	71991562	71993569	2008	*	6.18	5.39	6.69	-1.31	0.00115	0.0054	Distal Intergenic	13	71589273	71742549	153277	1	100885781	uc031qmd.1	402289	ENSG00000226846	LINC00348	long intergenic non-protein coding RNA 348
chr1	69781767	69783994	2228	*	6.52	5.73	7.03	-1.31	0.00116	0.00544	Distal Intergenic	1	70032868	70340687	307820	1	57554	uc001deo.1	-248874	ENSG00000033122	LRRC7	leucine rich repeat containing 7
chr14	89155934	89157240	1307	*	5.86	5.06	6.37	-1.31	0.00121	0.00562	Intron (uc021ryf.1/161436, intron 17 of 42)	14	89081174	89131833	50660	2	161436	uc001xxf.3	-24101	ENSG00000165521	EML5	EMAP like 5
chr5	164735006	164736832	1827	*	6.03	5.23	6.54	-1.31	0.00128	0.0059	Distal Intergenic	5	162944463	162946359	1897	1	27430	uc003lzm.4	1790543	ENSG00000038274	MAT2B	methionine adenosyltransferase 2B
chrX	100129389	100130659	1271	*	5.69	4.88	6.2	-1.31	0.00132	0.00603	Promoter (<=1kb)	23	100098313	100129334	31022	2	27035	uc010nne.3	-55	ENSG00000007952	NOX1	NADPH oxidase 1
chr5	30605924	30608342	2419	*	7.16	6.36	7.67	-1.31	0.00137	0.0062	Distal Intergenic	5	31193762	31251961	58200	1	1004	uc003jhc.2	-585420	ENSG00000113361	CDH6	cadherin 6
chr14	36106805	36108365	1561	*	6.26	5.46	6.77	-1.31	0.00154	0.00681	Intron (uc010amp.3/253959, intron 7 of 17)	14	36007558	36142228	134671	2	253959	uc010amp.3	33863	ENSG00000174373	RALGAPA1	Ral GTPase activating protein catalytic alpha subunit 1
chr18	42246704	42247898	1195	*	6.26	5.47	6.77	-1.31	0.00154	0.00681	Distal Intergenic	18	42260138	42457379	197242	1	26040	uc002lay.3	-12240	ENSG00000152217	SETBP1	SET binding protein 1
chr10	106616647	106617965	1319	*	6.43	5.63	6.94	-1.31	0.00159	0.00697	Intron (uc001kyi.1/22986, intron 2 of 26)	10	106400859	107024993	624135	1	22986	uc001kyi.1	215788	ENSG00000156395	SORCS3	sortilin related VPS10 domain containing receptor 3
chr7	48840113	48842394	2282	*	6.87	6.07	7.38	-1.31	0.00166	0.0072	Distal Intergenic	7	48964157	48967049	2893	1	168448	uc010kyv.1	-121763	ENSG00000218305	CDC14C	cell division cycle 14C
chr1	85989792	85992516	2725	*	6.68	5.88	7.19	-1.31	0.00172	0.00739	Intron (uc001dlc.3/23576, intron 1 of 6)	1	85784168	86044046	259879	2	23576	uc001dlc.3	51530	ENSG00000153904	DDAH1	dimethylarginine dimethylaminohydrolase 1
chrX	64039264	64040995	1732	*	6.3	5.5	6.81	-1.31	0.00181	0.0077	Distal Intergenic	23	64135682	64196413	60732	2	55906	uc004dvu.3	155418	ENSG00000126970	ZC4H2	zinc finger C4H2-type containing
chr12	80500128	80501573	1446	*	6.2	5.4	6.71	-1.31	0.00182	0.00775	Distal Intergenic	12	80603233	80772870	169638	1	283310	uc001szd.3	-101660	ENSG00000165899	OTOGL	otogelin like
chr9	83856870	83858795	1926	*	6.21	5.41	6.72	-1.31	0.00189	0.00797	Distal Intergenic	9	84198598	84303596	104999	2	7088	uc004aly.3	444801	ENSG00000196781	TLE1	TLE family member 1, transcriptional corepressor
chr9	76012392	76014667	2276	*	6.82	6.02	7.33	-1.31	0.00195	0.00815	Distal Intergenic	9	75772570	75785307	12738	1	301	uc004ajg.1	239822	ENSG00000135046	ANXA1	annexin A1
chr4	26110255	26113089	2835	*	6.77	5.97	7.29	-1.31	0.00199	0.00828	Distal Intergenic	4	25915814	25931501	15688	1	389203	uc003grw.4	194441	ENSG00000250317	SMIM20	small integral membrane protein 20
chr6	73755106	73756209	1104	*	5.62	4.82	6.13	-1.31	0.00199	0.00828	Intron (uc003pgj.4/56479, intron 3 of 8)	6	73677410	73677476	67	2	100423005	uc021zbr.1	-77630	ENSG00000266180	MIR4282	microRNA 4282
chr4	102085183	102086715	1533	*	5.56	4.76	6.07	-1.31	0.00218	0.00892	Intron (uc003hvs.2/5530, intron 1 of 12)	4	101944587	102268628	324042	2	5530	uc003hvs.2	181913	ENSG00000138814	PPP3CA	protein phosphatase 3 catalytic subunit alpha
chr4	95642156	95643707	1552	*	5.84	5.03	6.35	-1.31	0.00223	0.00906	Distal Intergenic	4	95679128	96079601	400474	1	658	uc003htm.4	-35421	ENSG00000138696	BMPR1B	bone morphogenetic protein receptor type 1B
chr13	64180307	64181646	1340	*	5.5	4.71	6.01	-1.31	0.00226	0.00916	Distal Intergenic	13	64311568	64316701	5134	1	283491	uc001vif.1	-129922	NA	OR7E156P	olfactory receptor family 7 subfamily E member 156 pseudogene
chr8	26711850	26713821	1972	*	6.31	5.51	6.82	-1.31	0.00227	0.00918	Intron (uc003xfc.1/148, intron 1 of 2)	8	26605667	26722922	117256	2	148	uc003xfc.1	9101	ENSG00000120907	ADRA1A	adrenoceptor alpha 1A
chr13	33582668	33583656	989	*	5.78	4.98	6.29	-1.31	0.0023	0.00929	Distal Intergenic	13	33590201	33635917	45717	1	9365	uc001uur.1	-6545	ENSG00000133116	KL	klotho
chrX	2757120	2759654	2535	*	7.44	6.64	7.95	-1.31	0.0024	0.00959	Intron (uc004cqs.1/8908, intron 2 of 11)	23	2748102	2800861	52760	1	8908	uc004cqw.1	9018	ENSG00000056998	GYG2	glycogenin 2
chr18	54629358	54631421	2064	*	6.04	5.24	6.55	-1.31	0.00242	0.00967	Exon (uc002lgk.1/23335, exon 26 of 28)	18	54721804	54739350	17547	2	100885779	uc031ril.1	107929	ENSG00000258609	LINC-ROR	long intergenic non-protein coding RNA, regulator of reprogramming
chr5	161947675	161948892	1218	*	5.98	5.18	6.5	-1.31	0.00243	0.00969	Distal Intergenic	5	161494648	161582545	87898	1	2566	uc011dej.2	453027	ENSG00000113327	GABRG2	gamma-aminobutyric acid type A receptor gamma2 subunit
chr5	93264791	93265759	969	*	5.52	4.72	6.03	-1.31	0.00244	0.00971	Intron (uc010jbd.3/83989, intron 6 of 10)	5	92953431	93447404	493974	2	83989	uc010jbd.3	181645	ENSG00000113391	FAM172A	family with sequence similarity 172 member A
chr12	45063240	45064110	871	*	5.69	4.89	6.2	-1.31	0.00252	0.00997	Intron (uc001rof.3/4753, intron 12 of 19)	12	44902058	45269444	367387	2	4753	uc001rof.3	205334	ENSG00000184613	NELL2	neural EGFL like 2
chr5	43903253	43906549	3297	*	7.42	6.63	7.92	-1.3	5.35e-06	7.51e-05	Distal Intergenic	5	43573287	43603332	30046	2	100652772	uc031sjh.1	-299921	NA	NNT-AS1	NNT antisense RNA 1
chr7	85821583	85825215	3633	*	7.51	6.72	8.02	-1.3	7.91e-06	0.000103	Distal Intergenic	7	86273230	86494192	220963	1	2913	uc003uid.3	-448015	ENSG00000198822	GRM3	glutamate metabotropic receptor 3
chr9	72906461	72911922	5462	*	7.46	6.66	7.96	-1.3	1.13e-05	0.000137	Intron (uc004ahr.2/23137, intron 8 of 24)	9	72873878	72969789	95912	1	23137	uc004ahr.2	32583	ENSG00000198887	SMC5	structural maintenance of chromosomes 5
chr12	114766912	114769840	2929	*	7.7	6.91	8.21	-1.3	1.9e-05	0.000208	Distal Intergenic	12	114803902	114841741	37840	2	6910	uc010syv.2	71901	ENSG00000089225	TBX5	T-box transcription factor 5
chr8	82294107	82296782	2676	*	7.45	6.65	7.96	-1.3	2.16e-05	0.000231	Distal Intergenic	8	82352564	82359719	7156	2	5375	uc003ycb.1	62937	ENSG00000147588	PMP2	peripheral myelin protein 2
chr4	104256665	104259472	2808	*	7.4	6.61	7.91	-1.3	2.28e-05	0.00024	Distal Intergenic	4	104026963	104119566	92604	2	1062	uc003hxc.1	-137099	ENSG00000138778	CENPE	centromere protein E
chr8	84525715	84527961	2247	*	7.18	6.39	7.69	-1.3	2.29e-05	0.000241	Distal Intergenic	8	85095453	85834078	738626	1	138046	uc003ycq.4	-567492	ENSG00000184672	RALYL	RALY RNA binding protein like
chr6	75519061	75521068	2008	*	6.96	6.16	7.46	-1.3	2.37e-05	0.000248	Distal Intergenic	6	75887368	75898251	10884	2	1303	uc003phu.1	377183	ENSG00000111799	COL12A1	collagen type XII alpha 1 chain
chr12	30894384	30898023	3640	*	6.54	5.75	7.05	-1.3	2.87e-05	0.000289	Intron (uc001rjg.1/65981, intron 1 of 15)	12	30862486	30904067	41582	2	65981	uc001rjg.1	6044	ENSG00000110888	CAPRIN2	caprin family member 2
chr8	51982139	51984242	2104	*	6.64	5.85	7.15	-1.3	3.19e-05	0.000314	Distal Intergenic	8	52232137	52322121	89985	2	137902	uc003xqt.4	337879	ENSG00000147485	PXDNL	peroxidasin like
chr4	58451373	58453507	2135	*	6.98	6.19	7.49	-1.3	3.26e-05	0.000319	Distal Intergenic	4	57898404	57976551	78148	2	3490	uc011cag.2	-474822	ENSG00000163453	IGFBP7	insulin like growth factor binding protein 7
chr10	131727242	131733244	6003	*	8.14	7.35	8.64	-1.3	3.48e-05	0.000337	Intron (uc001lki.2/253738, intron 6 of 15)	10	131633496	131762091	128596	2	253738	uc001lki.2	28847	ENSG00000108001	EBF3	EBF transcription factor 3
chr3	65292630	65294394	1765	*	7.24	6.46	7.75	-1.3	4.44e-05	0.000409	Distal Intergenic	3	65364936	65387379	22444	2	9223	uc010hnx.1	92985	ENSG00000151276	MAGI1	membrane associated guanylate kinase, WW and PDZ domain containing 1
chr4	83125227	83128243	3017	*	8.09	7.3	8.6	-1.3	6.03e-05	0.000523	Distal Intergenic	4	83274467	83292737	18271	2	3184	uc003hml.1	164494	ENSG00000138668	HNRNPD	heterogeneous nuclear ribonucleoprotein D
chr1	69314653	69317580	2928	*	7.49	6.69	7.99	-1.3	7.29e-05	0.000607	Distal Intergenic	1	68939835	68962799	22965	2	55635	uc001dem.4	-351854	ENSG00000024526	DEPDC1	DEP domain containing 1
chr1	68899007	68902571	3565	*	6.94	6.15	7.45	-1.3	7.44e-05	0.000618	Intron (uc001dei.1/6121, intron 10 of 13)	1	68894507	68915642	21136	2	6121	uc001dei.1	13071	ENSG00000116745	RPE65	retinoid isomerohydrolase RPE65
chrX	102742891	102746540	3650	*	7.24	6.45	7.75	-1.3	7.94e-05	0.000651	Distal Intergenic	23	102754681	102774417	19737	2	142684	uc004ekk.3	27877	ENSG00000172476	RAB40A	RAB40A, member RAS oncogene family
chr1	195292945	195295798	2854	*	7.46	6.67	7.97	-1.3	8.04e-05	0.000657	Distal Intergenic	1	196227219	196311379	84161	2	343450	uc001gth.1	1015581	ENSG00000162687	KCNT2	potassium sodium-activated channel subfamily T member 2
chr9	10720434	10723441	3008	*	6.93	6.14	7.43	-1.3	8.36e-05	0.000677	Distal Intergenic	9	8528152	10612723	2084572	2	5789	uc003zkt.1	-107711	ENSG00000153707	PTPRD	protein tyrosine phosphatase receptor type D
chr5	99086174	99088375	2202	*	6.84	6.05	7.35	-1.3	8.82e-05	0.000706	Distal Intergenic	5	99715209	99723958	8750	2	100133050	uc011cuw.1	635583	NA	LOC100133050	glucuronidase beta pseudogene
chr12	88755694	88758547	2854	*	7.43	6.64	7.94	-1.3	9.54e-05	0.000751	Distal Intergenic	12	88886570	88912644	26075	2	4254	uc009zsn.3	154097	ENSG00000049130	KITLG	KIT ligand
chr8	123121961	123125056	3096	*	7.15	6.36	7.66	-1.3	9.99e-05	0.000779	Intron (uc003ypj.3/uc003ypj.3, intron 1 of 2)	8	122625271	122653630	28360	2	3037	uc003yph.2	-468331	ENSG00000170961	HAS2	hyaluronan synthase 2
chr11	23267515	23270550	3036	*	6.73	5.94	7.24	-1.3	0.000101	0.000786	Distal Intergenic	11	22868468	22881972	13505	2	100500938	uc021qfb.1	-385543	ENSG00000255359	CCDC179	coiled-coil domain containing 179
chr7	29902147	29904662	2516	*	7.13	6.34	7.64	-1.3	0.000102	0.000794	Intron (uc022aaz.1/644150, intron 2 of 8)	7	29874284	29945791	71508	1	644150	uc003taj.2	27863	ENSG00000122574	WIPF3	WAS/WASL interacting protein family member 3
chrX	87962380	87964454	2075	*	6.93	6.14	7.44	-1.3	0.000107	0.00082	Distal Intergenic	23	88002226	88009785	7560	1	53336	uc004efc.4	-37772	ENSG00000147183	CPXCR1	CPX chromosome region candidate 1
chr16	14346871	14352011	5141	*	6.74	5.94	7.25	-1.3	0.000109	0.000833	Exon (uc002dcg.3/57496, exon 16 of 17)	16	14341268	14360630	19363	1	57496	uc002dcj.3	5603	ENSG00000186260	MRTFB	myocardin related transcription factor B
chr2	124439476	124441062	1587	*	7.21	6.42	7.71	-1.3	0.000119	0.000896	Distal Intergenic	2	124782864	125672863	890000	1	129684	uc002tno.3	-341802	ENSG00000155052	CNTNAP5	contactin associated protein like 5
chr2	195585867	195588903	3037	*	7.42	6.62	7.93	-1.3	0.000129	0.000953	Distal Intergenic	2	196521532	196602426	80895	1	57181	uc002utg.4	-932629	ENSG00000196950	SLC39A10	solute carrier family 39 member 10
chr13	93027701	93029909	2209	*	6.57	5.78	7.08	-1.3	0.000134	0.000981	Intron (uc010tif.2/2262, intron 7 of 7)	13	93353642	93372227	18586	2	100873969	uc031qmt.1	342318	ENSG00000235984	GPC5-AS1	GPC5 antisense RNA 1
chr12	124249894	124252383	2490	*	7.62	6.83	8.13	-1.3	0.000142	0.00103	Promoter (2-3kb)	12	124247042	124420267	173226	1	196385	uc001uft.4	2852	ENSG00000197653	DNAH10	dynein axonemal heavy chain 10
chr7	139562772	139565809	3038	*	7.95	7.16	8.46	-1.3	0.000147	0.00106	Intron (uc003vvh.3/6916, intron 5 of 16)	7	139529111	139613828	84718	1	6916	uc011kqx.1	33661	ENSG00000059377	TBXAS1	thromboxane A synthase 1
chr1	102957074	102959744	2671	*	7.19	6.4	7.7	-1.3	0.000152	0.00109	Distal Intergenic	1	102268127	102462790	194664	2	118427	uc001duj.2	-494284	ENSG00000118733	OLFM3	olfactomedin 3
chr3	127149739	127151382	1644	*	6.54	5.74	7.04	-1.3	0.000157	0.00112	Distal Intergenic	3	127295664	127299280	3617	2	131601	uc031sbr.1	147898	ENSG00000163870	TPRA1	transmembrane protein adipocyte associated 1
chrX	120863436	120866711	3276	*	7.45	6.66	7.96	-1.3	0.000171	0.0012	Distal Intergenic	23	120181462	120183796	2335	1	2747	uc004eto.3	681974	ENSG00000182890	GLUD2	glutamate dehydrogenase 2
chr20	7776618	7778340	1723	*	6.24	5.45	6.74	-1.3	0.000173	0.00121	Distal Intergenic	20	7863631	7921093	57463	2	54363	uc002wmw.1	142753	ENSG00000101323	HAO1	hydroxyacid oxidase 1
chr11	122413463	122416016	2554	*	6.74	5.95	7.25	-1.3	0.000176	0.00122	Distal Intergenic	11	122526398	122685187	158790	1	84959	uc001pyi.4	-110382	ENSG00000154127	UBASH3B	ubiquitin associated and SH3 domain containing B
chr13	20094325	20096251	1927	*	6.73	5.94	7.24	-1.3	0.000176	0.00122	Intron (uc001umd.3/93492, intron 1 of 20)	13	19997019	20110903	113885	2	93492	uc001umd.3	14652	ENSG00000132958	TPTE2	transmembrane phosphoinositide 3-phosphatase and tensin homolog 2
chr8	8255995	8259002	3008	*	6.52	5.73	7.02	-1.3	0.000184	0.00127	Distal Intergenic	8	8175258	8239257	64000	2	157285	uc003wsh.4	-16738	ENSG00000275342	PRAG1	PEAK1 related, kinase-activating pseudokinase 1
chr4	97588397	97590437	2041	*	6.79	6	7.3	-1.3	0.000194	0.00132	Distal Intergenic	4	98288077	98411315	123239	1	101410545	uc031sgo.1	-697640	ENSG00000251620	STPG2-AS1	STPG2 antisense RNA 1
chr3	157266528	157268556	2029	*	7.02	6.23	7.53	-1.3	0.000198	0.00134	Intron (uc011bos.3/152078, intron 1 of 2)	3	157261133	157319021	57889	1	152078	uc010hvv.3	5395	ENSG00000174899	SLC66A1L	solute carrier family 66 member 1 like
chr6	128872273	128874158	1886	*	6.23	5.44	6.74	-1.3	0.000203	0.00137	Distal Intergenic	6	128642548	128841870	199323	2	5796	uc003qbm.4	-30403	ENSG00000152894	PTPRK	protein tyrosine phosphatase receptor type K
chr2	210062724	210064768	2045	*	6.76	5.97	7.27	-1.3	0.000222	0.00147	Distal Intergenic	2	210288771	210561074	272304	1	4133	uc002vdc.1	-224003	ENSG00000078018	MAP2	microtubule associated protein 2
chr18	41341485	41343629	2145	*	6.74	5.95	7.25	-1.3	0.000227	0.00149	Distal Intergenic	18	40847857	40857615	9759	2	6860	uc010xcm.2	-483870	ENSG00000132872	SYT4	synaptotagmin 4
chr6	55957956	55960698	2743	*	6.7	5.91	7.21	-1.3	0.000242	0.00157	Promoter (1-2kb)	6	55921388	55956459	35072	2	81578	uc003pcr.3	-1497	ENSG00000124749	COL21A1	collagen type XXI alpha 1 chain
chr13	83156738	83158894	2157	*	6.02	5.22	6.53	-1.3	0.000242	0.00158	Distal Intergenic	13	84451343	84456528	5186	2	114798	uc001vlk.3	1297634	ENSG00000178235	SLITRK1	SLIT and NTRK like family member 1
chr3	110833949	110835643	1695	*	6.08	5.28	6.59	-1.3	0.000265	0.00169	Intron (uc003dxt.2/25945, intron 2 of 5)	3	110791015	110913016	122002	1	25945	uc003dxu.2	42934	ENSG00000177707	NECTIN3	nectin cell adhesion molecule 3
chr5	105584968	105587721	2754	*	6.38	5.59	6.89	-1.3	0.000274	0.00174	Distal Intergenic	5	104435175	104435799	625	1	9366	uc003kok.3	1149793	ENSG00000232159	RAB9BP1	RAB9B, member RAS oncogene family pseudogene 1
chr16	71366215	71367438	1224	*	6.08	5.29	6.59	-1.3	0.000282	0.00178	Distal Intergenic	16	71392616	71424342	31727	1	794	uc002faa.4	-25178	ENSG00000172137	CALB2	calbindin 2
chr2	117961283	117962416	1134	*	6.61	5.82	7.12	-1.3	0.000288	0.00181	Distal Intergenic	2	118572255	118589953	17699	1	8886	uc002tlh.1	-609839	ENSG00000088205	DDX18	DEAD-box helicase 18
chr11	24790261	24792817	2557	*	6.46	5.67	6.97	-1.3	0.000308	0.00191	Intron (uc001mqs.3/338645, intron 5 of 11)	11	24518516	25104186	585671	1	338645	uc009yig.3	271745	ENSG00000187398	LUZP2	leucine zipper protein 2
chr10	108236716	108238410	1695	*	6.72	5.93	7.23	-1.3	0.000308	0.00191	Distal Intergenic	10	108333421	108924466	591046	2	114815	uc001kyl.3	686056	ENSG00000108018	SORCS1	sortilin related VPS10 domain containing receptor 1
chr2	32031428	32033530	2103	*	6.66	5.87	7.17	-1.3	0.000314	0.00194	Distal Intergenic	2	32092894	32235698	142805	2	51072	uc002rnx.3	202168	ENSG00000162959	MEMO1	mediator of cell motility 1
chr18	10534	13742	3209	*	8.73	7.94	9.23	-1.3	0.000325	0.00199	Distal Intergenic	18	109065	122222	13158	1	727758	uc002kke.3	-95323	ENSG00000263006	ROCK1P1	Rho associated coiled-coil containing protein kinase 1 pseudogene 1
chrX	125580341	125582400	2060	*	6.93	6.14	7.44	-1.3	0.000333	0.00203	Distal Intergenic	23	125683366	125686842	3477	2	139170	uc004eul.3	104442	ENSG00000198889	DCAF12L1	DDB1 and CUL4 associated factor 12 like 1
chrX	86232527	86234234	1708	*	6.27	5.48	6.77	-1.3	0.000339	0.00206	Distal Intergenic	23	85969551	86086806	117256	1	117154	uc004eez.3	262976	ENSG00000126733	DACH2	dachshund family transcription factor 2
chr12	27646908	27651008	4101	*	7.52	6.73	8.03	-1.3	0.000342	0.00207	Exon (uc010sjq.2/341346, exon 7 of 9)	12	27677045	27789190	112146	1	8496	uc001rhy.1	-26037	ENSG00000110841	PPFIBP1	PPFIA binding protein 1
chr2	213610537	213613736	3200	*	7.04	6.25	7.55	-1.3	0.000347	0.00209	Distal Intergenic	2	213790981	213791060	80	1	100616267	uc021vvz.1	-177245	ENSG00000266354	MIR4776-1	microRNA 4776-1
chr9	95292907	95295059	2153	*	6.85	6.06	7.36	-1.3	0.000407	0.00238	Promoter (2-3kb)	9	95290266	95290340	75	2	100616351	uc022bjz.1	-2567	ENSG00000264158	MIR4670	microRNA 4670
chr12	81551921	81554551	2631	*	6.96	6.17	7.47	-1.3	0.000412	0.0024	Promoter (<=1kb)	12	81552167	81552240	74	1	100616133	uc021rbd.1	0	ENSG00000265227	MIR4699	microRNA 4699
chr4	37090596	37093152	2557	*	6.95	6.15	7.45	-1.3	0.000428	0.00248	Distal Intergenic	4	37243532	37243613	82	2	100616435	uc021xnf.1	150461	ENSG00000264319	MIR4801	microRNA 4801
chr18	59340515	59342022	1508	*	6.15	5.36	6.66	-1.3	0.000471	0.00268	Distal Intergenic	18	59415409	59421928	6520	1	100996669	uc002lig.2	-73387	NA	LINC01544	long intergenic non-protein coding RNA 1544
chr11	88771570	88773369	1800	*	5.92	5.13	6.43	-1.3	0.000516	0.00287	Intron (uc001pcq.3/2915, intron 1 of 8)	11	88237744	88781240	543497	2	2915	uc001pcq.3	7871	ENSG00000168959	GRM5	glutamate metabotropic receptor 5
chr7	119641124	119642960	1837	*	6.4	5.61	6.91	-1.3	0.000525	0.00291	Distal Intergenic	7	119913722	120390387	476666	1	3751	uc003vjj.1	-270762	ENSG00000184408	KCND2	potassium voltage-gated channel subfamily D member 2
chr2	159006875	159008570	1696	*	6.48	5.69	6.99	-1.3	0.000547	0.00301	Distal Intergenic	2	159023162	159092681	69520	1	554201	uc021vro.1	-14592	ENSG00000227480	CCDC148-AS1	CCDC148 antisense RNA 1
chr4	169257169	169259289	2121	*	6.61	5.82	7.12	-1.3	0.000555	0.00304	Distal Intergenic	4	169137442	169239958	102517	2	55601	uc003irp.3	-17211	ENSG00000137628	DDX60	DExD/H-box helicase 60
chr4	27996986	27999137	2152	*	6.35	5.55	6.85	-1.3	0.000575	0.00313	Distal Intergenic	4	28821204	28821290	87	1	100422937	uc021xnb.1	-822067	ENSG00000283275	MIR4275	microRNA 4275
chr18	50550060	50551415	1356	*	5.88	5.09	6.39	-1.3	0.000578	0.00314	Intron (uc002lfe.2/1630, intron 5 of 28)	18	50461142	51062273	601132	1	1630	uc010dpf.2	88918	ENSG00000187323	DCC	DCC netrin 1 receptor
chr1	158373325	158375193	1869	*	6.33	5.54	6.83	-1.3	0.000659	0.00348	Distal Intergenic	1	158368312	158369256	945	2	128360	uc010pih.2	-4069	ENSG00000186306	OR10T2	olfactory receptor family 10 subfamily T member 2
chr6	50933319	50934536	1218	*	6.14	5.35	6.65	-1.3	0.000673	0.00354	Distal Intergenic	6	50786439	50815326	28888	1	7021	uc003pag.3	146880	ENSG00000008196	TFAP2B	transcription factor AP-2 beta
chr18	4093525	4095358	1834	*	5.99	5.2	6.5	-1.3	0.000719	0.00373	Intron (uc002kmf.3/9229, intron 2 of 12)	18	3962353	4013943	51591	1	101410534	uc031rhf.1	131172	NA	DLGAP1-AS4	DLGAP1 antisense RNA 4
chr6	39696146	39697649	1504	*	6.02	5.23	6.53	-1.3	0.000719	0.00373	Promoter (2-3kb)	6	39302876	39693181	390306	2	221458	uc011dua.1	-2965	ENSG00000164627	KIF6	kinesin family member 6
chr11	91277132	91278343	1212	*	6.02	5.23	6.53	-1.3	0.000725	0.00376	Distal Intergenic	11	92085262	92629635	544374	1	120114	uc001pdj.4	-806919	ENSG00000165323	FAT3	FAT atypical cadherin 3
chr2	81202598	81204088	1491	*	6.23	5.44	6.73	-1.3	0.000739	0.00381	Distal Intergenic	2	80816178	80875988	59811	1	1496	uc010ysj.2	386420	ENSG00000066032	CTNNA2	catenin alpha 2
chr5	131262834	131265910	3077	*	7.15	6.37	7.66	-1.3	0.000782	0.00398	Intron (uc031skz.1/728637, intron 5 of 11)	5	131142684	131281391	138708	2	728637	uc031skz.1	15481	ENSG00000239642	MEIKIN	meiotic kinetochore factor
chr1	164105452	164108586	3135	*	6.7	5.91	7.21	-1.3	0.00088	0.00437	Distal Intergenic	1	164528597	164821060	292464	1	5087	uc001gcs.3	-420011	ENSG00000185630	PBX1	PBX homeobox 1
chr5	77755677	77757224	1548	*	6.34	5.55	6.85	-1.3	0.000917	0.00452	Promoter (2-3kb)	5	77753618	77776562	22945	1	9522	uc003kfn.3	2059	ENSG00000085365	SCAMP1	secretory carrier membrane protein 1
chr11	87807321	87809291	1971	*	6.72	5.93	7.23	-1.3	0.00092	0.00453	Distal Intergenic	11	87846415	87908635	62221	2	23682	uc001pcj.2	99344	ENSG00000123892	RAB38	RAB38, member RAS oncogene family
chr5	30626875	30629648	2774	*	6.78	5.99	7.29	-1.3	0.000952	0.00466	Distal Intergenic	5	31193762	31251961	58200	1	1004	uc003jhc.2	-564114	ENSG00000113361	CDH6	cadherin 6
chr14	80187385	80189540	2156	*	6.61	5.82	7.11	-1.3	0.000956	0.00467	Intron (uc001xum.2/9369, intron 18 of 20)	14	79745682	80334633	588952	1	9369	uc010asw.4	441703	ENSG00000021645	NRXN3	neurexin 3
chr1	178383842	178385383	1542	*	6.51	5.72	7.02	-1.3	0.000958	0.00468	Intron (uc009wxb.2/9462, intron 4 of 4)	1	178421551	178448648	27098	1	9462	uc009wxc.3	-36168	ENSG00000075391	RASAL2	RAS protein activator like 2
chr6	104646370	104647784	1415	*	5.76	4.97	6.27	-1.3	0.000968	0.00471	Distal Intergenic	6	105175968	105233194	57227	2	57531	uc010kcx.1	585410	ENSG00000085382	HACE1	HECT domain and ankyrin repeat containing E3 ubiquitin protein ligase 1
chr3	25879695	25880822	1128	*	5.83	5.04	6.34	-1.3	0.00106	0.00506	Distal Intergenic	3	25900023	25913973	13951	2	285326	uc011awq.2	33151	ENSG00000230891	LINC00692	long intergenic non-protein coding RNA 692
chr7	149211695	149213976	2282	*	6.59	5.8	7.09	-1.3	0.00106	0.00506	Distal Intergenic	7	149169884	149194898	25015	2	155061	uc010lpi.2	-16797	ENSG00000181220	ZNF746	zinc finger protein 746
chr8	104888499	104890451	1953	*	6.2	5.41	6.71	-1.3	0.00107	0.00511	Promoter (2-3kb)	8	104892645	105266656	374012	1	9699	uc003yls.3	-2194	ENSG00000176406	RIMS2	regulating synaptic membrane exocytosis 2
chr15	99002807	99004231	1425	*	6.06	5.27	6.57	-1.3	0.00127	0.00586	Intron (uc002buk.1/283777, intron 4 of 6)	15	98980391	99057611	77221	2	283777	uc002buk.1	53380	ENSG00000283597	FAM169B	family with sequence similarity 169 member B
chr12	42477229	42479448	2220	*	5.8	5.01	6.31	-1.3	0.00132	0.00601	3' UTR	12	42475648	42538673	63026	2	283464	uc001rms.4	59225	ENSG00000151233	GXYLT1	glucoside xylosyltransferase 1
chr6	9075120	9077000	1881	*	7.02	6.23	7.52	-1.3	0.00133	0.00605	Distal Intergenic	6	8652442	8654080	1639	1	728655	uc003myf.4	422678	NA	HULC	hepatocellular carcinoma up-regulated long non-coding RNA
chr5	94360703	94362719	2017	*	6.25	5.46	6.76	-1.3	0.00137	0.00619	Intron (uc003kkv.2/79772, intron 1 of 22)	5	94042289	94417545	375257	2	79772	uc003kkv.2	54826	ENSG00000175471	MCTP1	multiple C2 and transmembrane domain containing 1
chr18	66738281	66739969	1689	*	5.87	5.08	6.38	-1.3	0.00147	0.00654	Distal Intergenic	18	66490611	66565030	74420	1	79839	uc002lkj.1	247670	ENSG00000150636	CCDC102B	coiled-coil domain containing 102B
chr6	1472314	1474068	1755	*	6.33	5.53	6.84	-1.3	0.00159	0.00695	Distal Intergenic	6	1390069	1395832	5764	1	2295	uc003mtm.3	82245	ENSG00000137273	FOXF2	forkhead box F2
chr8	33063080	33064682	1603	*	5.73	4.93	6.24	-1.3	0.00163	0.00711	Distal Intergenic	8	33228344	33313413	85070	2	84750	uc003xjc.3	248731	ENSG00000172728	FUT10	fucosyltransferase 10
chr6	44973879	44975366	1488	*	6.41	5.62	6.92	-1.3	0.00167	0.00723	Intron (uc003oxn.2/8464, intron 5 of 11)	6	44797501	45073750	276250	2	8464	uc011dvw.2	98384	ENSG00000196284	SUPT3H	SPT3 homolog, SAGA and STAGA complex component
chr6	69599964	69602612	2649	*	6.98	6.19	7.48	-1.3	0.00173	0.00744	Intron (uc003pev.4/577, intron 3 of 31)	6	69345632	70099403	753772	1	577	uc010kak.3	254332	ENSG00000135298	ADGRB3	adhesion G protein-coupled receptor B3
chr1	30865393	30866470	1078	*	5.81	5.02	6.32	-1.3	0.00177	0.00759	Distal Intergenic	1	31191619	31199593	7975	1	100129196	uc001bsb.1	-325149	ENSG00000186056	MATN1-AS1	MATN1 antisense RNA 1
chr2	210896158	210902691	6534	*	7	6.21	7.51	-1.3	0.00201	0.00837	Exon (uc002vdu.1/uc002vdu.1, exon 1 of 4)	2	210874381	210886984	12604	1	6120	uc002vdr.4	21777	ENSG00000197713	RPE	ribulose-5-phosphate-3-epimerase
chr1	152206661	152209314	2654	*	6.86	6.07	7.37	-1.3	0.00209	0.00862	Distal Intergenic	1	152184552	152196672	12121	2	388697	uc001ezt.2	-9989	ENSG00000197915	HRNR	hornerin
chr1	223025299	223026535	1237	*	5.5	4.71	6.01	-1.3	0.00211	0.00868	Intron (uc001hnu.2/84976, intron 1 of 9)	1	222988431	223179337	190907	1	84976	uc001hnu.2	36868	ENSG00000154309	DISP1	dispatched RND transporter family member 1
chr3	154925093	154926535	1443	*	6.11	5.32	6.61	-1.3	0.00212	0.0087	Distal Intergenic	3	154857980	154862246	4267	1	4311	uc031scb.1	67113	ENSG00000196549	MME	membrane metalloendopeptidase
chr13	71767300	71768721	1422	*	5.78	4.99	6.29	-1.3	0.00225	0.00912	Distal Intergenic	13	71589273	71742549	153277	1	100885781	uc031qmd.1	178027	ENSG00000226846	LINC00348	long intergenic non-protein coding RNA 348
chr8	123113569	123115678	2110	*	6.25	5.45	6.76	-1.3	0.00245	0.00977	Intron (uc003ypj.3/uc003ypj.3, intron 1 of 2)	8	122625271	122653630	28360	2	3037	uc003yph.2	-459939	ENSG00000170961	HAS2	hyaluronan synthase 2
chr18	31362943	31364638	1696	*	6.21	5.41	6.72	-1.3	0.00246	0.0098	Distal Intergenic	18	31158541	31327399	168859	1	80816	uc010dmg.1	204402	ENSG00000141431	ASXL3	ASXL transcriptional regulator 3
chr4	105744180	105747668	3489	*	7.95	7.16	8.45	-1.29	9.17e-07	1.81e-05	Distal Intergenic	4	106067032	106163928	96897	1	54790	uc021xqk.1	-319364	ENSG00000168769	TET2	tet methylcytosine dioxygenase 2
chr10	111822977	111826619	3643	*	7.37	6.59	7.88	-1.29	2.88e-06	4.55e-05	Intron (uc001kyt.4/120, intron 2 of 15)	10	111705317	111768139	62823	2	100505933	uc021pya.1	-54838	ENSG00000203876	ADD3-AS1	ADD3 antisense RNA 1
chr12	63658349	63662544	4196	*	8.14	7.36	8.65	-1.29	3.16e-06	4.9e-05	Distal Intergenic	12	63536539	63546590	10052	2	552	uc001sro.2	-111759	ENSG00000166148	AVPR1A	arginine vasopressin receptor 1A
chr9	118686949	118690654	3706	*	7.49	6.71	8	-1.29	3.32e-06	5.11e-05	Promoter (<=1kb)	9	118650544	118687377	36834	2	58483	uc004bjm.3	0	ENSG00000204148	LINC00474	long intergenic non-protein coding RNA 474
chr4	82706285	82709180	2896	*	7.3	6.52	7.8	-1.29	5.84e-06	8.07e-05	Distal Intergenic	4	82372047	82393061	21015	2	153020	uc003hmk.3	-313224	ENSG00000138670	RASGEF1B	RasGEF domain family member 1B
chr7	77743111	77747813	4703	*	8.03	7.25	8.54	-1.29	7.24e-06	9.56e-05	Intron (uc003ugx.3/9863, intron 20 of 21)	7	77538110	77569776	31667	1	57157	uc010ldw.2	205001	ENSG00000006576	PHTF2	putative homeodomain transcription factor 2
chrX	70410372	70412704	2333	*	7.09	6.3	7.59	-1.29	8.14e-06	0.000105	Distal Intergenic	23	70435062	70445065	10004	1	2705	uc004dzf.3	-22358	ENSG00000169562	GJB1	gap junction protein beta 1
chr3	67105760	67110394	4635	*	7.51	6.72	8.01	-1.29	1.09e-05	0.000133	Distal Intergenic	3	67048727	67061632	12906	1	84541	uc011bfv.2	57033	ENSG00000163376	KBTBD8	kelch repeat and BTB domain containing 8
chr2	40160964	40163812	2849	*	7.08	6.3	7.59	-1.29	1.14e-05	0.000138	Intron (uc002rrw.3/100128590, intron 2 of 4)	2	40144774	40482349	337576	1	100128590	uc002rrw.3	16190	ENSG00000227028	SLC8A1-AS1	SLC8A1 antisense RNA 1
chr9	25092863	25095565	2703	*	7.71	6.93	8.21	-1.29	1.55e-05	0.000177	Distal Intergenic	9	24543213	24545674	2462	2	100129669	uc031tdg.1	-547189	ENSG00000205442	IZUMO3	IZUMO family member 3
chr17	25278354	25280363	2010	*	7.07	6.28	7.58	-1.29	1.99e-05	0.000215	Distal Intergenic	17	25620936	25621022	87	2	100616277	uc021ttf.1	340659	ENSG00000263583	MIR4522	microRNA 4522
chr6	72255055	72257065	2011	*	6.76	5.97	7.26	-1.29	2.62e-05	0.000269	Distal Intergenic	6	72124149	72130448	6300	2	79940	uc003pfz.1	-124607	ENSG00000233237	LINC00472	long intergenic non-protein coding RNA 472
chr13	97303533	97306259	2727	*	7.15	6.36	7.66	-1.29	2.83e-05	0.000286	Intron (uc001vmw.4/266722, intron 1 of 1)	13	97593535	97636426	42892	2	100887754	uc031qmy.1	330167	NA	LINC00359	long intergenic non-protein coding RNA 359
chr9	77571168	77574217	3050	*	6.54	5.75	7.05	-1.29	3.1e-05	0.000307	Intron (uc004ajp.3/uc004ajp.3, intron 1 of 4)	9	77561499	77567802	6304	2	55071	uc004ajo.4	-3366	ENSG00000135045	C9orf40	chromosome 9 open reading frame 40
chr2	124312014	124314600	2587	*	7.14	6.36	7.65	-1.29	3.87e-05	0.000367	Distal Intergenic	2	124782864	125672863	890000	1	129684	uc002tno.3	-468264	ENSG00000155052	CNTNAP5	contactin associated protein like 5
chr11	102456810	102461981	5172	*	8.19	7.4	8.69	-1.29	3.91e-05	0.00037	Intron (uc001phc.3/9313, intron 8 of 9)	11	102447566	102496063	48498	2	9313	uc001phc.3	34082	ENSG00000137674	MMP20	matrix metallopeptidase 20
chr5	175192587	175196197	3611	*	7.71	6.93	8.22	-1.29	3.95e-05	0.000373	Distal Intergenic	5	175223610	175311023	87414	1	10814	uc003mde.1	-27413	ENSG00000145920	CPLX2	complexin 2
chr12	89691071	89696333	5263	*	9.09	8.31	9.6	-1.29	4.41e-05	0.000407	Distal Intergenic	12	89741837	89746296	4460	2	1848	uc001tay.3	49963	ENSG00000139318	DUSP6	dual specificity phosphatase 6
chr12	47565570	47567838	2269	*	6.73	5.95	7.24	-1.29	4.87e-05	0.000441	Intron (uc001rpn.3/91523, intron 2 of 3)	12	47581595	47581674	80	1	100616486	uc021qxh.1	-13757	ENSG00000263838	MIR4698	microRNA 4698
chr10	23312543	23316181	3639	*	8.13	7.34	8.64	-1.29	5.11e-05	0.000459	Intron (uc001irm.4/219681, intron 16 of 18)	10	23384427	23410942	26516	1	22921	uc001iro.3	-68246	ENSG00000148450	MSRB2	methionine sulfoxide reductase B2
chr1	109936860	109939251	2392	*	6.94	6.16	7.45	-1.29	5.18e-05	0.000463	Promoter (<=1kb)	1	109888373	109935979	47607	2	6272	uc009wfb.2	-881	ENSG00000134243	SORT1	sortilin 1
chr6	120649465	120652044	2580	*	6.86	6.08	7.37	-1.29	5.27e-05	0.00047	Distal Intergenic	6	119773712	119812467	38756	2	285762	uc003pyn.3	-836998	NA	LOC285762	uncharacterized LOC285762
chr2	60257204	60259305	2102	*	6.42	5.63	6.93	-1.29	5.32e-05	0.000474	Distal Intergenic	2	60614497	60614580	84	2	100616473	uc021vie.1	355275	ENSG00000266078	MIR4432	microRNA 4432
chr14	61051945	61054683	2739	*	7.21	6.42	7.71	-1.29	5.8e-05	0.000508	Distal Intergenic	14	61111417	61116155	4739	2	6495	uc001xfb.4	61472	ENSG00000126778	SIX1	SIX homeobox 1
chr7	18566695	18569209	2515	*	6.95	6.16	7.45	-1.29	6.36e-05	0.000546	Intron (uc011jya.2/9734, intron 4 of 12)	7	18548900	18708466	159567	1	9734	uc011jyf.2	17795	ENSG00000048052	HDAC9	histone deacetylase 9
chr14	38753191	38755475	2285	*	7.07	6.28	7.58	-1.29	6.58e-05	0.000561	Distal Intergenic	14	38723205	38725575	2371	2	161198	uc001wum.2	-27616	ENSG00000176435	CLEC14A	C-type lectin domain containing 14A
chr12	74550014	74552121	2108	*	6.84	6.05	7.35	-1.29	6.65e-05	0.000566	Exon (uc009zrx.3/100507377, exon 5 of 7)	12	74526956	74686411	159456	2	100507377	uc009zrx.3	134290	ENSG00000251138	LOC100507377	uncharacterized LOC100507377
chr15	49437527	49440751	3225	*	6.6	5.82	7.1	-1.29	8.19e-05	0.000666	Intron (uc001zxf.3/9318, intron 1 of 12)	15	49417471	49447854	30384	2	9318	uc001zxf.3	7103	ENSG00000166200	COPS2	COP9 signalosome subunit 2
chr3	102817211	102819402	2192	*	7.15	6.36	7.66	-1.29	8.29e-05	0.000673	Distal Intergenic	3	102153859	102198685	44827	1	131368	uc011bhg.1	663352	ENSG00000170044	ZPLD1	zona pellucida like domain containing 1
chr6	117143883	117148947	5065	*	8.08	7.3	8.59	-1.29	8.81e-05	0.000705	Promoter (1-2kb)	6	117113248	117150198	36951	2	222545	uc003pxj.1	1251	ENSG00000173612	GPRC6A	G protein-coupled receptor class C group 6 member A
chr4	137900759	137903293	2535	*	6.69	5.91	7.2	-1.29	9.62e-05	0.000756	Distal Intergenic	4	138440074	138453629	13556	2	54510	uc003ihe.4	550336	ENSG00000189184	PCDH18	protocadherin 18
chr7	54354923	54357819	2897	*	7.6	6.82	8.11	-1.29	0.000101	0.000787	Distal Intergenic	7	54268917	54270114	1198	2	3262	uc010kzd.2	-84809	NA	NA	NA
chr12	28467364	28470670	3307	*	6.91	6.13	7.42	-1.29	0.000118	0.000889	Intron (uc001rio.3/55297, intron 8 of 14)	12	28459675	28703099	243425	1	55297	uc009zjl.3	7689	ENSG00000123106	CCDC91	coiled-coil domain containing 91
chr14	47789774	47791465	1692	*	6.42	5.63	6.93	-1.29	0.000122	0.000911	Intron (uc001wwi.4/161357, intron 1 of 16)	14	47308828	47812438	503611	2	161357	uc001wwi.4	20973	ENSG00000139915	MDGA2	MAM domain containing glycosylphosphatidylinositol anchor 2
chr2	126065171	126067566	2396	*	6.76	5.98	7.26	-1.29	0.000123	0.00092	Distal Intergenic	2	124782864	125672863	890000	1	129684	uc010flu.3	1282307	ENSG00000155052	CNTNAP5	contactin associated protein like 5
chr4	143890226	143893364	3139	*	6.97	6.19	7.48	-1.29	0.000128	0.000946	Distal Intergenic	4	142949182	143767604	818423	2	8821	uc003iix.4	-122622	ENSG00000109452	INPP4B	inositol polyphosphate-4-phosphatase type II B
chr3	149351805	149353788	1984	*	6.43	5.65	6.94	-1.29	0.000146	0.00105	Intron (uc003exe.3/25937, intron 1 of 5)	3	149235022	149375109	140088	2	25937	uc003exe.3	21321	ENSG00000018408	WWTR1	WW domain containing transcription regulator 1
chr3	78064839	78066763	1925	*	6.59	5.81	7.09	-1.29	0.000147	0.00106	Distal Intergenic	3	77637902	77667330	29429	1	6092	uc003dqa.3	426937	ENSG00000185008	ROBO2	roundabout guidance receptor 2
chr15	81986981	81989097	2117	*	6.85	6.07	7.36	-1.29	0.000186	0.00128	Distal Intergenic	15	81629983	81666418	36436	2	342125	uc002bgp.3	-320563	ENSG00000188869	TMC3	transmembrane channel like 3
chr2	115692519	115694819	2301	*	6.54	5.76	7.05	-1.29	0.000191	0.0013	Intron (uc002tla.2/57628, intron 1 of 25)	2	115822247	116602326	780080	1	57628	uc002tlc.2	-127428	ENSG00000175497	DPP10	dipeptidyl peptidase like 10
chrX	69835901	69837978	2078	*	6.93	6.15	7.44	-1.29	0.000194	0.00132	Intron (uc004dyk.3/56159, intron 9 of 18)	23	69748790	69944076	195287	2	56159	uc004dyk.3	106098	ENSG00000120498	TEX11	testis expressed 11
chr8	80345068	80347117	2050	*	6.97	6.18	7.47	-1.29	0.000206	0.00138	Distal Intergenic	8	80523049	80578410	55362	1	11075	uc003ybj.3	-175932	ENSG00000104435	STMN2	stathmin 2
chr1	208148577	208150436	1860	*	6.75	5.97	7.26	-1.29	0.000216	0.00144	Distal Intergenic	1	208195588	208202551	6964	2	5362	uc001hgy.3	52115	ENSG00000076356	PLXNA2	plexin A2
chr12	14786542	14789166	2625	*	7.67	6.88	8.17	-1.29	0.000221	0.00146	Intron (uc001rcd.3/2984, intron 19 of 26)	12	14765568	14849519	83952	2	2984	uc001rcd.3	60353	ENSG00000070019	GUCY2C	guanylate cyclase 2C
chrX	28426571	28429605	3035	*	7.23	6.45	7.74	-1.29	0.000238	0.00155	Distal Intergenic	23	28605681	29974017	1368337	1	11141	uc004dby.2	-176076	ENSG00000169306	IL1RAPL1	interleukin 1 receptor accessory protein like 1
chr3	137589003	137593097	4095	*	7.8	7.01	8.3	-1.29	0.000242	0.00157	Distal Intergenic	3	137483134	137485172	2039	1	8403	uc003erm.2	105869	ENSG00000168875	SOX14	SRY-box transcription factor 14
chr2	186342554	186344018	1465	*	6.25	5.47	6.76	-1.29	0.000276	0.00174	Distal Intergenic	2	186603355	186698016	94662	1	401024	uc002upl.3	-259337	ENSG00000188738	FSIP2	fibrous sheath interacting protein 2
chr5	27241128	27242902	1775	*	6.14	5.35	6.64	-1.29	0.000278	0.00176	Distal Intergenic	5	26903117	27038689	135573	2	1007	uc010iug.3	-202439	ENSG00000113100	CDH9	cadherin 9
chr5	114681547	114684002	2456	*	6.58	5.8	7.09	-1.29	0.000284	0.00179	Distal Intergenic	5	114602885	114632458	29574	2	153733	uc003kra.2	-49089	ENSG00000164221	CCDC112	coiled-coil domain containing 112
chr3	130425326	130427673	2348	*	6.39	5.6	6.9	-1.29	0.000288	0.00181	Exon (uc003enj.3/30849, exon 10 of 20)	3	130397778	130465696	67919	2	30849	uc003enj.3	38023	ENSG00000196455	PIK3R4	phosphoinositide-3-kinase regulatory subunit 4
chr10	61202372	61205740	3369	*	7.97	7.19	8.47	-1.29	0.000301	0.00187	Distal Intergenic	10	61005889	61122661	116773	2	220965	uc010qie.2	-79711	ENSG00000148541	FAM13C	family with sequence similarity 13 member C
chrX	84593948	84596931	2984	*	7.07	6.29	7.57	-1.29	0.000309	0.00191	Intron (uc004eer.2/79983, intron 6 of 16)	23	84532395	84634748	102354	2	79983	uc004eer.2	37817	ENSG00000124429	POF1B	POF1B actin binding protein
chr10	50124613	50127503	2891	*	7.15	6.37	7.65	-1.29	0.000344	0.00208	Promoter (2-3kb)	10	50117529	50122280	4752	2	474354	uc001jhd.3	-2333	ENSG00000165383	LRRC18	leucine rich repeat containing 18
chr8	32219892	32221513	1622	*	6.08	5.3	6.59	-1.29	0.000412	0.0024	Intron (uc022ats.1/3084, intron 1 of 10)	8	32298262	32300241	1980	1	100874286	uc031tau.1	-76749	ENSG00000254049	NRG1-IT3	NRG1 intronic transcript 3
chr8	18631769	18645081	13313	*	6.98	6.2	7.48	-1.29	0.000435	0.00251	5' UTR	8	18384813	18666405	281593	2	23362	uc003wyy.3	21324	ENSG00000156011	PSD3	pleckstrin and Sec7 domain containing 3
chr5	59768698	59770999	2302	*	6.81	6.03	7.32	-1.29	0.000438	0.00252	Intron (uc003jsb.3/5144, intron 1 of 16)	5	59783540	59787092	3553	1	25859	uc003jsf.4	-12541	ENSG00000152931	PART1	prostate androgen-regulated transcript 1
chr14	85151270	85153043	1774	*	6.43	5.65	6.94	-1.29	0.00044	0.00253	Distal Intergenic	14	85860223	85886418	26196	1	100996280	uc031qpp.1	-707180	ENSG00000259107	LINC00911	long intergenic non-protein coding RNA 911
chr14	80280360	80281920	1561	*	6.17	5.39	6.68	-1.29	0.000494	0.00278	Intron (uc001xum.2/9369, intron 19 of 20)	14	80677762	80921810	244049	1	100628307	uc001xuw.1	-395842	ENSG00000258766	DIO2-AS1	DIO2 antisense RNA 1
chrX	4016261	4017983	1723	*	6.32	5.54	6.83	-1.29	0.000496	0.00279	Distal Intergenic	23	3744677	3761935	17259	2	389906	uc004crk.3	-254326	ENSG00000285756	LOC389906	zinc finger protein 839 pseudogene
chr7	85045604	85047883	2280	*	6.63	5.84	7.13	-1.29	0.0005	0.0028	Distal Intergenic	7	84679673	84816171	136499	2	223117	uc010lee.1	-229433	ENSG00000153993	SEMA3D	semaphorin 3D
chrX	69160164	69162221	2058	*	7.08	6.29	7.58	-1.29	0.000505	0.00282	Intron (uc004dxp.1/1896, intron 2 of 2)	23	69242707	69242773	67	1	100500887	uc022bym.1	-80486	ENSG00000211991	MIR676	microRNA 676
chr7	7243614	7245803	2190	*	6.76	5.97	7.26	-1.29	0.000518	0.00288	Intron (uc010ktm.1/56913, intron 1 of 1)	7	7222246	7288280	66035	1	56913	uc003srb.3	21368	ENSG00000106392	C1GALT1	core 1 synthase, glycoprotein-N-acetylgalactosamine 3-beta-galactosyltransferase 1
chr7	79328735	79330416	1682	*	5.99	5.21	6.49	-1.29	0.000532	0.00295	Distal Intergenic	7	79400572	79400606	35	1	100313772	uc022agt.1	-70156	ENSG00000221187	MIR548M	microRNA 548m
chrX	14531619	14533480	1862	*	6.44	5.66	6.95	-1.29	0.000546	0.003	Distal Intergenic	23	14547420	14749933	202514	1	2742	uc004cwe.4	-13940	ENSG00000101958	GLRA2	glycine receptor alpha 2
chr2	209853345	209855029	1685	*	6.37	5.58	6.87	-1.29	0.000567	0.0031	Distal Intergenic	2	210288771	210561074	272304	1	4133	uc002vdc.1	-433742	ENSG00000078018	MAP2	microtubule associated protein 2
chr6	34896221	34898063	1843	*	6.32	5.54	6.83	-1.29	0.000574	0.00313	Intron (uc003ojx.4/23294, intron 1 of 23)	6	34857038	35085320	228283	1	23294	uc010jvp.2	39183	ENSG00000064999	ANKS1A	ankyrin repeat and sterile alpha motif domain containing 1A
chr1	180665422	180667752	2331	*	6.88	6.1	7.39	-1.29	0.000608	0.00327	Intron (uc009wxm.2/9213, intron 2 of 10)	1	180601146	180859415	258270	1	9213	uc009wxn.3	64276	ENSG00000143324	XPR1	xenotropic and polytropic retrovirus receptor 1
chr1	100991559	100993777	2219	*	6.58	5.8	7.09	-1.29	0.000626	0.00335	Distal Intergenic	1	101003728	101007583	3856	1	54112	uc001dth.3	-9951	ENSG00000181656	GPR88	G protein-coupled receptor 88
chr5	127857626	127862139	4514	*	6.5	5.72	7.01	-1.29	0.000733	0.00379	Intron (uc003kuu.3/2201, intron 4 of 64)	5	127593601	127873735	280135	2	2201	uc003kuu.3	11596	ENSG00000138829	FBN2	fibrillin 2
chr1	216406695	216408613	1919	*	6.25	5.47	6.75	-1.29	0.000733	0.00379	Intron (uc001hku.1/7399, intron 13 of 71)	1	215796236	216596738	800503	2	7399	uc001hku.1	188125	ENSG00000042781	USH2A	usherin
chr8	105632536	105633637	1102	*	5.88	5.09	6.38	-1.29	0.000802	0.00406	Distal Intergenic	8	105516483	105601252	84770	2	29967	uc003ymc.4	-31284	ENSG00000147650	LRP12	LDL receptor related protein 12
chr7	42477450	42478925	1476	*	6.56	5.78	7.07	-1.29	0.000813	0.00411	Distal Intergenic	7	42000548	42276618	276071	2	2737	uc011kbh.2	-200832	ENSG00000106571	GLI3	GLI family zinc finger 3
chr6	91766120	91767517	1398	*	6.49	5.7	7	-1.29	0.000853	0.00427	Distal Intergenic	6	92231378	92231455	78	1	100616174	uc021zcv.1	-463861	ENSG00000263734	MIR4643	microRNA 4643
chr10	65806199	65809471	3273	*	7.1	6.31	7.6	-1.29	0.000857	0.00429	Distal Intergenic	10	65281123	65384883	103761	1	221035	uc001jmt.3	525076	ENSG00000165476	REEP3	receptor accessory protein 3
chr21	10884308	10885471	1164	*	6.19	5.41	6.7	-1.29	0.000923	0.00454	Distal Intergenic	21	10906743	10990920	84178	2	7179	uc002yip.1	105449	ENSG00000274391	TPTE	transmembrane phosphatase with tensin homology
chr6	45290186	45292721	2536	*	7.29	6.51	7.79	-1.29	0.000933	0.00458	5' UTR	6	45296054	45518819	222766	1	860	uc011dvx.2	-3333	ENSG00000124813	RUNX2	RUNX family transcription factor 2
chrX	69549798	69554381	4584	*	6.84	6.05	7.34	-1.29	0.000933	0.00458	Exon (uc004dyf.2/24137, exon 9 of 18)	23	69509933	69640774	130842	1	24137	uc010nkw.3	39865	ENSG00000090889	KIF4A	kinesin family member 4A
chrX	132642099	132644374	2276	*	6.7	5.92	7.2	-1.29	0.000944	0.00462	Distal Intergenic	23	132435064	132549205	114142	2	2239	uc004exc.1	-92894	ENSG00000076716	GPC4	glypican 4
chr11	93317197	93319201	2005	*	6.64	5.85	7.14	-1.29	0.000962	0.00469	Distal Intergenic	11	93211639	93276546	64908	2	56935	uc001pds.4	-40651	ENSG00000166002	SMCO4	single-pass membrane protein with coiled-coil domains 4
chr13	24051925	24053906	1982	*	7.01	6.23	7.52	-1.29	0.00103	0.00494	Intron (uc001uos.3/100506697, intron 2 of 2)	13	24043651	24061603	17953	1	100506697	uc001uos.3	8274	ENSG00000232977	LINC00327	long intergenic non-protein coding RNA 327
chr18	69124106	69126119	2014	*	6.51	5.72	7.01	-1.29	0.00117	0.00547	Distal Intergenic	18	69187200	69246192	58993	2	100505776	uc002lks.1	120073	ENSG00000260676	LINC01541	long intergenic non-protein coding RNA 1541
chr14	32074435	32076037	1603	*	5.83	5.05	6.34	-1.29	0.0013	0.00596	Intron (uc001wrk.4/80224, intron 4 of 10)	14	32047122	32330429	283308	1	80224	uc010tpl.2	27313	ENSG00000151413	NUBPL	nucleotide binding protein like
chr3	174491541	174492944	1404	*	5.67	4.89	6.17	-1.29	0.00132	0.00602	Distal Intergenic	3	174577111	175523428	946318	1	254827	uc003fit.3	-84167	ENSG00000177694	NAALADL2	N-acetylated alpha-linked acidic dipeptidase like 2
chr9	3357454	3359483	2030	*	6.49	5.7	6.99	-1.29	0.00136	0.00616	Intron (uc003zhr.3/5991, intron 3 of 17)	9	3270929	3489428	218500	2	5991	uc003zht.1	129945	ENSG00000080298	RFX3	regulatory factor X3
chr14	62662856	62665256	2401	*	6.95	6.17	7.46	-1.29	0.00139	0.00628	Distal Intergenic	14	62584075	62600903	16829	1	646113	uc010apt.2	78781	NA	LINC00643	long intergenic non-protein coding RNA 643
chr5	107282314	107283652	1339	*	6.18	5.4	6.69	-1.29	0.0014	0.00629	Intron (uc011cvc.2/64839, intron 7 of 8)	5	106762677	107006596	243920	2	1946	uc010jbr.1	-275718	ENSG00000184349	EFNA5	ephrin A5
chr4	97042971	97044023	1053	*	5.96	5.17	6.46	-1.29	0.00144	0.00644	Distal Intergenic	4	96761239	96762625	1387	1	5161	uc003htr.4	281732	ENSG00000163114	PDHA2	pyruvate dehydrogenase E1 alpha 2 subunit
chr8	58912884	58914554	1671	*	6.11	5.33	6.61	-1.29	0.00146	0.00651	Intron (uc003xtj.1/90362, intron 1 of 4)	8	58907113	59062277	155165	1	90362	uc003xtj.1	5771	ENSG00000169122	FAM110B	family with sequence similarity 110 member B
chr15	47314316	47315486	1171	*	5.74	4.96	6.25	-1.29	0.00153	0.00675	Distal Intergenic	15	47476403	48066420	590018	1	80031	uc001zvw.3	-160917	ENSG00000137872	SEMA6D	semaphorin 6D
chr17	52130897	52132770	1874	*	5.92	5.14	6.43	-1.29	0.00155	0.00682	Distal Intergenic	17	51900239	51902573	2335	1	84643	uc002iua.2	230658	ENSG00000141200	KIF2B	kinesin family member 2B
chr11	114304506	114305919	1414	*	5.89	5.1	6.39	-1.29	0.00162	0.00708	Distal Intergenic	11	114310108	114321000	10893	1	25996	uc001poy.3	-4189	ENSG00000076043	REXO2	RNA exonuclease 2
chr4	21380701	21381860	1160	*	5.92	5.13	6.42	-1.29	0.00177	0.00758	Intron (uc003gqg.1/80333, intron 1 of 7)	4	20730239	21305529	575291	2	80333	uc003gqf.1	-75172	ENSG00000185774	KCNIP4	potassium voltage-gated channel interacting protein 4
chr11	28073041	28074917	1877	*	6.37	5.58	6.87	-1.29	0.00178	0.0076	Intron (uc001msc.2/81930, intron 13 of 16)	11	28078362	28078457	96	1	693195	uc021qfg.1	-3445	ENSG00000207874	MIR610	microRNA 610
chr3	25124951	25126997	2047	*	5.72	4.93	6.22	-1.29	0.00179	0.00764	Distal Intergenic	3	25215823	25639422	423600	1	5915	uc011awl.2	-88826	ENSG00000077092	RARB	retinoic acid receptor beta
chr20	12097754	12099119	1366	*	5.94	5.15	6.45	-1.29	0.0019	0.008	Distal Intergenic	20	11900018	11907243	7226	1	22903	uc010zrh.2	197736	ENSG00000132640	BTBD3	BTB domain containing 3
chr5	9864853	9867251	2399	*	6.88	6.1	7.39	-1.29	0.00199	0.00829	Intron (uc003jen.3/285692, intron 4 of 12)	5	9641427	9903936	262510	2	285692	uc003jen.3	36685	ENSG00000249781	LINC02112	long intergenic non-protein coding RNA 2112
chr11	24491999	24492993	995	*	5.62	4.84	6.13	-1.29	0.002	0.00834	Distal Intergenic	11	24518516	25104186	585671	1	338645	uc001mqs.3	-25523	ENSG00000187398	LUZP2	leucine zipper protein 2
chr8	110325186	110326794	1609	*	6.5	5.71	7	-1.29	0.00202	0.0084	5' UTR	8	110253148	110342162	89015	2	84955	uc003yna.3	15368	ENSG00000120526	NUDCD1	NudC domain containing 1
chr4	185140541	185142211	1671	*	6.06	5.28	6.56	-1.29	0.00204	0.00846	Promoter (1-2kb)	4	185009859	185139114	129256	2	133121	uc003iwc.3	-1427	ENSG00000164303	ENPP6	ectonucleotide pyrophosphatase/phosphodiesterase 6
chr7	157831487	157832987	1501	*	6.15	5.37	6.66	-1.29	0.00206	0.00851	Intron (uc011kwa.2/5799, intron 11 of 22)	7	157647277	157658782	11506	1	100506585	uc003wns.3	184210	NA	LOC100506585	uncharacterized LOC100506585
chr9	28401044	28403232	2189	*	6.54	5.76	7.05	-1.29	0.00214	0.00879	Intron (uc010mjf.2/158038, intron 1 of 6)	9	27948084	28476023	527940	2	158038	uc010mjf.2	72791	ENSG00000174482	LINGO2	leucine rich repeat and Ig domain containing 2
chr6	88042105	88043685	1581	*	5.8	5.01	6.3	-1.29	0.00219	0.00894	Intron (uc003plp.1/57150, intron 2 of 3)	6	87992697	88038996	46300	2	375519	uc003plo.2	-3109	ENSG00000164411	GJB7	gap junction protein beta 7
chr2	21441355	21443312	1958	*	6.3	5.51	6.8	-1.29	0.0023	0.00928	Distal Intergenic	2	21224301	21266945	42645	2	338	uc002red.3	-174410	ENSG00000084674	APOB	apolipoprotein B
chr4	78862521	78863903	1383	*	5.85	5.07	6.36	-1.29	0.00232	0.00936	Intron (uc003hku.2/65008, intron 7 of 8)	4	78783805	78873944	90140	1	65008	uc003hku.2	78716	ENSG00000169288	MRPL1	mitochondrial ribosomal protein L1
chr7	155894588	155895907	1320	*	6.17	5.38	6.67	-1.29	0.00239	0.00956	Distal Intergenic	7	155595558	155604967	9410	2	6469	uc003wmk.1	-289621	ENSG00000164690	SHH	sonic hedgehog signaling molecule
chr6	140766446	140769642	3197	*	7.33	6.55	7.83	-1.28	1.97e-06	3.36e-05	Distal Intergenic	6	141004951	141005020	70	1	100616180	uc021zge.1	-235309	ENSG00000264390	MIR4465	microRNA 4465
chr6	89699385	89701763	2379	*	7.19	6.41	7.69	-1.28	2.35e-06	3.87e-05	Distal Intergenic	6	89387713	89673348	285636	2	8732	uc003pmt.2	-26037	ENSG00000111880	RNGTT	RNA guanylyltransferase and 5'-phosphatase
chr14	56111722	56114409	2688	*	7.7	6.92	8.2	-1.28	4.82e-06	6.88e-05	Promoter (<=1kb)	14	56110993	56151302	40310	1	3895	uc010aoq.3	729	ENSG00000126777	KTN1	kinectin 1
chr4	177658660	177660954	2295	*	7.08	6.3	7.59	-1.28	1.22e-05	0.000146	Intron (uc003ius.1/7424, intron 1 of 6)	4	177604691	177713895	109205	2	7424	uc003ius.1	52941	ENSG00000150630	VEGFC	vascular endothelial growth factor C
chr2	240093846	240096172	2327	*	7.35	6.58	7.85	-1.28	1.35e-05	0.000158	Promoter (2-3kb)	2	240016312	240098259	81948	2	9759	uc010znz.1	2087	ENSG00000068024	HDAC4	histone deacetylase 4
chr8	129372060	129374862	2803	*	7.83	7.05	8.33	-1.28	1.78e-05	0.000197	Distal Intergenic	8	129162362	129162434	73	1	100302281	uc022bbk.1	209698	ENSG00000221261	MIR1208	microRNA 1208
chr3	88154495	88157128	2634	*	7.14	6.36	7.64	-1.28	2e-05	0.000217	Intron (uc003dqu.3/8545, intron 2 of 3)	3	88188262	88193814	5553	1	55279	uc003dqv.3	-31134	ENSG00000175105	ZNF654	zinc finger protein 654
chr8	15689550	15694989	5440	*	8.41	7.64	8.91	-1.28	2.16e-05	0.00023	Distal Intergenic	8	15601047	15624158	23112	1	7991	uc022asi.1	88503	ENSG00000104723	TUSC3	tumor suppressor candidate 3
chrX	25087882	25090071	2190	*	6.9	6.12	7.4	-1.28	2.43e-05	0.000253	Distal Intergenic	23	25021813	25034065	12253	2	170302	uc004dbp.4	-53817	ENSG00000004848	ARX	aristaless related homeobox
chr6	122529726	122532347	2622	*	7.65	6.87	8.15	-1.28	2.67e-05	0.000273	Distal Intergenic	6	122720696	122741555	20860	1	3298	uc003pyt.4	-188349	ENSG00000025156	HSF2	heat shock transcription factor 2
chr2	76028663	76031235	2573	*	7.07	6.29	7.57	-1.28	2.86e-05	0.000288	Distal Intergenic	2	75928909	75938111	9203	2	6936	uc002snp.4	-90552	ENSG00000005436	GCFC2	GC-rich sequence DNA-binding factor 2
chr7	116992731	116994649	1919	*	6.65	5.88	7.15	-1.28	3.37e-05	0.000328	Distal Intergenic	7	116916686	116963343	46658	2	7472	uc003vja.3	-29388	ENSG00000105989	WNT2	Wnt family member 2
chr5	11029123	11031692	2570	*	7.06	6.28	7.56	-1.28	3.93e-05	0.000372	Intron (uc011cmx.1/1501, intron 11 of 16)	5	10679342	10761387	82046	2	1611	uc011cmw.2	-267736	ENSG00000112977	DAP	death associated protein
chr16	56599925	56602213	2289	*	7.21	6.44	7.71	-1.28	4.47e-05	0.000412	Promoter (<=1kb)	16	56598961	56602869	3909	1	84560	uc002eje.1	964	ENSG00000102891	MT4	metallothionein 4
chr10	76204831	76208262	3432	*	7.73	6.95	8.23	-1.28	4.63e-05	0.000423	Intron (uc001jwi.3/132, intron 6 of 10)	10	75936247	76469061	532815	1	132	uc010qlc.2	268584	ENSG00000156110	ADK	adenosine kinase
chr20	9829661	9832453	2793	*	7.12	6.34	7.62	-1.28	5.09e-05	0.000457	Distal Intergenic	20	9518037	9819687	301651	2	57144	uc010gby.1	-9974	ENSG00000101349	PAK5	p21 (RAC1) activated kinase 5
chr4	132559047	132562103	3057	*	7.23	6.45	7.74	-1.28	5.16e-05	0.000462	Distal Intergenic	4	134070470	134074404	3935	1	57575	uc003igz.3	-1508367	ENSG00000138650	PCDH10	protocadherin 10
chr8	111013810	111016299	2490	*	6.75	5.98	7.25	-1.28	6.42e-05	0.00055	Distal Intergenic	8	110979233	110988076	8844	2	27012	uc010mcw.3	-25734	ENSG00000164794	KCNV1	potassium voltage-gated channel modifier subfamily V member 1
chr2	190505700	190507858	2159	*	6.91	6.13	7.41	-1.28	6.5e-05	0.000555	Distal Intergenic	2	190526125	190535557	9433	1	54529	uc002uqt.3	-18267	ENSG00000138381	ASNSD1	asparagine synthetase domain containing 1
chr5	91152930	91156406	3477	*	7.35	6.57	7.85	-1.28	6.87e-05	0.000581	Distal Intergenic	5	90664541	90679149	14609	2	57561	uc003kjz.2	-473781	ENSG00000113369	ARRDC3	arrestin domain containing 3
chr11	85025825	85028384	2560	*	6.78	6	7.28	-1.28	7.59e-05	0.000628	Intron (uc001pak.2/1740, intron 3 of 27)	11	83166056	85338314	2172259	2	1740	uc001pak.2	309930	ENSG00000150672	DLG2	discs large MAGUK scaffold protein 2
chr14	54576336	54579355	3020	*	6.86	6.09	7.37	-1.28	7.73e-05	0.000637	Distal Intergenic	14	54416455	54423554	7100	2	652	uc001xao.4	-152782	ENSG00000125378	BMP4	bone morphogenetic protein 4
chr3	157236203	157238139	1937	*	6.53	5.75	7.03	-1.28	9.79e-05	0.000766	Distal Intergenic	3	157177410	157221415	44006	2	79674	uc003fbn.3	-14788	ENSG00000197415	VEPH1	ventricular zone expressed PH domain containing 1
chr12	61649686	61652203	2518	*	7.44	6.66	7.94	-1.28	9.95e-05	0.000776	Distal Intergenic	12	62102029	62221014	118986	2	338811	uc001sqv.3	568811	ENSG00000198673	TAFA2	TAFA chemokine like family member 2
chr6	119041241	119043931	2691	*	7.01	6.23	7.51	-1.28	0.000105	0.000809	Distal Intergenic	6	118812595	119031238	218644	2	387119	uc003pyc.3	-10003	ENSG00000111860	CEP85L	centrosomal protein 85 like
chr10	91750549	91751982	1434	*	6.42	5.64	6.92	-1.28	0.000111	0.000844	Distal Intergenic	10	91589250	91600618	11369	1	643529	uc001kgw.2	161299	ENSG00000232229	LINC00865	long intergenic non-protein coding RNA 865
chr12	97104961	97107364	2404	*	7.31	6.53	7.81	-1.28	0.000111	0.000848	Intron (uc021rcc.1/uc021rcc.1, intron 15 of 26)	12	97301001	97347469	46469	1	121441	uc001teu.4	-193637	ENSG00000139350	NEDD1	NEDD1 gamma-tubulin ring complex targeting factor
chr4	180267092	180270281	3190	*	7.14	6.36	7.64	-1.28	0.000112	0.000855	Distal Intergenic	4	178649911	178911904	261994	1	285501	uc010iru.3	1617181	ENSG00000231171	LINC01098	long intergenic non-protein coding RNA 1098
chr11	40772465	40775048	2584	*	7.56	6.78	8.06	-1.28	0.000113	0.000859	Intron (uc031pzt.1/57689, intron 2 of 6)	11	40135751	40314680	178930	2	57689	uc031pzs.1	-457785	ENSG00000148948	LRRC4C	leucine rich repeat containing 4C
chr1	106478738	106480801	2064	*	6.37	5.59	6.87	-1.28	0.000134	0.000983	Distal Intergenic	1	107599267	107601916	2650	1	55170	uc010ous.2	-1118466	ENSG00000198890	PRMT6	protein arginine methyltransferase 6
chr16	65618746	65621645	2900	*	7.62	6.84	8.12	-1.28	0.000137	0.001	Distal Intergenic	16	65318402	65610203	291802	2	283867	uc002eol.1	-8543	ENSG00000261742	LINC00922	long intergenic non-protein coding RNA 922
chr18	33542983	33544999	2017	*	6.51	5.73	7.01	-1.28	0.000158	0.00112	Distal Intergenic	18	33552588	33559250	6663	1	83608	uc002kzc.3	-7589	ENSG00000141428	C18orf21	chromosome 18 open reading frame 21
chr11	30271381	30274017	2637	*	6.82	6.05	7.32	-1.28	0.00016	0.00114	Distal Intergenic	11	30253420	30256824	3405	1	2488	uc001msn.3	17961	ENSG00000131808	FSHB	follicle stimulating hormone subunit beta
chr5	62938257	62940547	2291	*	7.07	6.29	7.58	-1.28	0.000163	0.00115	Distal Intergenic	5	63255875	63258119	2245	2	3350	uc011cqt.3	317572	ENSG00000178394	HTR1A	5-hydroxytryptamine receptor 1A
chr7	136360004	136362924	2921	*	6.96	6.18	7.46	-1.28	0.000168	0.00118	Distal Intergenic	7	136553399	136701771	148373	1	1129	uc003vtf.1	-190475	ENSG00000181072	CHRM2	cholinergic receptor muscarinic 2
chr6	120899107	120900576	1470	*	6.51	5.74	7.01	-1.28	0.000173	0.00121	Distal Intergenic	6	121434208	121558208	124001	2	221322	uc010kej.1	657632	ENSG00000146350	TBC1D32	TBC1 domain family member 32
chr2	164936637	164938449	1813	*	6.32	5.54	6.82	-1.28	0.000175	0.00122	Distal Intergenic	2	164464118	164592513	128396	2	55137	uc002uck.1	-344124	ENSG00000182263	FIGN	fidgetin, microtubule severing factor
chr11	21758996	21761194	2199	*	6.24	5.46	6.74	-1.28	0.000179	0.00124	Distal Intergenic	11	22214722	22304913	90192	1	203859	uc001mqi.2	-453528	ENSG00000171714	ANO5	anoctamin 5
chr12	10004832	10006822	1991	*	6.49	5.71	7	-1.28	0.000205	0.00138	3' UTR	12	10004968	10022458	17491	2	9976	uc001qwn.3	15636	ENSG00000110852	CLEC2B	C-type lectin domain family 2 member B
chr16	65181122	65182898	1777	*	6.21	5.43	6.71	-1.28	0.000237	0.00155	Distal Intergenic	16	64980683	65155919	175237	2	1009	uc010vin.2	-25203	ENSG00000140937	CDH11	cadherin 11
chr9	6347139	6349315	2177	*	6.8	6.02	7.3	-1.28	0.000249	0.00161	Distal Intergenic	9	6328349	6331900	3552	1	89882	uc003zjx.2	18790	ENSG00000170777	TPD52L3	TPD52 like 3
chr7	36720725	36722627	1903	*	6.52	5.74	7.02	-1.28	0.000249	0.00161	Intron (uc003tfh.4/313, intron 2 of 20)	7	36552549	36764154	211606	2	313	uc003tfh.4	41527	ENSG00000136250	AOAH	acyloxyacyl hydrolase
chr12	90572436	90574369	1934	*	6.78	6	7.29	-1.28	0.000297	0.00185	Distal Intergenic	12	90102732	90105729	2998	1	338758	uc001tbi.4	469704	ENSG00000271614	ATP2B1-AS1	ATP2B1 antisense RNA 1
chr4	181609451	181611029	1579	*	6.24	5.47	6.75	-1.28	0.000312	0.00193	Distal Intergenic	4	181985243	182080302	95060	2	728081	uc003iuz.3	469273	ENSG00000248197	LINC00290	long intergenic non-protein coding RNA 290
chr11	11883740	11885157	1418	*	6.64	5.86	7.15	-1.28	0.000321	0.00197	Intron (uc001mjq.1/55031, intron 1 of 20)	11	11862970	11980872	117903	1	55031	uc001mjs.3	20770	ENSG00000170242	USP47	ubiquitin specific peptidase 47
chrX	65444128	65445968	1841	*	6.73	5.96	7.23	-1.28	0.000329	0.00201	Intron (uc011moz.2/9843, intron 15 of 20)	23	65423206	65476519	53314	1	9843	uc010nks.3	20922	ENSG00000089472	HEPH	hephaestin
chr13	46847467	46849606	2140	*	6.35	5.58	6.86	-1.28	0.000381	0.00226	Distal Intergenic	13	46870580	46871979	1400	2	100861554	uc031qll.1	22373	ENSG00000261097	LINC00563	long intergenic non-protein coding RNA 563
chr12	57338759	57340444	1686	*	6.55	5.77	7.05	-1.28	0.00041	0.00239	Distal Intergenic	12	57316938	57328189	11252	2	121214	uc010sqw.2	-10570	ENSG00000170426	SDR9C7	short chain dehydrogenase/reductase family 9C member 7
chr17	49971358	49972765	1408	*	6.11	5.33	6.62	-1.28	0.000467	0.00266	Intron (uc002itv.4/56934, intron 4 of 9)	17	49707674	50235729	528056	2	56934	uc002itv.4	262964	ENSG00000154975	CA10	carbonic anhydrase 10
chr8	94173807	94175462	1656	*	6.15	5.37	6.66	-1.28	0.000507	0.00283	Intron (uc003yft.1/389676, intron 1 of 2)	8	94146324	94179079	32756	2	389676	uc003yft.1	3617	ENSG00000279847	C8orf87	chromosome 8 open reading frame 87
chr6	147427575	147429011	1437	*	6.09	5.3	6.59	-1.28	0.000512	0.00286	Intron (uc003qlt.2/729178, intron 4 of 10)	6	147182942	147453122	270181	2	729178	uc003qlv.3	24111	ENSG00000233452	STXBP5-AS1	STXBP5 antisense RNA 1
chr2	58202222	58204058	1837	*	6.53	5.75	7.03	-1.28	0.000558	0.00305	Intron (uc002rzo.2/7444, intron 1 of 15)	2	58134786	58387055	252270	1	7444	uc010fcb.2	67436	ENSG00000028116	VRK2	VRK serine/threonine kinase 2
chr8	96644227	96646190	1964	*	6.41	5.63	6.92	-1.28	0.000604	0.00325	Intron (uc022ayl.1/100616530, intron 4 of 5)	8	96959213	96960576	1364	2	100500773	uc022ayw.1	314386	NA	LOC100500773	serine and arginine rich splicing factor 3 pseudogene
chr5	50004860	50007584	2725	*	6.67	5.89	7.17	-1.28	0.000605	0.00326	Intron (uc003jon.4/79668, intron 3 of 26)	5	49962772	50142356	179585	1	79668	uc003jop.3	42088	ENSG00000151883	PARP8	poly(ADP-ribose) polymerase family member 8
chr8	14716158	14719373	3216	*	7.55	6.77	8.05	-1.28	0.000611	0.00328	Intron (uc003wwq.3/137868, intron 1 of 7)	8	14710947	14711019	73	2	494332	uc010lst.1	-5139	ENSG00000199127	MIR383	microRNA 383
chr5	140258051	140261208	3158	*	6.96	6.18	7.46	-1.28	0.000638	0.0034	Promoter (<=1kb)	5	140261854	140264280	2427	1	56136	uc003lid.3	-646	ENSG00000239389	PCDHA13	protocadherin alpha 13
chr7	136410206	136411983	1778	*	6.59	5.82	7.1	-1.28	0.000642	0.00341	Distal Intergenic	7	136553399	136701771	148373	1	1129	uc003vtf.1	-141416	ENSG00000181072	CHRM2	cholinergic receptor muscarinic 2
chr4	168897781	168899693	1913	*	6.66	5.88	7.16	-1.28	0.000651	0.00345	Distal Intergenic	4	169013688	169108893	95206	1	11199	uc003irm.3	-113995	ENSG00000109511	ANXA10	annexin A10
chr10	83911559	83914224	2666	*	7.11	6.33	7.61	-1.28	0.000674	0.00355	Intron (uc001kco.2/10718, intron 1 of 8)	10	84118495	84746935	628441	1	10718	uc021pvk.1	-204271	ENSG00000185737	NRG3	neuregulin 3
chr4	106950910	106952850	1941	*	6.78	6	7.29	-1.28	0.00068	0.00357	Distal Intergenic	4	106816597	106892828	76232	1	255743	uc011cff.2	134313	ENSG00000168743	NPNT	nephronectin
chr13	54492389	54494629	2241	*	6.64	5.87	7.15	-1.28	0.000699	0.00365	Distal Intergenic	13	54389554	54450254	60701	1	100861552	uc031qlu.1	102835	ENSG00000261517	LINC00558	long intergenic non-protein coding RNA 558
chrX	118074361	118076545	2185	*	6.18	5.41	6.68	-1.28	0.000721	0.00374	Distal Intergenic	23	118108713	118151949	43237	1	79836	uc004eqw.3	-32168	ENSG00000175556	LONRF3	LON peptidase N-terminal domain and ring finger 3
chr5	109485153	109486795	1643	*	6.4	5.62	6.9	-1.28	0.000758	0.00389	Distal Intergenic	5	109218883	109221200	2318	1	100289673	uc021ycf.2	266270	NA	LINC01848	long intergenic non-protein coding RNA 1848
chr17	12012429	12013563	1135	*	5.92	5.14	6.42	-1.28	0.0008	0.00405	Intron (uc002gnj.3/6416, intron 5 of 10)	17	11985216	11985313	98	1	100126313	uc021tqg.1	27213	ENSG00000266297	MIR744	microRNA 744
chr5	83801029	83805500	4472	*	8.2	7.43	8.7	-1.28	0.000806	0.00408	Distal Intergenic	5	83238126	83680611	442486	2	10085	uc003kip.1	-120418	ENSG00000164176	EDIL3	EGF like repeats and discoidin domains 3
chr8	63597444	63600538	3095	*	6.22	5.44	6.73	-1.28	0.000823	0.00415	Intron (uc010lyq.1/286183, intron 3 of 5)	8	63890420	63897460	7041	1	643763	uc010lyr.4	-289882	ENSG00000274956	NKAIN3-IT1	NKAIN3 intronic transcript
chr7	110865544	110867433	1890	*	6.3	5.52	6.8	-1.28	0.000862	0.0043	Intron (uc003vfq.2/83943, intron 3 of 5)	7	110731062	110765509	34448	1	54674	uc003vfu.4	134482	ENSG00000173114	LRRN3	leucine rich repeat neuronal 3
chr14	63548332	63550008	1677	*	6.11	5.33	6.62	-1.28	0.000904	0.00447	Intron (uc001xfz.1/27133, intron 1 of 10)	14	63178958	63568584	389627	2	27133	uc001xfz.1	18576	ENSG00000140015	KCNH5	potassium voltage-gated channel subfamily H member 5
chr2	21062328	21064636	2309	*	6.31	5.53	6.81	-1.28	0.000909	0.00449	Distal Intergenic	2	20885307	21022827	137521	2	60526	uc021vem.1	-39501	ENSG00000118961	LDAH	lipid droplet associated hydrolase
chr7	38082833	38085310	2478	*	6.98	6.2	7.48	-1.28	0.000919	0.00453	Distal Intergenic	7	37960921	37991542	30622	1	54749	uc010kxh.3	121912	ENSG00000086289	EPDR1	ependymin related 1
chr3	94306136	94309539	3404	*	6.85	6.07	7.35	-1.28	0.000943	0.00462	Distal Intergenic	3	94657107	94710169	53063	1	255025	uc003drm.3	-347568	ENSG00000239589	LINC00879	long intergenic non-protein coding RNA 879
chr2	155085938	155087763	1826	*	6.38	5.6	6.88	-1.28	0.000955	0.00467	Intron (uc002tyr.4/114805, intron 4 of 12)	2	155102325	155310489	208165	1	114805	uc010fod.3	-14562	ENSG00000144278	GALNT13	polypeptide N-acetylgalactosaminyltransferase 13
chr9	128559496	128560981	1486	*	5.84	5.06	6.34	-1.28	0.000995	0.00482	Intron (uc004bqb.3/5090, intron 2 of 8)	9	128605992	128729655	123664	1	5090	uc011lzx.2	-45011	ENSG00000167081	PBX3	PBX homeobox 3
chr5	176383103	176384691	1589	*	5.94	5.16	6.44	-1.28	0.00107	0.00511	Intron (uc021yil.1/51720, intron 7 of 14)	5	176346171	176396707	50537	2	51720	uc003mff.1	12016	ENSG00000087206	UIMC1	ubiquitin interaction motif containing 1
chr6	11445338	11447933	2596	*	7.13	6.36	7.63	-1.28	0.00107	0.00511	Intron (uc003mzy.3/uc003mzy.3, intron 1 of 2)	6	11183531	11382581	199051	2	4739	uc010joz.2	-62757	ENSG00000111859	NEDD9	neural precursor cell expressed, developmentally down-regulated 9
chr4	33550709	33552727	2019	*	6.16	5.38	6.66	-1.28	0.00108	0.00515	Distal Intergenic	4	35949843	36075457	125615	2	116984	uc003gso.3	2522730	ENSG00000047365	ARAP2	ArfGAP with RhoGAP domain, ankyrin repeat and PH domain 2
chr8	82549126	82550424	1299	*	6.13	5.35	6.63	-1.28	0.00119	0.00553	Distal Intergenic	8	82569151	82598589	29439	2	3612	uc003ych.2	48165	ENSG00000133731	IMPA1	inositol monophosphatase 1
chrX	141307613	141310000	2388	*	6.66	5.89	7.16	-1.28	0.00136	0.00617	Distal Intergenic	23	141290128	141293076	2949	2	51438	uc004fbu.2	-14537	ENSG00000046774	MAGEC2	MAGE family member C2
chr9	105046484	105048086	1603	*	6.42	5.64	6.93	-1.28	0.00148	0.0066	Distal Intergenic	9	104337982	104500862	162881	2	116443	uc004bbq.1	-545622	ENSG00000198785	GRIN3A	glutamate ionotropic receptor NMDA type subunit 3A
chr9	75867161	75868335	1175	*	6.22	5.44	6.72	-1.28	0.00148	0.0066	Distal Intergenic	9	75772570	75785307	12738	1	301	uc004ajg.1	94591	ENSG00000135046	ANXA1	annexin A1
chr9	103387699	103388800	1102	*	5.99	5.21	6.49	-1.28	0.0015	0.00664	Distal Intergenic	9	103340336	103350173	9838	1	347273	uc004bba.3	47363	ENSG00000170681	CAVIN4	caveolae associated protein 4
chr2	233656849	233660231	3383	*	5.99	5.21	6.5	-1.28	0.00156	0.00685	Exon (uc010zmj.1/26058, exon 14 of 21)	2	233675021	233725289	50269	1	26058	uc002vtq.4	-14790	ENSG00000204120	GIGYF2	GRB10 interacting GYF protein 2
chr12	78848561	78850641	2081	*	6.56	5.79	7.06	-1.28	0.0016	0.00699	Distal Intergenic	12	78511807	78606790	94984	1	89795	uc009zsf.3	336754	ENSG00000067798	NAV3	neuron navigator 3
chr5	89865411	89867579	2169	*	7.33	6.55	7.83	-1.28	0.00171	0.00735	Intron (uc003kjt.4/84059, intron 1 of 89)	5	89854617	90460033	605417	1	84059	uc003kju.3	10794	ENSG00000164199	ADGRV1	adhesion G protein-coupled receptor V1
chr14	60602185	60607448	5264	*	6	5.23	6.51	-1.28	0.00174	0.00746	Intron (uc001xeq.2/64430, intron 9 of 9)	14	60585047	60601532	16486	1	64430	uc010apm.3	17138	ENSG00000126773	PCNX4	pecanex 4
chr5	100257983	100259863	1881	*	6.75	5.97	7.26	-1.28	0.00178	0.0076	Distal Intergenic	5	100221015	100238987	17973	2	7903	uc003knl.3	-18996	ENSG00000113532	ST8SIA4	ST8 alpha-N-acetyl-neuraminide alpha-2,8-sialyltransferase 4
chr2	149589768	149591486	1719	*	6.36	5.59	6.87	-1.28	0.00185	0.00783	Distal Intergenic	2	149632792	149883273	250482	1	3800	uc010zbu.2	-41306	ENSG00000168280	KIF5C	kinesin family member 5C
chr14	73222087	73223623	1537	*	6.44	5.66	6.94	-1.28	0.00191	0.00803	Intron (uc001xnc.2/8110, intron 2 of 10)	14	73128568	73190813	62246	2	8110	uc001xnd.1	-31274	ENSG00000205683	DPF3	double PHD fingers 3
chr3	129967145	129968639	1495	*	5.9	5.13	6.4	-1.28	0.00197	0.00823	Exon (uc011blf.2/646300, exon 16 of 22)	3	129931663	129992649	60987	1	646300	uc011blf.2	35482	NA	COL6A4P2	collagen type VI alpha 4 pseudogene 2
chr11	10263246	10264883	1638	*	6.56	5.78	7.06	-1.28	0.00211	0.00867	Intron (uc001mib.2/81846, intron 1 of 39)	11	9859604	10215534	355931	2	81846	uc001mif.3	-47712	ENSG00000133812	SBF2	SET binding factor 2
chr2	49379600	49380785	1186	*	5.66	4.88	6.16	-1.28	0.00223	0.00908	Promoter (<=1kb)	2	49189296	49381666	192371	2	2492	uc002rww.3	881	ENSG00000170820	FSHR	follicle stimulating hormone receptor
chr10	36118565	36119509	945	*	6.02	5.24	6.52	-1.28	0.00225	0.00914	Distal Intergenic	10	35927177	35930362	3186	2	8325	uc001iyz.1	-188203	ENSG00000177283	FZD8	frizzled class receptor 8
chr13	92810836	92813120	2285	*	6.51	5.74	7.02	-1.28	0.0023	0.00929	Intron (uc010tif.2/2262, intron 7 of 7)	13	93353642	93372227	18586	2	100873969	uc031qmt.1	559107	ENSG00000235984	GPC5-AS1	GPC5 antisense RNA 1
chr2	71649689	71657125	7437	*	6.86	6.08	7.36	-1.28	0.00234	0.00942	5' UTR	2	71645352	71662191	16840	1	27332	uc002sid.3	4337	ENSG00000075292	ZNF638	zinc finger protein 638
chr12	30962154	30963811	1658	*	6.25	5.47	6.76	-1.28	0.0024	0.00958	Distal Intergenic	12	30948615	30955645	7031	1	100287314	uc001rjo.2	13539	NA	LINC00941	long intergenic non-protein coding RNA 941
chr11	5034003	5037035	3033	*	7.45	6.67	7.94	-1.27	1.81e-06	3.14e-05	Distal Intergenic	11	5020213	5021160	948	1	119682	uc010qyu.2	13790	ENSG00000176798	OR51L1	olfactory receptor family 51 subfamily L member 1
chr13	96791107	96794284	3178	*	7.69	6.92	8.19	-1.27	2.1e-06	3.52e-05	Intron (uc001vmw.4/266722, intron 1 of 1)	13	96743093	97491816	748724	1	266722	uc001vmw.4	48014	ENSG00000185352	HS6ST3	heparan sulfate 6-O-sulfotransferase 3
chr3	140379770	140383768	3999	*	7.82	7.05	8.32	-1.27	2.37e-06	3.9e-05	Distal Intergenic	3	140396866	140419992	23127	1	287015	uc003eto.2	-13098	ENSG00000155890	TRIM42	tripartite motif containing 42
chr3	2328087	2330822	2736	*	7.36	6.58	7.86	-1.27	3.4e-06	5.2e-05	Intron (uc003bpb.1/152330, intron 2 of 20)	3	2280513	3099645	819133	1	152330	uc021wsg.1	47574	ENSG00000144619	CNTN4	contactin 4
chr7	124702755	124706106	3352	*	7.54	6.77	8.04	-1.27	4.71e-06	6.77e-05	Intron (uc003vlp.3/uc003vlp.3, intron 3 of 7)	7	124462440	124570037	107598	2	25913	uc003vlo.3	-132718	ENSG00000128513	POT1	protection of telomeres 1
chr4	134859449	134862208	2760	*	7.4	6.64	7.9	-1.27	7.73e-06	0.000101	Distal Intergenic	4	135117489	135122903	5415	2	132430	uc010ioe.3	260695	ENSG00000254535	PABPC4L	poly(A) binding protein cytoplasmic 4 like
chr19	48051727	48053750	2024	*	7.01	6.25	7.51	-1.27	8.86e-06	0.000113	Promoter (2-3kb)	19	48023942	48049237	25296	2	84215	uc010eli.4	-2490	ENSG00000118156	ZNF541	zinc finger protein 541
chr8	143195525	143198331	2807	*	7.63	6.86	8.13	-1.27	1.13e-05	0.000137	Distal Intergenic	8	143257700	143257779	80	1	100616268	uc022bbz.1	-59369	ENSG00000265247	MIR4472-1	microRNA 4472-1
chr5	113636686	113640004	3319	*	7.19	6.42	7.69	-1.27	1.59e-05	0.00018	Distal Intergenic	5	113698016	113832197	134182	1	3781	uc003kqo.3	-58012	ENSG00000080709	KCNN2	potassium calcium-activated channel subfamily N member 2
chr4	178448541	178451722	3182	*	7.24	6.47	7.74	-1.27	2.49e-05	0.000258	Intron (uc003iux.1/uc003iux.1, intron 2 of 5)	4	178351929	178363657	11729	2	175	uc003iuw.3	-84884	ENSG00000038002	AGA	aspartylglucosaminidase
chr11	39723421	39727026	3606	*	7.74	6.97	8.24	-1.27	2.76e-05	0.00028	Distal Intergenic	11	40135751	40314680	178930	2	57689	uc001mxb.2	587654	ENSG00000148948	LRRC4C	leucine rich repeat containing 4C
chr14	22625290	22628705	3416	*	7.69	6.92	8.19	-1.27	2.81e-05	0.000284	Intron (uc001wbw.2/uc001wbw.2, intron 2 of 5)	14	23033807	23058143	24337	2	1603	uc001wgl.2	429438	ENSG00000129562	DAD1	defender against cell death 1
chr9	75265099	75268970	3872	*	8.06	7.29	8.56	-1.27	3.68e-05	0.000352	Intron (uc004aiz.1/117531, intron 5 of 23)	9	75242837	75451267	208431	1	117531	uc010mpa.1	22262	ENSG00000165091	TMC1	transmembrane channel like 1
chrX	146164552	146168176	3625	*	7.58	6.8	8.08	-1.27	4.15e-05	0.000388	Distal Intergenic	23	146312238	146312361	124	2	574511	uc022cfu.1	144185	ENSG00000207731	MIR506	microRNA 506
chr5	89408966	89411670	2705	*	7.14	6.37	7.64	-1.27	4.28e-05	0.000398	Distal Intergenic	5	89312438	89312537	100	2	100500825	uc021ybi.1	-96429	ENSG00000264342	MIR3660	microRNA 3660
chr20	6584062	6588356	4295	*	8.67	7.9	9.17	-1.27	4.53e-05	0.000416	Distal Intergenic	20	6748745	6760910	12166	1	650	uc002wmu.1	-160389	ENSG00000125845	BMP2	bone morphogenetic protein 2
chr8	90906777	90909318	2542	*	7.81	7.04	8.31	-1.27	4.94e-05	0.000446	Distal Intergenic	8	90914096	90940095	26000	1	734	uc003yeg.3	-4778	ENSG00000164823	OSGIN2	oxidative stress induced growth inhibitor family member 2
chr2	199784370	199786558	2189	*	6.79	6.02	7.28	-1.27	5.14e-05	0.00046	Distal Intergenic	2	200134223	200320819	186597	2	23314	uc010fsq.2	534261	ENSG00000119042	SATB2	SATB homeobox 2
chr8	65946453	65949013	2561	*	6.87	6.1	7.37	-1.27	5.42e-05	0.000481	Distal Intergenic	8	66073380	66092575	19196	2	552859	uc022ave.1	143562	ENSG00000280725	LINC00251	long intergenic non-protein coding RNA 251
chrX	85272948	85274684	1737	*	6.78	6.01	7.28	-1.27	5.72e-05	0.000502	Intron (uc004eet.3/1121, intron 2 of 14)	23	85224099	85302309	78211	2	1121	uc004eeu.4	27625	ENSG00000188419	CHM	CHM Rab escort protein
chr13	90846254	90848938	2685	*	7.19	6.42	7.69	-1.27	5.92e-05	0.000516	Distal Intergenic	13	90883436	90883531	96	1	693207	uc021rld.1	-34498	ENSG00000283783	MIR622	microRNA 622
chr2	183948335	183950874	2540	*	6.58	5.81	7.08	-1.27	6.22e-05	0.000536	Intron (uc002upd.3/142679, intron 2 of 3)	2	183943287	183964722	21436	1	142679	uc010zfr.2	5048	ENSG00000162999	DUSP19	dual specificity phosphatase 19
chr10	58585984	58588691	2708	*	7.17	6.4	7.67	-1.27	6.47e-05	0.000553	Distal Intergenic	10	58118317	58121034	2718	2	11130	uc009xoy.2	-464950	ENSG00000122952	ZWINT	ZW10 interacting kinetochore protein
chr11	24264695	24267865	3171	*	7.68	6.9	8.18	-1.27	6.69e-05	0.000569	Distal Intergenic	11	24518516	25104186	585671	1	338645	uc001mqs.3	-250651	ENSG00000187398	LUZP2	leucine zipper protein 2
chr18	37090703	37093043	2341	*	7.2	6.43	7.7	-1.27	7.27e-05	0.000606	Intron (uc010xcj.1/647946, intron 3 of 3)	18	37256685	37256743	59	1	100847025	uc031rib.1	-163642	ENSG00000266148	MIR5583-1	microRNA 5583-1
chr7	9219474	9221870	2397	*	6.97	6.2	7.47	-1.27	7.45e-05	0.000619	Intron (uc021zzl.1/uc021zzl.1, intron 1 of 3)	7	9673900	9675447	1548	1	168741	uc003srw.1	-452030	NA	PER4	period circadian regulator 3 pseudogene
chr6	151492388	151494029	1642	*	6.45	5.68	6.95	-1.27	8.47e-05	0.000684	Distal Intergenic	6	151561134	151679694	118561	1	9590	uc011eep.2	-67105	ENSG00000131016	AKAP12	A-kinase anchoring protein 12
chr2	187468945	187471966	3022	*	7.1	6.33	7.6	-1.27	9.03e-05	0.000719	Intron (uc002upq.4/3685, intron 2 of 29)	2	187464932	187545629	80698	1	3685	uc010zfv.3	4013	ENSG00000138448	ITGAV	integrin subunit alpha V
chr11	106242911	106245899	2989	*	7.12	6.35	7.62	-1.27	9.04e-05	0.00072	Distal Intergenic	11	105961277	105969419	8143	1	60496	uc001pjd.1	281634	ENSG00000149313	AASDHPPT	aminoadipate-semialdehyde dehydrogenase-phosphopantetheinyl transferase
chr8	100923065	100925488	2424	*	6.92	6.15	7.42	-1.27	9.92e-05	0.000774	Distal Intergenic	8	100890223	100906242	16020	2	1345	uc003yiy.2	-16823	ENSG00000164919	COX6C	cytochrome c oxidase subunit 6C
chr7	131129301	131131690	2390	*	6.91	6.14	7.4	-1.27	0.000107	0.000824	Exon (uc011kpl.2/4289, exon 13 of 19)	7	131147976	131181398	33423	1	4289	uc003vqu.3	-16286	ENSG00000128585	MKLN1	muskelin 1
chr4	67754101	67756795	2695	*	7.03	6.26	7.53	-1.27	0.000115	0.000874	Distal Intergenic	4	68340410	68360930	20521	2	1060	uc010ihl.3	604135	ENSG00000145241	CENPC	centromere protein C
chr2	49721068	49723940	2873	*	7.75	6.98	8.25	-1.27	0.000123	0.00092	Distal Intergenic	2	49210237	49381666	171430	2	2492	uc010fbo.2	-339402	ENSG00000170820	FSHR	follicle stimulating hormone receptor
chrX	113878352	113880344	1993	*	6.5	5.73	7	-1.27	0.000125	0.000934	Intron (uc004epu.1/3358, intron 2 of 5)	23	113873918	113874002	85	1	100313838	uc022ccw.1	4434	ENSG00000212100	MIR764	microRNA 764
chr11	98313811	98317209	3399	*	8.16	7.39	8.66	-1.27	0.000135	0.000993	Distal Intergenic	11	98891706	100096179	1204474	1	53942	uc009ywv.2	-574497	ENSG00000149972	CNTN5	contactin 5
chr5	116326858	116329368	2511	*	6.62	5.86	7.12	-1.27	0.000139	0.00101	Distal Intergenic	5	115779251	115910551	131301	2	57556	uc010jck.3	-416307	ENSG00000092421	SEMA6A	semaphorin 6A
chr12	7345950	7348260	2311	*	6.96	6.18	7.46	-1.27	0.000141	0.00103	Promoter (2-3kb)	12	7342958	7364079	21122	1	5830	uc001qsv.3	2992	ENSG00000139197	PEX5	peroxisomal biogenesis factor 5
chr3	172814931	172818018	3088	*	7.14	6.36	7.64	-1.27	0.000145	0.00105	Intron (uc003fin.4/83893, intron 2 of 10)	3	172607147	172859058	251912	2	83893	uc003fin.4	41040	ENSG00000144962	SPATA16	spermatogenesis associated 16
chr13	66503202	66505378	2177	*	6.72	5.95	7.22	-1.27	0.000166	0.00117	Distal Intergenic	13	67399301	67489163	89863	1	100874064	uc031qmb.1	-893923	ENSG00000228842	PCDH9-AS2	PCDH9 antisense RNA 2
chr2	159645910	159648431	2522	*	7.18	6.42	7.68	-1.27	0.000172	0.0012	Distal Intergenic	2	159651829	159663852	12024	1	92196	uc031rpr.1	-3398	ENSG00000163331	DAPL1	death associated protein like 1
chr8	126019874	126021879	2006	*	6.55	5.79	7.05	-1.27	0.000177	0.00123	Exon (uc011liq.2/6713, exon 5 of 11)	8	126010720	126034525	23806	1	6713	uc011liq.2	9154	ENSG00000104549	SQLE	squalene epoxidase
chrX	79473148	79475335	2188	*	6.98	6.21	7.48	-1.27	0.000187	0.00128	Distal Intergenic	23	79591003	79700810	109808	1	169966	uc004edl.1	-115668	ENSG00000174016	TENT5D	terminal nucleotidyltransferase 5D
chr4	119095783	119098027	2245	*	6.39	5.62	6.89	-1.27	0.000237	0.00155	Intron (uc011cgf.1/9348, intron 4 of 7)	4	119199917	119200978	1062	1	100093630	uc003iby.3	-101890	ENSG00000269893	SNHG8	small nucleolar RNA host gene 8
chr13	68170779	68173538	2760	*	7.12	6.35	7.62	-1.27	0.000288	0.00181	Distal Intergenic	13	67798639	67804468	5830	2	5101	uc001vin.3	-366311	ENSG00000184226	PCDH9	protocadherin 9
chrX	149187724	149190125	2402	*	6.76	5.99	7.26	-1.27	0.000297	0.00185	Intron (uc004fea.2/100272228, intron 10 of 13)	23	149115589	149121272	5684	1	100272228	uc004fed.1	72135	ENSG00000235703	LINC00894	long intergenic non-protein coding RNA 894
chr21	42240073	42242560	2488	*	6.37	5.6	6.87	-1.27	0.000297	0.00185	Distal Intergenic	21	41384343	42219039	834697	2	1826	uc031rvr.1	-21034	ENSG00000171587	DSCAM	DS cell adhesion molecule
chr8	116746239	116748150	1912	*	6.63	5.86	7.13	-1.27	0.000309	0.00191	Distal Intergenic	8	116420724	116681228	260505	2	7227	uc010mcy.3	-65011	ENSG00000104447	TRPS1	transcriptional repressor GATA binding 1
chr13	70963666	70966713	3048	*	7.08	6.31	7.58	-1.27	0.000309	0.00191	Distal Intergenic	13	70274725	70682625	407901	2	57626	uc010thm.2	-281041	ENSG00000150361	KLHL1	kelch like family member 1
chr2	99457136	99459103	1968	*	6.35	5.58	6.85	-1.27	0.000338	0.00205	Intron (uc002szf.1/343990, intron 2 of 9)	2	99410309	99552684	142376	2	343990	uc002szf.1	93581	ENSG00000196872	KIAA1211L	KIAA1211 like
chr2	146505032	146506853	1822	*	6.56	5.79	7.06	-1.27	0.00035	0.00211	Distal Intergenic	2	147344625	147348558	3934	1	728773	uc002twf.4	-837772	NA	PABPC1P2	poly(A) binding protein cytoplasmic 1 pseudogene 2
chrX	98003780	98005466	1687	*	6.73	5.96	7.23	-1.27	0.000379	0.00225	Distal Intergenic	23	98716600	99194841	478242	2	442459	uc011mrd.1	1189375	NA	XRCC6P5	X-ray repair cross complementing 6 pseudogene 5
chrX	116299102	116301231	2130	*	6.62	5.85	7.13	-1.27	0.000405	0.00237	Distal Intergenic	23	115592853	115594194	1342	2	203413	uc004eqj.2	-704908	ENSG00000204019	CT83	cancer/testis antigen 83
chr13	57169485	57171306	1822	*	6.33	5.56	6.83	-1.27	0.00044	0.00253	Distal Intergenic	13	57715052	57718073	3022	1	729246	uc010thd.1	-543746	ENSG00000227151	PRR20D	proline rich 20D
chr6	102042897	102044447	1551	*	6.13	5.36	6.63	-1.27	0.00049	0.00276	Intron (uc021zdj.1/2898, intron 1 of 6)	6	101846861	102517958	671098	1	2898	uc021zdl.1	196036	ENSG00000164418	GRIK2	glutamate ionotropic receptor kainate type subunit 2
chr12	92394236	92398455	4220	*	7.58	6.81	8.07	-1.27	0.000491	0.00276	Intron (uc031qiz.1/256021, intron 1 of 5)	12	92378752	92535489	156738	2	256021	uc031qiz.1	137034	ENSG00000257242	LINC01619	long intergenic non-protein coding RNA 1619
chr4	173304629	173306066	1438	*	6.33	5.56	6.83	-1.27	0.000505	0.00282	Intron (uc003isv.3/442117, intron 5 of 12)	4	172734575	173961558	1226984	1	442117	uc003isv.3	570054	ENSG00000174473	GALNTL6	polypeptide N-acetylgalactosaminyltransferase like 6
chr10	27831830	27840873	9044	*	6.78	6.02	7.28	-1.27	0.000543	0.00299	Distal Intergenic	10	27793103	27831166	38064	1	22931	uc031pto.1	38727	ENSG00000099246	RAB18	RAB18, member RAS oncogene family
chr11	43285402	43287251	1850	*	6.47	5.7	6.96	-1.27	0.000593	0.0032	Intron (uc001mxe.2/399881, intron 1 of 1)	11	43283054	43290919	7866	2	399881	uc001mxe.2	3668	ENSG00000251557	HNRNPKP3	heterogeneous nuclear ribonucleoprotein K pseudogene 3
chr5	104276038	104277709	1672	*	6.88	6.11	7.38	-1.27	0.000621	0.00332	Distal Intergenic	5	104435175	104435799	625	1	9366	uc003kok.3	-157466	ENSG00000232159	RAB9BP1	RAB9B, member RAS oncogene family pseudogene 1
chr4	81748054	81749876	1823	*	6.45	5.68	6.95	-1.27	0.000762	0.0039	Intron (uc003hmf.3/255119, intron 3 of 5)	4	81952119	81978685	26567	1	651	uc003hmg.4	-202243	ENSG00000152785	BMP3	bone morphogenetic protein 3
chr1	82975918	82978264	2347	*	6.51	5.74	7.01	-1.27	0.000762	0.0039	Distal Intergenic	1	82435998	82447660	11663	1	23266	uc009wce.1	539920	ENSG00000117114	ADGRL2	adhesion G protein-coupled receptor L2
chr8	77166143	77168508	2366	*	7.01	6.24	7.51	-1.27	0.000839	0.00421	Distal Intergenic	8	77593515	77620493	26979	1	79776	uc003yat.1	-425007	ENSG00000091656	ZFHX4	zinc finger homeobox 4
chr4	93338213	93339776	1564	*	6.1	5.33	6.6	-1.27	0.000841	0.00422	Intron (uc010ikx.3/2895, intron 1 of 5)	4	93225550	94693649	1468100	1	2895	uc011cdu.2	112663	ENSG00000152208	GRID2	glutamate ionotropic receptor delta type subunit 2
chr2	199464330	199466087	1758	*	6.64	5.87	7.14	-1.27	0.000849	0.00425	Distal Intergenic	2	198669426	199014608	345183	1	5334	uc010fsp.3	794904	ENSG00000115896	PLCL1	phospholipase C like 1 (inactive)
chr9	24073197	24075365	2169	*	6.86	6.09	7.36	-1.27	0.000873	0.00435	Distal Intergenic	9	23690103	23826063	135961	2	1993	uc003zpw.3	-247134	ENSG00000107105	ELAVL2	ELAV like RNA binding protein 2
chr9	110711580	110713176	1597	*	6	5.23	6.5	-1.27	0.000923	0.00455	Distal Intergenic	9	110247133	110252047	4915	2	9314	uc031tes.1	-459533	ENSG00000136826	KLF4	Kruppel like factor 4
chr8	52979971	52981521	1551	*	6.48	5.71	6.98	-1.27	0.00099	0.0048	Distal Intergenic	8	53023392	53130461	107070	2	9705	uc003xqz.2	148940	ENSG00000147488	ST18	ST18 C2H2C-type zinc finger transcription factor
chr2	228998738	228999954	1217	*	5.85	5.08	6.35	-1.27	0.00099	0.0048	Intron (uc002vpp.2/80309, intron 1 of 10)	2	228844670	229046361	201692	2	80309	uc002vpp.2	46407	ENSG00000153820	SPHKAP	SPHK1 interactor, AKAP domain containing
chr15	73461844	73467202	5359	*	6.96	6.19	7.46	-1.27	0.00101	0.00486	Intron (uc002avm.4/4756, intron 5 of 28)	15	73344825	73597547	252723	1	4756	uc010ukz.2	117019	ENSG00000067141	NEO1	neogenin 1
chr10	60318833	60320659	1827	*	7.01	6.24	7.51	-1.27	0.00108	0.00514	Intron (uc001jki.1/80114, intron 1 of 20)	10	60272904	60588845	315942	1	80114	uc001jki.1	45929	ENSG00000122870	BICC1	BicC family RNA binding protein 1
chr11	21819496	21820711	1216	*	5.89	5.12	6.39	-1.27	0.00115	0.0054	Distal Intergenic	11	22214722	22304913	90192	1	203859	uc001mqi.2	-394011	ENSG00000171714	ANO5	anoctamin 5
chr6	138623159	138625265	2107	*	6.87	6.1	7.36	-1.27	0.00118	0.00552	Intron (uc003qhu.3/57221, intron 22 of 33)	6	138537127	138539627	2501	2	59351	uc003qhv.3	-83532	ENSG00000254440	PBOV1	prostate and breast cancer overexpressed 1
chr2	146179270	146180264	995	*	6.03	5.26	6.53	-1.27	0.00119	0.00556	Distal Intergenic	2	145425534	145834291	408758	1	401014	uc031rpo.1	753736	ENSG00000226674	TEX41	testis expressed 41
chr2	14025770	14027264	1495	*	6.35	5.58	6.85	-1.27	0.00127	0.00585	Distal Intergenic	2	14772810	14780168	7359	1	151354	uc002rbz.2	-745546	ENSG00000162981	LRATD1	LRAT domain containing 1
chr4	84953850	84956006	2157	*	6.49	5.72	6.99	-1.27	0.00128	0.00589	Intron (uc010ikd.2/uc010ikd.2, intron 2 of 5)	4	85414436	85419387	4952	2	4825	uc003hpa.1	463381	ENSG00000163623	NKX6-1	NK6 homeobox 1
chr10	132211515	132213203	1689	*	6.51	5.75	7.01	-1.27	0.00139	0.00626	Distal Intergenic	10	131958252	131977684	19433	1	10539	uc021qay.1	253263	ENSG00000108010	GLRX3	glutaredoxin 3
chr4_gl000194_random	181729	183563	1835	*	6.82	6.05	7.32	-1.27	0.00149	0.00663	Distal Intergenic	30	67189	115071	47883	2	727764	uc003jae.3	-66658	ENSG00000277400	MAFIP	MAFF interacting protein (pseudogene)
chr8	140737457	140739034	1578	*	6.86	6.08	7.36	-1.27	0.00196	0.00818	Distal Intergenic	8	140630249	140715299	85051	2	51305	uc003yvg.1	-22158	ENSG00000169427	KCNK9	potassium two pore domain channel subfamily K member 9
chr4	68731696	68733208	1513	*	6.11	5.34	6.61	-1.27	0.002	0.00833	Intron (uc003hdl.4/550112, intron 6 of 7)	4	68686594	68749716	63123	2	9407	uc003hdq.3	16508	ENSG00000153802	TMPRSS11D	transmembrane serine protease 11D
chr5	132029106	132030434	1329	*	5.97	5.2	6.47	-1.27	0.00203	0.00842	3' UTR	5	132028323	132039321	10999	2	11127	uc003kxm.3	8887	ENSG00000131437	KIF3A	kinesin family member 3A
chrX	100776675	100778062	1388	*	6.17	5.39	6.67	-1.27	0.00205	0.00849	Distal Intergenic	23	100805514	100809675	4162	1	51309	uc004ehv.3	-27452	ENSG00000126947	ARMCX1	armadillo repeat containing X-linked 1
chr10	6046716	6047747	1032	*	5.82	5.05	6.32	-1.27	0.00222	0.00903	Distal Intergenic	10	6061391	6067988	6598	2	3559	uc001ija.1	20241	ENSG00000134460	IL2RA	interleukin 2 receptor subunit alpha
chr10	5448690	5450441	1752	*	6.34	5.57	6.84	-1.27	0.00226	0.00916	Promoter (1-2kb)	10	5435061	5446793	11733	2	79861	uc001ihz.3	-1897	ENSG00000178462	TUBAL3	tubulin alpha like 3
chrX	35276016	35277532	1517	*	6.31	5.54	6.81	-1.27	0.00234	0.0094	Distal Intergenic	23	34960913	34963034	2122	1	170062	uc004ddi.2	315103	ENSG00000189132	FAM47B	family with sequence similarity 47 member B
chr5	146637809	146641377	3569	*	8.15	7.39	8.65	-1.26	1.5e-06	2.71e-05	Intron (uc003lol.4/202374, intron 2 of 6)	5	146614579	146764241	149663	1	202374	uc011dbw.1	23230	ENSG00000169302	STK32A	serine/threonine kinase 32A
chr7	50076631	50078948	2318	*	7.36	6.6	7.85	-1.26	6.83e-06	9.12e-05	Intron (uc003tou.3/11055, intron 4 of 7)	7	49977024	50132860	155837	2	11055	uc003tou.3	53912	ENSG00000042813	ZPBP	zona pellucida binding protein
chr11	27990618	27993318	2701	*	7.06	6.3	7.56	-1.26	7.67e-06	0.0001	Distal Intergenic	11	28078362	28078457	96	1	693195	uc021qfg.1	-85044	ENSG00000207874	MIR610	microRNA 610
chr11	114530737	114535995	5259	*	8.7	7.94	9.2	-1.26	1.28e-05	0.000152	Distal Intergenic	11	114549200	114577652	28453	1	120406	uc009yyy.2	-13205	ENSG00000204361	NXPE2	neurexophilin and PC-esterase domain family member 2
chr12	119239715	119242010	2296	*	7.56	6.8	8.05	-1.26	1.32e-05	0.000155	Distal Intergenic	12	119419300	119600856	181557	1	84530	uc001txa.2	-177290	ENSG00000139767	SRRM4	serine/arginine repetitive matrix 4
chr5	104170117	104173530	3414	*	7.5	6.74	8	-1.26	1.34e-05	0.000157	Distal Intergenic	5	104435175	104435799	625	1	9366	uc003kok.3	-261645	ENSG00000232159	RAB9BP1	RAB9B, member RAS oncogene family pseudogene 1
chr3	104382956	104386181	3226	*	7.42	6.66	7.92	-1.26	1.42e-05	0.000165	Distal Intergenic	3	103903476	103946105	42630	2	693127	uc021xbz.1	-436851	ENSG00000208032	MIR548A3	microRNA 548a-3
chr3	24306262	24309066	2805	*	7.53	6.77	8.03	-1.26	1.64e-05	0.000184	Intron (uc003ccx.4/7068, intron 3 of 10)	3	24193881	24206950	13070	2	7068	uc003cda.1	-99312	ENSG00000151090	THRB	thyroid hormone receptor beta
chr12	9168613	9172139	3527	*	7.11	6.34	7.61	-1.26	1.81e-05	0.0002	Distal Intergenic	12	9142221	9163340	21120	1	10219	uc001qvh.3	26392	ENSG00000139187	KLRG1	killer cell lectin like receptor G1
chrX	63533508	63536352	2845	*	7.22	6.46	7.72	-1.26	1.84e-05	0.000202	Intron (uc011mou.2/55613, intron 9 of 10)	23	63444072	63615333	171262	2	55613	uc011mou.2	78981	ENSG00000102043	MTMR8	myotubularin related protein 8
chrX	113082892	113085089	2198	*	6.82	6.05	7.32	-1.26	1.98e-05	0.000215	Distal Intergenic	23	113818551	114144624	326074	1	3358	uc004epu.1	-733462	ENSG00000147246	HTR2C	5-hydroxytryptamine receptor 2C
chr5	160428335	160430877	2543	*	7.5	6.74	8	-1.26	2.13e-05	0.000228	Distal Intergenic	5	160358786	160365633	6848	2	285629	uc003lyq.2	-62702	ENSG00000253417	LINC02159	long intergenic non-protein coding RNA 2159
chr15	49369839	49372725	2887	*	7.53	6.76	8.03	-1.26	2.43e-05	0.000253	Distal Intergenic	15	49309045	49338760	29716	2	9728	uc010beq.2	-31079	ENSG00000138593	SECISBP2L	SECIS binding protein 2 like
chr13	42437499	42441195	3697	*	7.56	6.79	8.05	-1.26	2.71e-05	0.000276	Exon (uc001uyj.3/23078, exon 11 of 45)	13	42140961	42535221	394261	2	23078	uc001uyj.3	94026	ENSG00000102763	VWA8	von Willebrand factor A domain containing 8
chr11	88858169	88860212	2044	*	6.95	6.19	7.45	-1.26	2.79e-05	0.000282	Distal Intergenic	11	88911040	89028927	117888	1	7299	uc001pcs.3	-50828	ENSG00000077498	TYR	tyrosinase
chrX	68188494	68190394	1901	*	6.89	6.13	7.39	-1.26	3.24e-05	0.000318	Distal Intergenic	23	68048840	68066029	17190	1	1947	uc004dxe.2	139654	ENSG00000090776	EFNB1	ephrin B1
chr1	102672516	102675765	3250	*	7.75	6.99	8.25	-1.26	3.84e-05	0.000365	Distal Intergenic	1	102268127	102462790	194664	2	118427	uc001duj.2	-209726	ENSG00000118733	OLFM3	olfactomedin 3
chr3	66380291	66382296	2006	*	6.66	5.9	7.16	-1.26	4.3e-05	0.000399	Intron (uc011bfq.2/115286, intron 6 of 10)	3	66429221	66454834	25614	2	26018	uc011bfu.2	72538	ENSG00000144749	LRIG1	leucine rich repeats and immunoglobulin like domains 1
chr3	192098215	192101104	2890	*	6.86	6.1	7.36	-1.26	5.13e-05	0.00046	Intron (uc003fsx.3/2257, intron 1 of 4)	3	191857182	192126838	269657	2	2257	uc003fsx.3	25734	ENSG00000114279	FGF12	fibroblast growth factor 12
chr2	79378090	79380627	2538	*	7.04	6.28	7.54	-1.26	5.15e-05	0.000462	Distal Intergenic	2	79384132	79386879	2748	2	5068	uc002sod.2	6252	ENSG00000172016	REG3A	regenerating family member 3 alpha
chr13	90450759	90455745	4987	*	8.71	7.95	9.21	-1.26	6.51e-05	0.000556	Distal Intergenic	13	90201048	90216667	15620	2	100874139	uc031qmq.1	-234092	NA	LINC00353	long intergenic non-protein coding RNA 353
chr5	122661895	122664138	2244	*	7.33	6.57	7.83	-1.26	6.96e-05	0.000586	Distal Intergenic	5	122680579	122759286	78708	2	153241	uc003ktk.3	95148	ENSG00000168944	CEP120	centrosomal protein 120
chr7	77734271	77736624	2354	*	6.97	6.21	7.47	-1.26	7.68e-05	0.000634	Intron (uc003ugx.3/9863, intron 20 of 21)	7	77538110	77569776	31667	1	57157	uc010ldw.2	196161	ENSG00000006576	PHTF2	putative homeodomain transcription factor 2
chr18	36404230	36406466	2237	*	6.88	6.11	7.38	-1.26	7.77e-05	0.00064	Distal Intergenic	18	36786888	36920602	133715	2	647946	uc002lak.1	514136	ENSG00000267374	MIR924HG	MIR924 host gene
chr17	60073424	60079143	5720	*	6.69	5.93	7.19	-1.26	8.29e-05	0.000672	Intron (uc002izo.3/9969, intron 9 of 29)	17	60087788	60107374	19587	2	9969	uc002izp.3	28231	ENSG00000108510	MED13	mediator complex subunit 13
chr3	166464900	166467589	2690	*	7.3	6.54	7.8	-1.26	8.48e-05	0.000684	Distal Intergenic	3	166958077	167098085	140009	2	79740	uc003fep.3	630496	ENSG00000169064	ZBBX	zinc finger B-box domain containing
chr18	30930436	30934098	3663	*	8.37	7.6	8.86	-1.26	0.000101	0.000786	Intron (uc002kxn.2/374864, intron 6 of 21)	18	30517366	30847016	329651	2	374864	uc010dme.1	-83420	ENSG00000166960	CCDC178	coiled-coil domain containing 178
chr1	82477861	82479875	2015	*	6.4	5.64	6.9	-1.26	0.000107	0.000822	Distal Intergenic	1	82435998	82447660	11663	1	23266	uc009wce.1	41863	ENSG00000117114	ADGRL2	adhesion G protein-coupled receptor L2
chr8	29764921	29766837	1917	*	6.47	5.71	6.97	-1.26	0.000116	0.000878	Distal Intergenic	8	29779029	29811123	32095	1	286135	uc003xhq.4	-12192	ENSG00000253279	LINC02209	long intergenic non-protein coding RNA 2209
chr1	174108659	174111548	2890	*	7.6	6.83	8.09	-1.26	0.000128	0.00095	Distal Intergenic	1	174128552	174363283	234732	1	9910	uc009wwq.2	-17004	ENSG00000152061	RABGAP1L	RAB GTPase activating protein 1 like
chr18	2121014	2126261	5248	*	8.48	7.71	8.97	-1.26	0.00013	0.00096	Distal Intergenic	18	2537524	2555037	17514	2	64863	uc010dkj.3	428776	ENSG00000101574	METTL4	methyltransferase like 4
chr2	149027990	149030635	2646	*	7.28	6.52	7.78	-1.26	0.000134	0.000987	Intron (uc002twm.4/55777, intron 4 of 14)	2	149215772	149271044	55273	1	55777	uc010zbs.2	-185137	ENSG00000204406	MBD5	methyl-CpG binding domain protein 5
chr8	75832572	75834664	2093	*	6.8	6.04	7.3	-1.26	0.000142	0.00103	Distal Intergenic	8	75896708	75946793	50086	1	83690	uc003yan.3	-62044	ENSG00000121005	CRISPLD1	cysteine rich secretory protein LCCL domain containing 1
chr18	65402081	65403983	1903	*	6.55	5.79	7.05	-1.26	0.000142	0.00103	Intron (uc021ulh.1/643542, intron 1 of 4)	18	65173819	65183967	10149	2	92126	uc002lke.1	-218114	ENSG00000171451	DSEL	dermatan sulfate epimerase like
chr10	63303172	63305349	2178	*	6.69	5.93	7.19	-1.26	0.000152	0.00109	Distal Intergenic	10	63172651	63213208	40558	2	219623	uc001jlq.3	-89964	ENSG00000196932	TMEM26	transmembrane protein 26
chr16	59328296	59330544	2249	*	7.18	6.41	7.67	-1.26	0.000163	0.00115	Distal Intergenic	16	59788045	59789095	1051	2	644649	uc021tji.2	458551	NA	APOOP5	apolipoprotein O pseudogene 5
chr8	89918679	89921334	2656	*	7.29	6.53	7.78	-1.26	0.000164	0.00116	Distal Intergenic	8	89049460	89339717	290258	2	4325	uc003yeb.4	-578962	ENSG00000156103	MMP16	matrix metallopeptidase 16
chr9	22898567	22901157	2591	*	6.7	5.94	7.2	-1.26	0.000175	0.00122	Distal Intergenic	9	22646199	22824212	178014	1	441389	uc003zpq.1	252368	ENSG00000234840	LINC01239	long intergenic non-protein coding RNA 1239
chr3	190405452	190408222	2771	*	7.67	6.91	8.17	-1.26	0.00018	0.00124	Distal Intergenic	3	190570526	190580465	9940	2	647309	uc011bsl.1	172243	ENSG00000205835	GMNC	geminin coiled-coil domain containing
chrX	34461804	34465101	3298	*	7.83	7.07	8.33	-1.26	0.000196	0.00133	Distal Intergenic	23	34645181	34674471	29291	2	83604	uc010ngs.3	209370	ENSG00000147027	TMEM47	transmembrane protein 47
chr6	45733160	45735534	2375	*	6.91	6.15	7.41	-1.26	0.000197	0.00134	Distal Intergenic	6	45866190	45905334	39145	2	53405	uc031sos.1	169800	ENSG00000112782	CLIC5	chloride intracellular channel 5
chr13	93581299	93582786	1488	*	6.27	5.51	6.77	-1.26	0.000205	0.00138	Distal Intergenic	13	93353642	93373867	20226	2	100873969	uc031qmv.1	-207432	ENSG00000235984	GPC5-AS1	GPC5 antisense RNA 1
chr2	103361652	103363399	1748	*	6.24	5.48	6.74	-1.26	0.000216	0.00144	Intron (uc002tcc.4/130827, intron 1 of 5)	2	103353394	103434138	80745	1	130827	uc002tcd.4	8258	ENSG00000170417	TMEM182	transmembrane protein 182
chr1	234193617	234195356	1740	*	6.79	6.02	7.28	-1.26	0.00022	0.00146	Intron (uc001hvy.1/148641, intron 2 of 7)	1	234040679	234460262	419584	1	148641	uc001hvy.1	152938	ENSG00000183780	SLC35F3	solute carrier family 35 member F3
chr1	95953723	95956124	2402	*	6.52	5.75	7.01	-1.26	0.000232	0.00152	Distal Intergenic	1	95940293	95944912	4620	1	440594	uc021oqf.1	13430	ENSG00000233907	LINC01761	long intergenic non-protein coding RNA 1761
chr19	30238765	30241656	2892	*	7.24	6.48	7.74	-1.26	0.000233	0.00153	Distal Intergenic	19	30189793	30206696	16904	2	83636	uc031rkd.1	-32069	ENSG00000131943	C19orf12	chromosome 19 open reading frame 12
chr1	72757589	72760446	2858	*	6.84	6.07	7.34	-1.26	0.000238	0.00155	Distal Intergenic	1	71868625	72748405	879781	2	257194	uc010oqs.2	-9184	ENSG00000172260	NEGR1	neuronal growth regulator 1
chr3	22658773	22660516	1744	*	6.26	5.5	6.75	-1.26	0.000266	0.0017	Distal Intergenic	3	21478462	22414123	935662	2	79750	uc010hfb.1	-244650	ENSG00000151789	ZNF385D	zinc finger protein 385D
chr9	106495291	106498756	3466	*	7.62	6.86	8.12	-1.26	0.000281	0.00177	Distal Intergenic	9	106856541	106885539	28999	1	10592	uc004bbu.1	-357785	ENSG00000136824	SMC2	structural maintenance of chromosomes 2
chr3	96413459	96417515	4057	*	7.54	6.78	8.04	-1.26	0.000358	0.00215	Distal Intergenic	3	96533425	96728971	195547	1	285220	uc031sar.1	-115910	ENSG00000080224	EPHA6	EPH receptor A6
chr17	5629121	5630528	1408	*	6.2	5.44	6.69	-1.26	0.000374	0.00222	Distal Intergenic	17	5675554	5834016	158463	1	339166	uc002gcm.3	-45026	ENSG00000284837	LOC339166	uncharacterized LOC339166
chr4	117938488	117940511	2024	*	6.64	5.88	7.14	-1.26	0.000383	0.00227	Distal Intergenic	4	118004710	118006736	2027	2	133022	uc003ibv.4	66225	ENSG00000174599	TRAM1L1	translocation associated membrane protein 1 like 1
chrX	4902508	4904735	2228	*	7.07	6.31	7.57	-1.26	0.000395	0.00232	Distal Intergenic	23	3744677	3761935	17259	2	389906	uc004crk.3	-1140573	ENSG00000285756	LOC389906	zinc finger protein 839 pseudogene
chr3	164306621	164308813	2193	*	6.68	5.92	7.18	-1.26	0.000458	0.00261	Distal Intergenic	3	164696686	164796283	99598	2	6476	uc003fei.3	487470	ENSG00000090402	SI	sucrase-isomaltase
chrX	50253114	50255773	2660	*	6.81	6.04	7.3	-1.26	0.000464	0.00264	Distal Intergenic	23	50111879	50213721	101843	2	139189	uc010njr.2	-39393	ENSG00000274588	DGKK	diacylglycerol kinase kappa
chr7	124770471	124772977	2507	*	6.93	6.17	7.43	-1.26	0.000494	0.00278	Intron (uc003vlp.3/uc003vlp.3, intron 6 of 7)	7	124462440	124570037	107598	2	25913	uc003vlo.3	-200434	ENSG00000128513	POT1	protection of telomeres 1
chr2	165343092	165345971	2880	*	6.81	6.05	7.31	-1.26	0.000501	0.00281	Distal Intergenic	2	165349323	165425017	75695	2	2888	uc010zcv.2	79046	ENSG00000115290	GRB14	growth factor receptor bound protein 14
chr15	70655639	70657764	2126	*	7.41	6.64	7.9	-1.26	0.000536	0.00296	Distal Intergenic	15	70340543	70390256	49714	2	7090	uc010bil.1	-265383	ENSG00000140332	TLE3	TLE family member 3, transcriptional corepressor
chrX	138937197	138938555	1359	*	6.52	5.76	7.02	-1.26	0.000569	0.0031	Distal Intergenic	23	138808505	138914447	105943	2	286410	uc004fba.3	-22750	ENSG00000101974	ATP11C	ATPase phospholipid transporting 11C
chr2	561012	562493	1482	*	6.2	5.44	6.69	-1.26	0.000602	0.00324	Distal Intergenic	2	667973	676158	8186	2	129787	uc002qwk.3	113665	ENSG00000151353	TMEM18	transmembrane protein 18
chr1	195924930	195927248	2319	*	6.56	5.8	7.06	-1.26	0.000652	0.00345	Distal Intergenic	1	196227219	196311379	84161	2	343450	uc001gth.1	384131	ENSG00000162687	KCNT2	potassium sodium-activated channel subfamily T member 2
chr3	186869209	186870962	1754	*	6.6	5.84	7.1	-1.26	0.000659	0.00349	Distal Intergenic	3	186838741	186857263	18523	2	116832	uc003fre.1	-11946	ENSG00000163923	RPL39L	ribosomal protein L39 like
chr5	97701950	97703937	1988	*	6.56	5.8	7.06	-1.26	0.000664	0.00351	Distal Intergenic	5	98104999	98116889	11891	1	285704	uc003knb.2	-401062	ENSG00000174136	RGMB	repulsive guidance molecule BMP co-receptor b
chr1	65494251	65496040	1790	*	6.28	5.52	6.78	-1.26	0.000692	0.00362	Distal Intergenic	1	65523438	65523525	88	2	100500854	uc021ook.1	27485	ENSG00000265996	MIR3671	microRNA 3671
chr2	7078759	7083664	4906	*	6.82	6.06	7.32	-1.26	0.000746	0.00384	5' UTR	2	7073188	7095132	21945	1	9781	uc002qyu.3	5571	ENSG00000151692	RNF144A	ring finger protein 144A
chr5	21208095	21209800	1706	*	6.36	5.59	6.86	-1.26	0.000768	0.00393	Distal Intergenic	5	21341942	21544886	202945	1	728411	uc011cnn.1	-132142	ENSG00000183666	GUSBP1	GUSB pseudogene 1
chr2	139572875	139574997	2123	*	6.43	5.67	6.93	-1.26	0.00089	0.00441	Distal Intergenic	2	139426727	139537811	111085	2	11249	uc002tvi.3	-35064	ENSG00000144227	NXPH2	neurexophilin 2
chr3	126637747	126640231	2485	*	7.13	6.37	7.62	-1.26	0.000903	0.00447	Intron (uc010hsj.2/84303, intron 6 of 6)	3	126707437	126756235	48799	1	5361	uc003ejg.3	-67206	ENSG00000114554	PLXNA1	plexin A1
chr8	132134174	132136037	1864	*	6.7	5.93	7.2	-1.26	0.000905	0.00447	Distal Intergenic	8	131792547	132052835	260289	2	114	uc010mds.3	-81339	ENSG00000155897	ADCY8	adenylate cyclase 8
chr19	48498651	48501179	2529	*	6.56	5.79	7.05	-1.26	0.000984	0.00478	Promoter (<=1kb)	19	48497908	48528410	30503	1	64100	uc002pht.3	743	ENSG00000169393	ELSPBP1	epididymal sperm binding protein 1
chr1	119855174	119857725	2552	*	7.23	6.47	7.73	-1.26	0.000986	0.00478	Distal Intergenic	1	119911402	119936751	25350	1	51179	uc001ehq.1	-53677	ENSG00000116882	HAO2	hydroxyacid oxidase 2
chr13	31887039	31888870	1832	*	6.08	5.32	6.58	-1.26	0.00106	0.00507	Intron (uc010aaz.3/145173, intron 12 of 14)	13	31834535	31906411	71877	1	145173	uc001utn.4	52504	ENSG00000187676	B3GLCT	beta 3-glucosyltransferase
chr10	84870536	84872606	2071	*	6.68	5.92	7.18	-1.26	0.0011	0.00521	Distal Intergenic	10	84559498	84746935	187438	1	10718	uc021pvl.1	311038	ENSG00000185737	NRG3	neuregulin 3
chr13	81816502	81818163	1662	*	5.9	5.13	6.39	-1.26	0.00114	0.00536	Distal Intergenic	13	80910112	80915086	4975	2	10253	uc001vlj.3	-901416	ENSG00000136158	SPRY2	sprouty RTK signaling antagonist 2
chr3	82591354	82592865	1512	*	6.14	5.38	6.63	-1.26	0.00118	0.00552	Distal Intergenic	3	81538850	81810950	272101	2	2632	uc021xav.1	-780404	ENSG00000114480	GBE1	1,4-alpha-glucan branching enzyme 1
chr1	160639434	160640888	1455	*	6.34	5.58	6.84	-1.26	0.0012	0.0056	Distal Intergenic	1	160605541	160617081	11541	2	6504	uc001fwm.3	-22353	ENSG00000117090	SLAMF1	signaling lymphocytic activation molecule family member 1
chr7	146364114	146365251	1138	*	6.03	5.27	6.53	-1.26	0.00123	0.00569	Intron (uc003weu.2/26047, intron 1 of 23)	7	146643908	146643927	20	1	100847078	uc031szo.1	-278657	ENSG00000265470	MIR548AQ	microRNA 548aq
chr5	150192878	150195226	2349	*	7.03	6.27	7.53	-1.26	0.00127	0.00586	Distal Intergenic	5	150226085	150228231	2147	1	345611	uc010jhk.3	-30859	ENSG00000237693	IRGM	immunity related GTPase M
chr3	114732094	114733379	1286	*	5.89	5.13	6.38	-1.26	0.00128	0.00589	Intron (uc003ebm.3/26137, intron 1 of 11)	3	114056947	114790261	733315	2	26137	uc003ebm.3	56882	ENSG00000181722	ZBTB20	zinc finger and BTB domain containing 20
chr6	66057001	66058820	1820	*	6.43	5.67	6.93	-1.26	0.00129	0.00591	Intron (uc011dxu.1/346007, intron 9 of 42)	6	66011311	66015504	4194	1	441155	uc011dxv.3	45690	NA	LOC441155	zinc finger CCCH-type domain-containing-like
chr4	122774040	122776813	2774	*	6.5	5.74	7	-1.26	0.00129	0.00591	Exon (uc003ied.3/55212, exon 6 of 19)	4	122782116	122784434	2319	2	55212	uc010inq.1	7621	ENSG00000138686	BBS7	Bardet-Biedl syndrome 7
chr2	168703115	168704618	1504	*	6.12	5.36	6.62	-1.26	0.0013	0.00595	Intron (uc002udz.1/8708, intron 1 of 1)	2	168675182	168727366	52185	1	8708	uc002udz.1	27933	ENSG00000172318	B3GALT1	beta-1,3-galactosyltransferase 1
chr4	145363176	145365350	2175	*	6.27	5.51	6.77	-1.26	0.00131	0.006	Distal Intergenic	4	145567148	145581180	14033	1	64399	uc003ijr.2	-201798	ENSG00000164161	HHIP	hedgehog interacting protein
chr9	17146897	17148671	1775	*	6.37	5.61	6.86	-1.26	0.00132	0.00602	Intron (uc003zmw.2/54875, intron 2 of 2)	9	17135038	17503917	368880	1	54875	uc003zmy.3	11859	ENSG00000044459	CNTLN	centlein
chr8	78349549	78350813	1265	*	6.08	5.32	6.58	-1.26	0.00133	0.00607	Distal Intergenic	8	77892494	77913280	20787	2	5828	uc022awf.1	-436269	ENSG00000164751	PEX2	peroxisomal biogenesis factor 2
chr12	23553976	23555955	1980	*	6.37	5.61	6.87	-1.26	0.00142	0.00637	Distal Intergenic	12	23685231	23737546	52316	2	6660	uc001rfv.4	181591	ENSG00000134532	SOX5	SRY-box transcription factor 5
chr21	23091508	23095047	3540	*	7.21	6.45	7.7	-1.26	0.00144	0.00644	Downstream (<1kb)	21	23095613	23109639	14027	2	378828	uc021wht.1	14592	ENSG00000238265	LINC00317	long intergenic non-protein coding RNA 317
chr18	3185564	3187072	1509	*	6.34	5.58	6.84	-1.26	0.0015	0.00666	Intron (uc002klp.3/8736, intron 5 of 37)	18	3066805	3220106	153302	2	8736	uc002klp.3	33034	ENSG00000101605	MYOM1	myomesin 1
chr13	64275826	64277706	1881	*	6.2	5.44	6.7	-1.26	0.00158	0.00694	Distal Intergenic	13	64311568	64316701	5134	1	283491	uc001vif.1	-33862	NA	OR7E156P	olfactory receptor family 7 subfamily E member 156 pseudogene
chr15	32421872	32423857	1986	*	6.39	5.62	6.88	-1.26	0.00162	0.00706	Intron (uc010bae.3/1139, intron 3 of 5)	15	32404441	32462384	57944	1	1139	uc010bak.3	17431	ENSG00000175344	CHRNA7	cholinergic receptor nicotinic alpha 7 subunit
chr2	162789403	162791688	2286	*	7.47	6.7	7.97	-1.26	0.00162	0.00708	Intron (uc002ubx.4/57282, intron 15 of 26)	2	162894812	162929996	35185	2	1803	uc002uca.1	138308	ENSG00000197635	DPP4	dipeptidyl peptidase 4
chr12	27214219	27217086	2868	*	7.18	6.42	7.68	-1.26	0.00164	0.00712	Distal Intergenic	12	27233990	27235455	1466	2	728858	uc001rhq.3	18369	ENSG00000214700	C12orf71	chromosome 12 open reading frame 71
chr4	169287807	169290534	2728	*	6.85	6.09	7.35	-1.26	0.00165	0.00717	Intron (uc021xuh.1/91351, intron 35 of 36)	4	169137442	169239958	102517	2	55601	uc003irp.3	-47849	ENSG00000137628	DDX60	DExD/H-box helicase 60
chrX	144091499	144093250	1752	*	6.32	5.56	6.81	-1.26	0.00166	0.00719	Distal Intergenic	23	144329107	144337728	8622	1	494118	uc004fcb.2	-235857	ENSG00000203923	SPANXN1	SPANX family member N1
chr11	88039124	88040361	1238	*	5.98	5.22	6.48	-1.26	0.00168	0.00726	Intron (uc001pck.4/1075, intron 4 of 6)	11	88026760	88070941	44182	2	1075	uc001pck.4	30580	ENSG00000109861	CTSC	cathepsin C
chr9	97016429	97018081	1653	*	6.43	5.67	6.93	-1.26	0.00173	0.00745	Distal Intergenic	9	97021578	97065291	43714	1	169841	uc004aum.1	-3497	ENSG00000175787	ZNF169	zinc finger protein 169
chr13	89643280	89644425	1146	*	6.28	5.52	6.78	-1.26	0.00174	0.00747	Distal Intergenic	13	89193084	89197764	4681	1	100874168	uc031qmp.1	450196	NA	LINC00433	long intergenic non-protein coding RNA 433
chr5	132747704	132749548	1845	*	6.91	6.14	7.41	-1.26	0.00174	0.00749	Intron (uc003kyn.1/23105, intron 3 of 15)	5	132763288	132763398	111	2	100302134	uc021ydn.1	13850	ENSG00000221287	MIR1289-2	microRNA 1289-2
chr2	136034084	136036490	2407	*	6.57	5.81	7.07	-1.26	0.00175	0.00752	Intron (uc002tuk.3/84083, intron 8 of 21)	2	135847224	135933964	86741	1	22930	uc010fnh.1	186860	ENSG00000115839	RAB3GAP1	RAB3 GTPase activating protein catalytic subunit 1
chr15	57527410	57530112	2703	*	6.67	5.91	7.16	-1.26	0.00176	0.00753	Intron (uc010ugm.1/6938, intron 12 of 18)	15	57540214	57580714	40501	1	6938	uc010ugp.2	-10102	ENSG00000140262	TCF12	transcription factor 12
chr3	136627323	136628962	1640	*	6.39	5.63	6.89	-1.26	0.00176	0.00755	Intron (uc003erh.3/4690, intron 1 of 3)	3	136649317	136667968	18652	1	4690	uc011bme.2	-20355	ENSG00000158092	NCK1	NCK adaptor protein 1
chr8	65923133	65925096	1964	*	6.76	6	7.26	-1.26	0.00176	0.00755	Distal Intergenic	8	66073380	66092575	19196	2	552859	uc022ave.1	167479	ENSG00000280725	LINC00251	long intergenic non-protein coding RNA 251
chr1	73501819	73503486	1668	*	5.98	5.22	6.48	-1.26	0.00177	0.00759	Distal Intergenic	1	71868625	72748405	879781	2	257194	uc010oqs.2	-753414	ENSG00000172260	NEGR1	neuronal growth regulator 1
chr12	17620316	17622223	1908	*	6.7	5.93	7.19	-1.26	0.0018	0.00767	Distal Intergenic	12	17826233	17826328	96	1	100616279	uc021qvv.1	-204010	ENSG00000283665	MIR3974	microRNA 3974
chr3	67388254	67391050	2797	*	7.4	6.63	7.89	-1.26	0.00192	0.00807	Distal Intergenic	3	67275888	67275951	64	1	100422941	uc021xad.1	112366	ENSG00000283298	MIR4272	microRNA 4272
chrX	142470791	142472041	1251	*	5.8	5.04	6.3	-1.26	0.00197	0.00821	Distal Intergenic	23	142596564	142605307	8744	2	139067	uc004fbw.3	133266	ENSG00000189252	SPANXN3	SPANX family member N3
chr8	57594507	57595900	1394	*	6.1	5.33	6.6	-1.26	0.00197	0.00822	Distal Intergenic	8	57430878	57472382	41505	2	100507632	uc003xtc.2	-122125	ENSG00000246430	LINC00968	long intergenic non-protein coding RNA 968
chr3	26527391	26528424	1034	*	5.61	4.84	6.11	-1.26	0.002	0.00832	Distal Intergenic	3	26664300	26752265	87966	1	116135	uc003cdp.3	-135876	ENSG00000179796	LRRC3B	leucine rich repeat containing 3B
chr2	88454305	88456125	1821	*	6.4	5.64	6.9	-1.26	0.00228	0.00922	Distal Intergenic	2	88469814	88486156	16343	1	55258	uc002ssw.4	-13689	ENSG00000144115	THNSL2	threonine synthase like 2
chr3	84252596	84255035	2440	*	6.59	5.83	7.09	-1.26	0.0025	0.00989	Distal Intergenic	3	84687556	84918726	231171	2	440970	uc003dqi.3	663691	ENSG00000242641	LINC00971	long intergenic non-protein coding RNA 971
chrX	3160856	3164177	3322	*	8.4	7.64	8.89	-1.25	2.77e-06	4.41e-05	Distal Intergenic	23	3189861	3202694	12834	1	100129464	uc022bsa.1	-25684	NA	LINC01546	long intergenic non-protein coding RNA 1546
chr16	21014830	21018018	3189	*	7.67	6.91	8.16	-1.25	6.51e-06	8.79e-05	Intron (uc010vbe.2/55567, intron 41 of 61)	16	20944476	20996416	51941	2	55567	uc010vbd.2	-18414	ENSG00000158486	DNAH3	dynein axonemal heavy chain 3
chr2	29891566	29894687	3122	*	7.24	6.48	7.73	-1.25	8.2e-06	0.000106	Intron (uc002rmy.3/238, intron 3 of 28)	2	29415640	30144477	728838	2	238	uc002rmy.3	249790	ENSG00000171094	ALK	ALK receptor tyrosine kinase
chr6	126886790	126890030	3241	*	7.36	6.6	7.85	-1.25	1.33e-05	0.000156	Intron (uc003qaq.1/uc003qaq.1, intron 6 of 9)	6	126661253	126669754	8502	1	387103	uc003qao.3	225537	ENSG00000203760	CENPW	centromere protein W
chr6	89435178	89438746	3569	*	7.78	7.02	8.27	-1.25	1.81e-05	0.0002	Intron (uc003pmr.2/8732, intron 13 of 15)	6	89319989	89673348	353360	2	8732	uc003pmr.2	234602	ENSG00000111880	RNGTT	RNA guanylyltransferase and 5'-phosphatase
chr4	66351166	66354031	2866	*	7.43	6.67	7.93	-1.25	1.96e-05	0.000213	Intron (uc003hcx.3/2044, intron 5 of 17)	4	66185281	66535206	349926	2	2044	uc003hcx.3	181175	ENSG00000145242	EPHA5	EPH receptor A5
chr12	28398344	28403490	5147	*	7.71	6.96	8.21	-1.25	2.45e-05	0.000254	Intron (uc001rio.3/55297, intron 2 of 14)	12	28408937	28703099	294163	1	55297	uc009zjk.3	-5447	ENSG00000123106	CCDC91	coiled-coil domain containing 91
chr3	115193954	115196696	2743	*	6.92	6.17	7.41	-1.25	2.62e-05	0.000268	Distal Intergenic	3	115342151	115440334	98184	1	2596	uc003ebq.2	-145455	ENSG00000172020	GAP43	growth associated protein 43
chr3	143122207	143124459	2253	*	7.21	6.45	7.7	-1.25	2.9e-05	0.000291	Intron (uc003evn.3/285195, intron 12 of 15)	3	143061088	143065913	4826	1	100885796	uc031sbu.1	61119	ENSG00000240012	SLC9A9-AS1	SLC9A9 antisense RNA 1
chr4	13232711	13235114	2404	*	7.57	6.81	8.06	-1.25	2.91e-05	0.000292	Distal Intergenic	4	13369347	13485989	116643	2	9364	uc003gmt.2	250875	ENSG00000157869	RAB28	RAB28, member RAS oncogene family
chr12	119006528	119011201	4674	*	7.84	7.08	8.33	-1.25	3.23e-05	0.000317	Distal Intergenic	12	118814358	118855840	41483	1	64426	uc001twz.3	192170	ENSG00000111707	SUDS3	SDS3 homolog, SIN3A corepressor complex component
chr1	74169938	74172566	2629	*	7.2	6.44	7.7	-1.25	5.08e-05	0.000456	Distal Intergenic	1	74491702	74663871	172170	2	127255	uc001dfy.4	491305	ENSG00000162620	LRRIQ3	leucine rich repeats and IQ motif containing 3
chr4	16724931	16727314	2384	*	6.69	5.94	7.19	-1.25	5.11e-05	0.000458	Intron (uc003goz.3/9079, intron 2 of 7)	4	16503169	16675936	172768	2	9079	uc011bxi.2	-48995	ENSG00000169744	LDB2	LIM domain binding 2
chr3	190515730	190517891	2162	*	6.81	6.06	7.31	-1.25	5.26e-05	0.000469	Distal Intergenic	3	190570526	190580465	9940	2	647309	uc011bsl.1	62574	ENSG00000205835	GMNC	geminin coiled-coil domain containing
chr20	14240254	14243459	3206	*	7.03	6.27	7.52	-1.25	5.63e-05	0.000495	Intron (uc002wot.3/140733, intron 3 of 16)	20	14304639	14318313	13675	2	23767	uc002wov.2	74854	ENSG00000125848	FLRT3	fibronectin leucine rich transmembrane protein 3
chr3	74697879	74701805	3927	*	6.77	6.01	7.27	-1.25	6.14e-05	0.000531	Distal Intergenic	3	74311722	74570343	258622	2	5067	uc003dpm.1	-127536	ENSG00000113805	CNTN3	contactin 3
chr3	145304334	145307939	3606	*	8.15	7.39	8.65	-1.25	6.53e-05	0.000557	Distal Intergenic	3	145787228	145804522	17295	2	5352	uc003evq.1	496583	ENSG00000152952	PLOD2	procollagen-lysine,2-oxoglutarate 5-dioxygenase 2
chr3	35869705	35873288	3584	*	8.31	7.55	8.8	-1.25	7.04e-05	0.000591	Distal Intergenic	3	35785968	35786051	84	1	406916	uc011axz.1	83737	ENSG00000207625	MIR128-2	microRNA 128-2
chr2	221500985	221503900	2916	*	7.16	6.4	7.65	-1.25	7.36e-05	0.000612	Distal Intergenic	2	220771223	220771286	64	2	100422959	uc021vxd.1	-729699	ENSG00000266518	MIR4268	microRNA 4268
chr5	59714609	59716911	2303	*	6.79	6.04	7.28	-1.25	8.47e-05	0.000684	Intron (uc003jsb.3/5144, intron 1 of 16)	5	59783540	59787092	3553	1	25859	uc003jsf.4	-66629	ENSG00000152931	PART1	prostate androgen-regulated transcript 1
chr18	67661125	67664835	3711	*	7.15	6.39	7.65	-1.25	8.76e-05	0.000702	Distal Intergenic	18	67671043	67688053	17011	2	25914	uc002lkn.2	23218	ENSG00000176225	RTTN	rotatin
chr18	23568519	23570372	1854	*	6.51	5.75	7	-1.25	9.2e-05	0.000729	Distal Intergenic	18	23596217	23670611	74395	2	6760	uc002kvm.3	100239	ENSG00000141380	SS18	SS18 subunit of BAF chromatin remodeling complex
chr4	97044845	97046348	1504	*	7.03	6.28	7.53	-1.25	9.41e-05	0.000743	Distal Intergenic	4	96761239	96762625	1387	1	5161	uc003htr.4	283606	ENSG00000163114	PDHA2	pyruvate dehydrogenase E1 alpha 2 subunit
chrX	50503825	50506631	2807	*	7.65	6.9	8.15	-1.25	0.000102	0.00079	Intron (uc004dpd.3/57477, intron 1 of 9)	23	50334643	50557044	222402	2	57477	uc004dpd.3	50413	ENSG00000158352	SHROOM4	shroom family member 4
chr18	31025554	31028117	2564	*	7.04	6.28	7.53	-1.25	0.000113	0.00086	Distal Intergenic	18	30537971	31020685	482715	2	374864	uc002kxp.3	-4869	ENSG00000166960	CCDC178	coiled-coil domain containing 178
chr6	96458917	96461032	2116	*	7.03	6.28	7.52	-1.25	0.000116	0.000877	Promoter (2-3kb)	6	96463845	96663488	199644	1	10690	uc003pop.4	-2813	ENSG00000172461	FUT9	fucosyltransferase 9
chr7	126269812	126273062	3251	*	7.63	6.87	8.12	-1.25	0.000123	0.00092	Intron (uc003vlr.2/2918, intron 6 of 9)	7	126698142	126698238	97	2	693177	uc022akt.1	425176	ENSG00000207692	MIR592	microRNA 592
chr9	29184654	29187377	2724	*	7.11	6.35	7.6	-1.25	0.000125	0.000929	Intron (uc003zqu.2/158038, intron 1 of 6)	9	27948084	29212998	1264915	2	158038	uc003zqu.2	25621	ENSG00000174482	LINGO2	leucine rich repeat and Ig domain containing 2
chr4	46128468	46131364	2897	*	6.95	6.19	7.45	-1.25	0.000126	0.000935	Promoter (2-3kb)	4	46037787	46126082	88296	2	2565	uc003gxb.3	-2386	ENSG00000163285	GABRG1	gamma-aminobutyric acid type A receptor gamma1 subunit
chrX	77980142	77982125	1984	*	6.47	5.71	6.97	-1.25	0.000126	0.000937	Distal Intergenic	23	78003206	78012578	9373	1	2846	uc010nme.3	-21081	ENSG00000147145	LPAR4	lysophosphatidic acid receptor 4
chrX	81391357	81393772	2416	*	6.67	5.91	7.16	-1.25	0.000129	0.000954	Distal Intergenic	23	80457915	80554046	96132	1	6451	uc010nmn.3	933442	ENSG00000131171	SH3BGRL	SH3 domain binding glutamate rich protein like
chr15	35743198	35745960	2763	*	7.02	6.27	7.52	-1.25	0.000137	0.001	Intron (uc001zja.3/89978, intron 4 of 8)	15	35664457	35664565	109	2	100500904	uc021siz.1	-78633	ENSG00000265102	MIR3942	microRNA 3942
chrX	37180596	37182715	2120	*	7.14	6.39	7.64	-1.25	0.000169	0.00118	Distal Intergenic	23	37208528	37301477	92950	1	5638	uc022but.1	-25813	ENSG00000130962	PRRG1	proline rich and Gla domain 1
chr5	135868364	135870301	1938	*	6.71	5.96	7.21	-1.25	0.000174	0.00121	Distal Intergenic	5	135548999	135701164	152166	2	57113	uc010jei.2	-167200	ENSG00000069018	TRPC7	transient receptor potential cation channel subfamily C member 7
chr4	32656799	32659015	2217	*	6.64	5.89	7.14	-1.25	0.000183	0.00126	Distal Intergenic	4	30722037	31148423	426387	1	5099	uc021xnd.1	1934762	ENSG00000169851	PCDH7	protocadherin 7
chr11	80148651	80152030	3380	*	7.01	6.25	7.5	-1.25	0.000187	0.00128	Distal Intergenic	11	78364328	79151695	787368	2	26011	uc001ozl.4	-996956	ENSG00000149256	TENM4	teneurin transmembrane protein 4
chr5	121048349	121050939	2591	*	7.23	6.48	7.73	-1.25	0.000219	0.00145	Distal Intergenic	5	121187650	121188523	874	1	94033	uc003kss.3	-136711	ENSG00000181867	FTMT	ferritin mitochondrial
chr17	10334359	10336766	2408	*	7.31	6.56	7.81	-1.25	0.00022	0.00146	Intron (uc002gml.1/uc002gml.1, intron 2 of 10)	17	10293642	10325267	31626	2	4626	uc002gmm.2	-9092	ENSG00000133020	MYH8	myosin heavy chain 8
chr19	15753031	15755227	2197	*	7.09	6.33	7.58	-1.25	0.000253	0.00163	Promoter (<=1kb)	19	15752196	15771570	19375	1	4051	uc002nbk.3	835	ENSG00000186529	CYP4F3	cytochrome P450 family 4 subfamily F member 3
chr13	81089070	81090829	1760	*	6.6	5.84	7.09	-1.25	0.000282	0.00178	Distal Intergenic	13	80910112	80915086	4975	2	10253	uc001vlj.3	-173984	ENSG00000136158	SPRY2	sprouty RTK signaling antagonist 2
chr7	37274637	37277591	2955	*	7.08	6.32	7.57	-1.25	0.000283	0.00178	Intron (uc011kbc.2/9844, intron 4 of 18)	7	36892511	37316445	423935	2	9844	uc011kbc.2	38854	ENSG00000155849	ELMO1	engulfment and cell motility 1
chr12	21185313	21188471	3159	*	7.05	6.29	7.54	-1.25	0.000286	0.0018	Intron (uc010sil.2/28234, intron 13 of 15)	12	21168630	21243040	74411	1	338821	uc010sin.2	16683	ENSG00000205754	SLCO1B7	solute carrier organic anion transporter family member 1B7 (putative)
chr3	111944562	111946407	1846	*	6.73	5.97	7.22	-1.25	0.000313	0.00193	Intron (uc011bhu.2/285335, intron 8 of 21)	3	111859752	112005725	145974	2	285335	uc011bhu.2	59318	ENSG00000172139	SLC9C1	solute carrier family 9 member C1
chr5	49862822	49864621	1800	*	6.69	5.93	7.18	-1.25	0.000318	0.00196	Distal Intergenic	5	49961733	50142356	180624	1	79668	uc003jon.4	-97112	ENSG00000151883	PARP8	poly(ADP-ribose) polymerase family member 8
chr2	134183270	134185669	2400	*	6.72	5.97	7.22	-1.25	0.000357	0.00214	Intron (uc002ttp.3/344148, intron 3 of 19)	2	133682490	134179361	496872	2	344148	uc002tts.1	-3909	ENSG00000176771	NCKAP5	NCK associated protein 5
chr18	6111242	6113992	2751	*	6.96	6.2	7.45	-1.25	0.000377	0.00224	Intron (uc002kmy.4/91133, intron 12 of 16)	18	5954705	6311655	356951	2	91133	uc002kmy.4	197663	ENSG00000154655	L3MBTL4	L3MBTL histone methyl-lysine binding protein 4
chr1	219197917	219200383	2467	*	7.11	6.35	7.61	-1.25	0.000405	0.00237	Distal Intergenic	1	219254317	219347130	92814	2	643723	uc001hlp.3	146747	ENSG00000228063	LYPLAL1-DT	LYPLAL1 divergent transcript
chr4	37606694	37608570	1877	*	6.79	6.03	7.28	-1.25	0.000454	0.0026	Intron (uc003gsz.2/768211, intron 6 of 6)	4	37585855	37595132	9278	1	55286	uc003gsy.4	20839	ENSG00000154274	C4orf19	chromosome 4 open reading frame 19
chr8	79246188	79248766	2579	*	6.38	5.63	6.87	-1.25	0.000457	0.00261	Distal Intergenic	8	79428336	79517502	89167	1	5569	uc003yba.3	-179570	ENSG00000171033	PKIA	cAMP-dependent protein kinase inhibitor alpha
chr1	210076545	210079444	2900	*	7.58	6.82	8.07	-1.25	0.000482	0.00273	Distal Intergenic	1	210111519	210337633	226115	1	255928	uc001hhs.5	-32075	ENSG00000143469	SYT14	synaptotagmin 14
chr2	165506027	165508819	2793	*	6.81	6.05	7.3	-1.25	0.000501	0.00281	Distal Intergenic	2	165349323	165478360	129038	2	2888	uc002ucl.3	-27667	ENSG00000115290	GRB14	growth factor receptor bound protein 14
chr10	33708098	33709635	1538	*	6.63	5.87	7.12	-1.25	0.000523	0.00291	Distal Intergenic	10	33500338	33624006	123669	2	8829	uc001ixc.1	-84092	ENSG00000099250	NRP1	neuropilin 1
chr10	100559117	100561280	2164	*	6.48	5.72	6.98	-1.25	0.000541	0.00298	Intron (uc001kpn.2/60495, intron 3 of 11)	10	100188903	100206704	17802	2	3257	uc001kpl.3	-352413	ENSG00000107521	HPS1	HPS1 biogenesis of lysosomal organelles complex 3 subunit 1
chr1	101290908	101292270	1363	*	6.37	5.62	6.87	-1.25	0.000565	0.00309	Distal Intergenic	1	101337928	101360735	22808	2	2135	uc001dtk.2	68465	ENSG00000162694	EXTL2	exostosin like glycosyltransferase 2
chr6	141185578	141187803	2226	*	6.37	5.61	6.86	-1.25	0.000583	0.00317	Distal Intergenic	6	141004951	141005020	70	1	100616180	uc021zge.1	180627	ENSG00000264390	MIR4465	microRNA 4465
chr9	80392860	80394328	1469	*	6.11	5.35	6.6	-1.25	0.000585	0.00317	Intron (uc011lso.2/2776, intron 4 of 5)	9	80335191	80437915	102725	2	2776	uc011lso.2	43587	ENSG00000156052	GNAQ	G protein subunit alpha q
chr2	5807059	5810166	3108	*	6.99	6.24	7.49	-1.25	0.000649	0.00344	Distal Intergenic	2	5832799	5841517	8719	1	6664	uc002qyj.3	-22633	ENSG00000176887	SOX11	SRY-box transcription factor 11
chr1	199140429	199142972	2544	*	6.42	5.66	6.91	-1.25	0.000717	0.00372	Distal Intergenic	1	198777132	198906558	129427	2	100131234	uc021pgz.1	-233871	NA	MIR181A1HG	MIR181A1 host gene
chr13	77035233	77036539	1307	*	6.11	5.35	6.61	-1.25	0.000747	0.00384	Distal Intergenic	13	77454304	77460540	6237	2	115207	uc010aeu.1	424001	ENSG00000178695	KCTD12	potassium channel tetramerization domain containing 12
chr6	163350462	163352263	1802	*	6.72	5.96	7.21	-1.25	0.000827	0.00416	Intron (uc003qua.3/135138, intron 3 of 6)	6	163149002	163736524	587523	1	135138	uc003quc.3	201460	ENSG00000112530	PACRG	parkin coregulated
chr2	104688778	104691191	2414	*	6.24	5.48	6.73	-1.25	0.000936	0.00459	Distal Intergenic	2	104995308	105024790	29483	2	100287010	uc010ywf.1	333599	NA	LOC100287010	uncharacterized LOC100287010
chr5	103595610	103597421	1812	*	6.66	5.91	7.16	-1.25	0.000953	0.00466	Distal Intergenic	5	102895106	102898490	3385	2	83594	uc010jbq.1	-697120	ENSG00000112874	NUDT12	nudix hydrolase 12
chr3	51064080	51065606	1527	*	6.41	5.66	6.91	-1.25	0.0011	0.00521	Intron (uc011bds.2/1795, intron 5 of 52)	3	50712672	51421629	708958	1	1795	uc011bds.2	351408	ENSG00000088538	DOCK3	dedicator of cytokinesis 3
chr11	129426359	129428642	2284	*	6.05	5.29	6.54	-1.25	0.00118	0.0055	Distal Intergenic	11	129245881	129322174	76294	1	8538	uc001qfc.4	180478	ENSG00000043039	BARX2	BARX homeobox 2
chr22	51028868	51030272	1405	*	6.25	5.49	6.74	-1.25	0.00123	0.00569	Distal Intergenic	22	51021455	51022355	901	1	100144603	uc003bmw.4	7413	ENSG00000205559	CHKB-DT	CHKB divergent transcript
chr16	64637373	64638969	1597	*	6.64	5.89	7.13	-1.25	0.00126	0.00581	Distal Intergenic	16	64980683	65038944	58262	2	1009	uc010cdn.3	399975	ENSG00000140937	CDH11	cadherin 11
chr6	154419710	154420817	1108	*	6.29	5.53	6.79	-1.25	0.00141	0.00635	Intron (uc011efd.2/4988, intron 3 of 3)	6	154410897	154413073	2177	1	4988	uc003qpu.2	8813	ENSG00000112038	OPRM1	opioid receptor mu 1
chr1	103725177	103727502	2326	*	6.84	6.09	7.34	-1.25	0.00143	0.0064	Distal Intergenic	1	103342023	103574052	232030	2	1301	uc009weh.3	-151125	ENSG00000060718	COL11A1	collagen type XI alpha 1 chain
chrX	138658968	138662003	3036	*	7.4	6.64	7.89	-1.25	0.00144	0.00646	Downstream (1-2kb)	23	138612895	138645617	32723	1	2158	uc004fat.1	46073	ENSG00000101981	F9	coagulation factor IX
chr7	86302391	86304957	2567	*	7.01	6.25	7.5	-1.25	0.00145	0.00646	Intron (uc003uid.3/2913, intron 1 of 5)	7	86273230	86494192	220963	1	2913	uc010leh.3	29161	ENSG00000198822	GRM3	glutamate metabotropic receptor 3
chr4	93246330	93248343	2014	*	6.48	5.72	6.97	-1.25	0.00157	0.00688	Intron (uc010ikx.3/2895, intron 1 of 5)	4	93225550	94693649	1468100	1	2895	uc011cdu.2	20780	ENSG00000152208	GRID2	glutamate ionotropic receptor delta type subunit 2
chr3	60649155	60650394	1240	*	6.05	5.3	6.55	-1.25	0.00162	0.00707	Intron (uc003dkx.4/2272, intron 4 of 9)	3	59735036	61237133	1502098	2	2272	uc003dkx.4	586739	ENSG00000189283	FHIT	fragile histidine triad diadenosine triphosphatase
chr5	132849804	132851467	1664	*	6.52	5.77	7.02	-1.25	0.00169	0.00731	Intron (uc003kyn.1/23105, intron 3 of 15)	5	132763288	132763398	111	2	100302134	uc021ydn.1	-86406	ENSG00000221287	MIR1289-2	microRNA 1289-2
chr7	95467807	95469468	1662	*	6.28	5.53	6.78	-1.25	0.0018	0.00767	Intron (uc003uob.3/1780, intron 4 of 15)	7	95433596	95727736	294141	1	1780	uc010lfl.3	34211	ENSG00000158560	DYNC1I1	dynein cytoplasmic 1 intermediate chain 1
chr7	85624557	85626298	1742	*	6.76	6	7.25	-1.25	0.00181	0.00769	Distal Intergenic	7	86273230	86494192	220963	1	2913	uc003uid.3	-646932	ENSG00000198822	GRM3	glutamate metabotropic receptor 3
chr4	133355790	133357442	1653	*	5.83	5.07	6.32	-1.25	0.00182	0.00773	Distal Intergenic	4	134070470	134074404	3935	1	57575	uc003igz.3	-713028	ENSG00000138650	PCDH10	protocadherin 10
chr5	11922544	11924719	2176	*	5.7	4.95	6.19	-1.25	0.00185	0.00785	Distal Intergenic	5	10971952	11904110	932159	2	1501	uc011cmz.1	-18434	ENSG00000169862	CTNND2	catenin delta 2
chr8	139820213	139822504	2292	*	6.16	5.41	6.66	-1.25	0.00192	0.00805	Intron (uc003yvd.3/169044, intron 9 of 64)	8	139600478	139772530	172053	2	169044	uc011ljo.2	-47683	ENSG00000169436	COL22A1	collagen type XXII alpha 1 chain
chr1	237512461	237513839	1379	*	5.61	4.85	6.1	-1.25	0.00194	0.00811	Intron (uc001hyl.1/6262, intron 3 of 104)	1	237494178	237532908	38731	1	6262	uc021pky.1	18283	ENSG00000198626	RYR2	ryanodine receptor 2
chr7	96846025	96847310	1286	*	6.01	5.25	6.5	-1.25	0.00206	0.00851	Distal Intergenic	7	96745905	96811075	65171	1	57001	uc003uoo.4	100120	ENSG00000196636	SDHAF3	succinate dehydrogenase complex assembly factor 3
chr5	64616452	64618833	2382	*	6.65	5.9	7.15	-1.25	0.00225	0.00914	Intron (uc003jto.4/11174, intron 8 of 24)	5	64444563	64769779	325217	2	11174	uc003jto.4	150946	ENSG00000049192	ADAMTS6	ADAM metallopeptidase with thrombospondin type 1 motif 6
chr11	39093488	39095713	2226	*	6.48	5.73	6.98	-1.25	0.00229	0.00926	Distal Intergenic	11	40135751	40314680	178930	2	57689	uc001mxb.2	1218967	ENSG00000148948	LRRC4C	leucine rich repeat containing 4C
chr10	44445665	44447666	2002	*	7.11	6.36	7.61	-1.25	0.00249	0.00989	Intron (uc021ppk.1/283033, intron 5 of 7)	10	44434451	44439914	5464	1	283033	uc001jbe.1	11214	NA	LINC00841	long intergenic non-protein coding RNA 841
chr12	19023994	19025223	1230	*	6.2	5.44	6.69	-1.25	0.00251	0.00993	Distal Intergenic	12	18891045	18892122	1078	1	93661	uc001rdy.3	132949	ENSG00000177938	CAPZA3	capping actin protein of muscle Z-line subunit alpha 3
chr7	14229093	14231861	2769	*	7.61	6.86	8.1	-1.24	3.65e-06	5.49e-05	Intron (uc003ssz.3/1607, intron 22 of 24)	7	13930856	14031050	100195	2	2115	uc022aad.1	-198043	ENSG00000006468	ETV1	ETS variant transcription factor 1
chr7	131511758	131514751	2994	*	7.69	6.94	8.18	-1.24	5.92e-06	8.16e-05	Distal Intergenic	7	131185021	131241376	56356	2	5420	uc003vqx.4	-270382	ENSG00000128567	PODXL	podocalyxin like
chrX	42604052	42606961	2910	*	7.14	6.39	7.63	-1.24	6.06e-06	8.31e-05	Distal Intergenic	23	42636617	42637486	870	2	80316	uc004dfv.3	30525	ENSG00000102055	PPP1R2C	PPP1R2C family member C
chr8	137636722	137642820	6099	*	8.14	7.39	8.63	-1.24	1.26e-05	0.00015	Distal Intergenic	8	136594121	136659848	65728	1	10656	uc010mek.4	1042601	ENSG00000131773	KHDRBS3	KH RNA binding domain containing, signal transduction associated 3
chr3	41741559	41744127	2569	*	7.61	6.86	8.1	-1.24	1.43e-05	0.000165	Intron (uc003ckv.4/54986, intron 27 of 36)	3	41923642	42003461	79820	2	54986	uc003ckx.1	259334	ENSG00000168038	ULK4	unc-51 like kinase 4
chr16	26937514	26940635	3122	*	7.36	6.61	7.85	-1.24	1.61e-05	0.000182	Distal Intergenic	16	27078219	27080487	2269	1	162083	uc010vcm.2	-137584	ENSG00000234186	C16orf82	chromosome 16 open reading frame 82
chr2	231095533	231099311	3779	*	7.64	6.89	8.14	-1.24	2.09e-05	0.000225	Intron (uc002vqj.3/11262, intron 1 of 3)	2	231090445	231223847	133403	1	11262	uc010zma.1	5088	ENSG00000079263	SP140	SP140 nuclear body protein
chr7	41222038	41224441	2404	*	7.06	6.31	7.55	-1.24	2.49e-05	0.000258	Distal Intergenic	7	40833056	40900366	67311	1	79783	uc003thp.2	388982	ENSG00000175600	SUGCT	succinyl-CoA:glutarate-CoA transferase
chr8	125877802	125879995	2194	*	7.14	6.4	7.64	-1.24	2.86e-05	0.000288	Distal Intergenic	8	125951884	125957988	6105	1	157381	uc003yro.1	-71889	ENSG00000249816	LINC00964	long intergenic non-protein coding RNA 964
chrX	85277933	85279957	2025	*	7.03	6.28	7.51	-1.24	3.67e-05	0.000351	Intron (uc004eet.3/1121, intron 2 of 14)	23	85224099	85302309	78211	2	1121	uc004eeu.4	22352	ENSG00000188419	CHM	CHM Rab escort protein
chrX	97191013	97194972	3960	*	7.85	7.11	8.34	-1.24	4.25e-05	0.000395	Distal Intergenic	23	96138907	96140450	1544	1	29935	uc004efv.4	1052106	ENSG00000204086	RPA4	replication protein A4
chr9	108373290	108379352	6063	*	8.35	7.6	8.84	-1.24	4.28e-05	0.000397	Exon (uc004bcr.3/2218, exon 8 of 11)	9	108337226	108403399	66174	1	2218	uc010mtm.3	36064	ENSG00000106692	FKTN	fukutin
chr11	106944076	106946752	2677	*	6.73	5.98	7.22	-1.24	4.49e-05	0.000413	Distal Intergenic	11	106544738	106889171	344434	2	2977	uc010rvo.2	-54905	ENSG00000152402	GUCY1A2	guanylate cyclase 1 soluble subunit alpha 2
chrX	108084611	108088865	4255	*	7.93	7.18	8.42	-1.24	4.8e-05	0.000436	Distal Intergenic	23	107975727	107979607	3881	2	8471	uc004eoc.2	-105004	ENSG00000133124	IRS4	insulin receptor substrate 4
chr13	29405205	29407123	1919	*	7.01	6.26	7.5	-1.24	5.17e-05	0.000463	Distal Intergenic	13	29274218	29293150	18933	2	283537	uc001usj.3	-112055	ENSG00000139508	SLC46A3	solute carrier family 46 member 3
chr10	78891927	78895464	3538	*	7.46	6.71	7.95	-1.24	6.88e-05	0.000581	Intron (uc001jxj.2/3778, intron 5 of 28)	10	78643874	78870101	226228	2	3778	uc001jxl.1	-21826	ENSG00000156113	KCNMA1	potassium calcium-activated channel subfamily M alpha 1
chr2	22282107	22284870	2764	*	7.19	6.44	7.68	-1.24	7.07e-05	0.000593	Distal Intergenic	2	21910306	21933524	23219	2	645949	uc002ree.2	-348583	ENSG00000229621	LINC01822	long intergenic non-protein coding RNA 1822
chr2	68984586	68987814	3229	*	8.06	7.31	8.55	-1.24	7.35e-05	0.000612	Intron (uc010yqk.2/9938, intron 2 of 7)	2	69001933	69046874	44942	1	9938	uc002sev.3	-14119	ENSG00000163219	ARHGAP25	Rho GTPase activating protein 25
chr18	40847398	40850341	2944	*	7.02	6.27	7.51	-1.24	7.9e-05	0.000648	3' UTR	18	40847857	40857464	9608	2	6860	uc010dng.3	7123	ENSG00000132872	SYT4	synaptotagmin 4
chr7	88563516	88565908	2393	*	7.26	6.51	7.75	-1.24	7.92e-05	0.00065	Intron (uc011khi.2/219578, intron 1 of 3)	7	88423420	88425031	1612	2	219557	uc003ujv.3	-138485	ENSG00000164645	TEX47	testis expressed 47
chr2	162588641	162590805	2165	*	6.51	5.76	7	-1.24	8.33e-05	0.000675	Intron (uc010fpa.1/57282, intron 4 of 14)	2	162480845	162841786	360942	1	57282	uc010zcs.2	107796	ENSG00000144290	SLC4A10	solute carrier family 4 member 10
chr10	98172055	98176109	4055	*	8.84	8.09	9.33	-1.24	8.99e-05	0.000716	Exon (uc001kml.2/7093, exon 8 of 21)	10	98114999	98119092	4094	2	93377	uc009xve.1	-52963	ENSG00000197430	OPALIN	oligodendrocytic myelin paranodal and inner loop protein
chrX	75528673	75530941	2269	*	7.19	6.45	7.68	-1.24	9.25e-05	0.000733	Distal Intergenic	23	75648046	75651746	3701	1	57692	uc004ecm.2	-117105	ENSG00000198934	MAGEE1	MAGE family member E1
chr2	196562740	196565867	3128	*	8.19	7.44	8.68	-1.24	9.71e-05	0.000761	Intron (uc002utg.4/57181, intron 3 of 9)	2	196521852	196602426	80575	1	57181	uc010zgp.2	40888	ENSG00000196950	SLC39A10	solute carrier family 39 member 10
chr17	53151955	53154536	2582	*	7.33	6.58	7.82	-1.24	0.000103	0.000796	Intron (uc002iuf.1/252983, intron 13 of 17)	17	53046126	53241449	195324	1	252983	uc010dcd.1	105829	ENSG00000166263	STXBP4	syntaxin binding protein 4
chr9	94728893	94731146	2254	*	6.8	6.05	7.29	-1.24	0.000122	0.000916	Distal Intergenic	9	94488729	94712444	223716	2	4920	uc004ark.3	-16449	ENSG00000169071	ROR2	receptor tyrosine kinase like orphan receptor 2
chr10	4016909	4019764	2856	*	7.01	6.25	7.5	-1.24	0.00013	0.00096	Distal Intergenic	10	3822519	3827473	4955	2	1316	uc001ihb.2	-189436	ENSG00000067082	KLF6	Kruppel like factor 6
chr9	11046314	11048628	2315	*	6.56	5.82	7.05	-1.24	0.000137	0.001	Distal Intergenic	9	8528152	10612723	2084572	2	5789	uc003zkt.1	-433591	ENSG00000153707	PTPRD	protein tyrosine phosphatase receptor type D
chr21	18192102	18196452	4351	*	8.55	7.8	9.04	-1.24	0.000147	0.00106	Distal Intergenic	21	17962557	17962645	89	1	406912	uc002ykf.3	229545	ENSG00000207863	MIR125B2	microRNA 125b-2
chr3	133954599	133956419	1821	*	6.55	5.8	7.03	-1.24	0.000151	0.00108	Intron (uc003eqc.1/6259, intron 2 of 15)	3	133875978	133969586	93609	2	6259	uc003eqc.1	13167	ENSG00000163785	RYK	receptor like tyrosine kinase
chr3	81663380	81666283	2904	*	7.1	6.35	7.59	-1.24	0.000156	0.00111	Intron (uc021xav.1/2632, intron 7 of 15)	3	81584346	81792780	208435	2	2632	uc021xax.1	126497	ENSG00000114480	GBE1	1,4-alpha-glucan branching enzyme 1
chr9	9631196	9633464	2269	*	6.96	6.22	7.45	-1.24	0.00016	0.00113	Intron (uc003zkk.3/5789, intron 7 of 45)	9	8314246	8733946	419701	2	5789	uc022bdj.1	-897250	ENSG00000153707	PTPRD	protein tyrosine phosphatase receptor type D
chr3	86525089	86527488	2400	*	7.31	6.56	7.8	-1.24	0.000166	0.00116	Distal Intergenic	3	86987123	87040257	53135	2	389136	uc003dqn.3	512769	ENSG00000206538	VGLL3	vestigial like family member 3
chr18	21366863	21371631	4769	*	7.08	6.33	7.57	-1.24	0.00018	0.00124	Intron (uc010dlv.2/3909, intron 12 of 12)	18	21452984	21535029	82046	1	3909	uc002kus.4	-81353	ENSG00000053747	LAMA3	laminin subunit alpha 3
chrX	120912342	120914759	2418	*	6.9	6.16	7.4	-1.24	0.000194	0.00132	Distal Intergenic	23	120181462	120183796	2335	1	2747	uc004eto.3	730880	ENSG00000182890	GLUD2	glutamate dehydrogenase 2
chr1	168588284	168590311	2028	*	6.65	5.91	7.14	-1.24	0.000198	0.00134	Distal Intergenic	1	168545711	168551315	5605	1	6375	uc001gfo.2	42573	ENSG00000143184	XCL1	X-C motif chemokine ligand 1
chr6	24381608	24383750	2143	*	6.69	5.94	7.18	-1.24	0.000211	0.00141	Promoter (<=1kb)	6	24171983	24383520	211538	2	51473	uc003ndy.3	0	ENSG00000146038	DCDC2	doublecortin domain containing 2
chrX	73192534	73194140	1607	*	6.63	5.88	7.12	-1.24	0.000215	0.00143	Intron (uc004ebo.2/554203, intron 3 of 4)	23	73164159	73290217	126059	1	554203	uc004ebp.3	28375	ENSG00000225470	JPX	JPX transcript, XIST activator
chr8	97782792	97785709	2918	*	7.45	6.71	7.94	-1.24	0.000228	0.0015	Intron (uc003yhw.3/10404, intron 1 of 7)	8	97797092	97978571	181480	1	10404	uc010mbe.2	-11383	ENSG00000104324	CPQ	carboxypeptidase Q
chr5	22088149	22090076	1928	*	6.64	5.89	7.13	-1.24	0.000232	0.00152	Intron (uc010iuc.2/1010, intron 1 of 11)	5	22142461	22152105	9645	1	5369	uc011cnp.1	-52385	ENSG00000168967	PMCHL1	pro-melanin concentrating hormone like 1 (pseudogene)
chrX	53704663	53707248	2586	*	6.37	5.62	6.86	-1.24	0.000239	0.00156	5' UTR	23	53559057	53713697	154641	2	10075	uc004dsp.4	6449	ENSG00000086758	HUWE1	HECT, UBA and WWE domain containing E3 ubiquitin protein ligase 1
chr8	49742325	49743928	1604	*	6.37	5.62	6.86	-1.24	0.000252	0.00163	Distal Intergenic	8	49830239	49833999	3761	2	6591	uc003xqp.3	90071	ENSG00000019549	SNAI2	snail family transcriptional repressor 2
chr8	106618997	106621921	2925	*	7.22	6.47	7.71	-1.24	0.000257	0.00165	Intron (uc003ymd.3/23414, intron 4 of 7)	8	106703118	106816767	113650	1	23414	uc011lhs.2	-81197	ENSG00000169946	ZFPM2	zinc finger protein, FOG family member 2
chr2	211277667	211280670	3004	*	7.64	6.88	8.13	-1.24	0.00028	0.00177	Distal Intergenic	2	211295973	211341429	45457	2	10314	uc010zjh.2	60759	ENSG00000115365	LANCL1	LanC like 1
chr15	31171688	31173550	1863	*	6.44	5.7	6.93	-1.24	0.000345	0.00209	Distal Intergenic	15	31196055	31203991	7937	1	22909	uc001zfc.3	-22505	ENSG00000198690	FAN1	FANCD2 and FANCI associated nuclease 1
chr8	95297042	95299521	2480	*	6.36	5.61	6.85	-1.24	0.000348	0.0021	Distal Intergenic	8	95261485	95274547	13063	2	2669	uc003ygj.3	-22495	ENSG00000164949	GEM	GTP binding protein overexpressed in skeletal muscle
chr16	72673477	72675650	2174	*	6.61	5.86	7.1	-1.24	0.000357	0.00214	Distal Intergenic	16	72816786	73082274	265489	2	463	uc002fck.3	406624	ENSG00000140836	ZFHX3	zinc finger homeobox 3
chr11	41003656	41006244	2589	*	7.58	6.83	8.07	-1.24	0.000398	0.00234	Intron (uc031pzt.1/57689, intron 1 of 6)	11	40135751	41481186	1345436	2	57689	uc031pzt.1	474942	ENSG00000148948	LRRC4C	leucine rich repeat containing 4C
chr6	2043241	2044532	1292	*	6.14	5.39	6.64	-1.24	0.000433	0.0025	Intron (uc021ykn.1/2762, intron 4 of 10)	6	1624035	2176225	552191	2	2762	uc021ykn.1	131693	ENSG00000112699	GMDS	GDP-mannose 4,6-dehydratase
chr8	109644839	109646489	1651	*	6.33	5.58	6.82	-1.24	0.00045	0.00258	Intron (uc003ymx.3/157753, intron 2 of 3)	8	109619079	109799770	180692	2	157753	uc003ymx.3	153281	ENSG00000164841	TMEM74	transmembrane protein 74
chr11	42338617	42340301	1685	*	6.44	5.69	6.93	-1.24	0.00045	0.00258	Distal Intergenic	11	42209293	42275240	65948	2	100507205	uc021qgh.1	-63377	NA	LINC02740	long intergenic non-protein coding RNA 2740
chr4	90261887	90263965	2079	*	6.43	5.68	6.92	-1.24	0.000463	0.00264	Distal Intergenic	4	90165429	90229161	63733	2	285513	uc003hsm.1	-32726	ENSG00000185477	GPRIN3	GPRIN family member 3
chrX	7539089	7541150	2062	*	7.28	6.53	7.77	-1.24	0.000475	0.00269	Distal Intergenic	23	7810303	7812184	1882	1	26609	uc004crz.3	-269153	ENSG00000182583	VCX	variable charge X-linked
chr5	33663580	33666115	2536	*	7.05	6.3	7.54	-1.24	0.000486	0.00274	Intron (uc003jia.1/81792, intron 5 of 23)	5	33440882	33468196	27315	1	6897	uc011cod.3	222698	ENSG00000113407	TARS1	threonyl-tRNA synthetase 1
chr9	4936455	4938975	2521	*	6.77	6.02	7.26	-1.24	0.000491	0.00276	Distal Intergenic	9	4985086	5128183	143098	1	3717	uc010mhm.3	-46111	ENSG00000096968	JAK2	Janus kinase 2
chr11	102868016	102870062	2047	*	7	6.25	7.49	-1.24	0.000521	0.0029	Distal Intergenic	11	102813721	102826463	12743	2	4322	uc001phl.3	-41553	ENSG00000137745	MMP13	matrix metallopeptidase 13
chr5	106003066	106004660	1595	*	6.78	6.03	7.27	-1.24	0.000603	0.00325	Distal Intergenic	5	106712590	107006596	294007	2	1946	uc003kol.3	1001936	ENSG00000184349	EFNA5	ephrin A5
chr11	80776373	80778225	1853	*	6.16	5.41	6.65	-1.24	0.000696	0.00364	Distal Intergenic	11	81601783	81601878	96	2	100422823	uc021qod.1	823653	ENSG00000264110	MIR4300	microRNA 4300
chr12	39692990	39695207	2218	*	6.66	5.91	7.15	-1.24	0.000708	0.00369	Intron (uc001rlt.3/55605, intron 6 of 6)	12	39687030	39706628	19599	2	55605	uc001rlt.3	11421	ENSG00000139116	KIF21A	kinesin family member 21A
chr2	146074469	146076507	2039	*	6.55	5.8	7.05	-1.24	0.000723	0.00375	Distal Intergenic	2	145425534	145834291	408758	1	401014	uc031rpo.1	648935	ENSG00000226674	TEX41	testis expressed 41
chr3	174656058	174657882	1825	*	6.84	6.09	7.33	-1.24	0.00073	0.00378	Intron (uc003fit.3/254827, intron 1 of 13)	3	174581616	175299009	717394	1	254827	uc003fiu.1	74442	ENSG00000177694	NAALADL2	N-acetylated alpha-linked acidic dipeptidase like 2
chr12	63629267	63631096	1830	*	6.77	6.02	7.26	-1.24	0.000732	0.00378	Distal Intergenic	12	63536539	63546590	10052	2	552	uc001sro.2	-82677	ENSG00000166148	AVPR1A	arginine vasopressin receptor 1A
chr11	60005518	60007508	1991	*	6.71	5.96	7.2	-1.24	0.000794	0.00403	Distal Intergenic	11	60048014	60076445	28432	1	51338	uc001noz.3	-40506	ENSG00000110079	MS4A4A	membrane spanning 4-domains A4A
chr5	104359129	104362672	3544	*	7.36	6.61	7.85	-1.24	0.000827	0.00416	Distal Intergenic	5	104435175	104435799	625	1	9366	uc003kok.3	-72503	ENSG00000232159	RAB9BP1	RAB9B, member RAS oncogene family pseudogene 1
chr7	42884797	42886557	1761	*	6.21	5.47	6.7	-1.24	0.000982	0.00477	Distal Intergenic	7	42948872	42952151	3280	2	79020	uc003thx.4	65594	ENSG00000136197	C7orf25	chromosome 7 open reading frame 25
chr7	19056750	19058762	2013	*	6.66	5.9	7.15	-1.24	0.00099	0.0048	Distal Intergenic	7	19155091	19157295	2205	2	7291	uc003sum.3	98533	ENSG00000122691	TWIST1	twist family bHLH transcription factor 1
chr5	164594773	164596346	1574	*	6.22	5.47	6.71	-1.24	0.00105	0.00503	Distal Intergenic	5	162944463	162946359	1897	1	27430	uc003lzm.4	1650310	ENSG00000038274	MAT2B	methionine adenosyltransferase 2B
chr16	61497405	61498816	1412	*	6.15	5.41	6.64	-1.24	0.00108	0.00513	Distal Intergenic	16	61760082	61891142	131061	2	1006	uc002eoh.3	392326	ENSG00000150394	CDH8	cadherin 8
chr1	90858711	90859660	950	*	5.84	5.09	6.33	-1.24	0.00108	0.00515	Distal Intergenic	1	91177579	91182794	5216	2	343472	uc001dns.3	323134	ENSG00000143032	BARHL2	BarH like homeobox 2
chr4	30844506	30847013	2508	*	6.74	5.99	7.23	-1.24	0.00109	0.00517	Intron (uc011bxx.2/5099, intron 1 of 2)	4	30722037	31148423	426387	1	5099	uc021xnd.1	122469	ENSG00000169851	PCDH7	protocadherin 7
chr2	62800766	62802733	1968	*	6.33	5.59	6.82	-1.24	0.00115	0.0054	Distal Intergenic	2	62727762	62762780	35019	2	200728	uc002sbv.1	-37986	ENSG00000186889	TMEM17	transmembrane protein 17
chr3	90119938	90121334	1397	*	6.23	5.49	6.72	-1.24	0.00118	0.00552	Distal Intergenic	3	89156674	89531284	374611	1	2042	uc003dqy.3	963264	ENSG00000044524	EPHA3	EPH receptor A3
chr4	35708535	35711208	2674	*	7.17	6.42	7.66	-1.24	0.00125	0.00576	Distal Intergenic	4	35949843	36075457	125615	2	116984	uc003gso.3	364249	ENSG00000047365	ARAP2	ArfGAP with RhoGAP domain, ankyrin repeat and PH domain 2
chr11	56035936	56037996	2061	*	7.41	6.66	7.9	-1.24	0.00131	0.00598	Distal Intergenic	11	56043115	56044095	981	1	390155	uc001nio.1	-5119	ENSG00000181698	OR5T1	olfactory receptor family 5 subfamily T member 1
chr16	61489524	61490561	1038	*	5.94	5.19	6.43	-1.24	0.00136	0.00616	Distal Intergenic	16	61760082	61891142	131061	2	1006	uc002eoh.3	400581	ENSG00000150394	CDH8	cadherin 8
chr9	4402879	4404322	1444	*	6.43	5.68	6.92	-1.24	0.00138	0.00625	Distal Intergenic	9	4490427	4587469	97043	1	6505	uc003zij.2	-86105	ENSG00000106688	SLC1A1	solute carrier family 1 member 1
chr12	18367012	18368363	1352	*	5.94	5.19	6.43	-1.24	0.0015	0.00664	Distal Intergenic	12	18414474	18801352	386879	1	5288	uc001rdt.3	-46111	ENSG00000139144	PIK3C2G	phosphatidylinositol-4-phosphate 3-kinase catalytic subunit type 2 gamma
chr20	13828448	13830519	2072	*	6.68	5.93	7.17	-1.24	0.00151	0.00668	3' UTR	20	13765672	13799067	33396	1	79133	uc002woo.3	62776	ENSG00000101247	NDUFAF5	NADH:ubiquinone oxidoreductase complex assembly factor 5
chr5	166937670	166939279	1610	*	6.65	5.89	7.14	-1.24	0.00159	0.00695	Intron (uc021yhi.1/57451, intron 2 of 3)	5	166711843	167691162	979320	1	57451	uc010jjd.3	225827	ENSG00000145934	TENM2	teneurin transmembrane protein 2
chr6	69867475	69869428	1954	*	6.54	5.79	7.03	-1.24	0.00162	0.00706	Intron (uc003pev.4/577, intron 17 of 31)	6	69942298	70099403	157106	1	577	uc011dxx.2	-72870	ENSG00000135298	ADGRB3	adhesion G protein-coupled receptor B3
chr6	25757101	25759320	2220	*	6.51	5.76	7	-1.24	0.00167	0.00724	Promoter (2-3kb)	6	25754927	25781403	26477	1	10050	uc011djx.2	2174	ENSG00000146039	SLC17A4	solute carrier family 17 member 4
chr8	39461515	39462786	1272	*	5.99	5.24	6.48	-1.24	0.00168	0.00727	Intron (uc003xnh.3/8749, intron 2 of 5)	8	39442087	39587583	145497	1	8749	uc010lwx.3	19428	ENSG00000168619	ADAM18	ADAM metallopeptidase domain 18
chr16	32833101	32834526	1426	*	6.79	6.04	7.28	-1.24	0.00175	0.0075	Distal Intergenic	16	32888797	32891922	3126	2	386757	uc002edh.1	57396	ENSG00000214617	SLC6A10P	solute carrier family 6 member 10, pseudogene
chr5	92285054	92286943	1890	*	5.96	5.22	6.46	-1.24	0.00178	0.00762	Distal Intergenic	5	92745065	92899169	154105	2	441094	uc003kkc.2	612226	ENSG00000237187	NR2F1-AS1	NR2F1 antisense RNA 1
chr1	121141622	121143179	1558	*	6.8	6.05	7.29	-1.24	0.00179	0.00764	Distal Intergenic	1	121107152	121129827	22676	1	100996712	uc031pnu.1	34470	NA	SRGAP2D	SLIT-ROBO Rho GTPase activating protein 2D (pseudogene)
chr9	109356242	109359004	2763	*	7.01	6.26	7.5	-1.24	0.00185	0.00783	Intron (uc004bcx.3/uc004bcx.3, intron 3 of 3)	9	109625378	109773796	148419	1	58499	uc004bcz.3	-266374	ENSG00000148143	ZNF462	zinc finger protein 462
chr6	71102692	71103898	1207	*	6.11	5.37	6.6	-1.24	0.00203	0.00842	Distal Intergenic	6	71123107	71270877	147771	1	57579	uc003pfh.3	-19209	ENSG00000082269	FAM135A	family with sequence similarity 135 member A
chr4	171606762	171608169	1408	*	5.82	5.07	6.31	-1.24	0.00233	0.00938	Distal Intergenic	4	171961753	171980311	18559	1	100506122	uc003isu.2	-353584	ENSG00000248872	LINC02431	long intergenic non-protein coding RNA 2431
chr2	13004728	13006580	1853	*	6.68	5.93	7.17	-1.24	0.00236	0.00947	Distal Intergenic	2	12877493	12877570	78	1	100422986	uc021vec.1	127235	ENSG00000264370	MIR3125	microRNA 3125
chr9	23239888	23241936	2049	*	6.87	6.12	7.36	-1.24	0.00242	0.00965	Distal Intergenic	9	23690103	23821478	131376	2	1993	uc003zps.3	579542	ENSG00000107105	ELAVL2	ELAV like RNA binding protein 2
chr5	66015139	66016969	1831	*	6.36	5.62	6.85	-1.24	0.00246	0.00978	Intron (uc003jur.4/375449, intron 1 of 5)	5	66124604	66410875	286272	1	375449	uc003jus.3	-107635	ENSG00000069020	MAST4	microtubule associated serine/threonine kinase family member 4
chr3	53028091	53029136	1046	*	5.73	4.98	6.22	-1.24	0.00252	0.00997	Intron (uc003dgh.3/51460, intron 1 of 20)	3	52937583	52977609	40027	2	51460	uc010hmr.3	-50482	ENSG00000163935	SFMBT1	Scm like with four mbt domains 1
chr17	50410365	50414122	3758	*	7.77	7.02	8.25	-1.23	4e-06	5.92e-05	Distal Intergenic	17	49710837	50237377	526541	2	56934	uc002itz.2	-172988	ENSG00000154975	CA10	carbonic anhydrase 10
chr6	51568836	51571515	2680	*	7.44	6.69	7.92	-1.23	9.98e-06	0.000124	Intron (uc003pah.1/5314, intron 60 of 66)	6	51546836	51814279	267444	2	5314	uc010jzn.1	242764	ENSG00000170927	PKHD1	PKHD1 ciliary IPT domain containing fibrocystin/polyductin
chr8	117198418	117201354	2937	*	7.49	6.74	7.97	-1.23	1.08e-05	0.000132	Intron (uc031tcc.1/100859921, intron 4 of 13)	8	116962736	117337297	374562	2	100859921	uc031tcc.1	135943	ENSG00000249917	LINC00536	long intergenic non-protein coding RNA 536
chr16	25459024	25461508	2485	*	7.4	6.65	7.89	-1.23	1.14e-05	0.000138	Distal Intergenic	16	25257592	25268855	11264	2	342357	uc002doe.2	-190169	ENSG00000155592	ZKSCAN2	zinc finger with KRAB and SCAN domains 2
chr5	81490274	81493987	3714	*	7.91	7.17	8.4	-1.23	1.49e-05	0.000171	Intron (uc003khr.3/83734, intron 5 of 7)	5	81569139	81574235	5097	2	6228	uc003khu.3	80248	ENSG00000186468	RPS23	ribosomal protein S23
chr3	41783410	41786252	2843	*	7.65	6.91	8.14	-1.23	1.62e-05	0.000183	Intron (uc003ckv.4/54986, intron 22 of 36)	3	41923642	42003461	79820	2	54986	uc003ckx.1	217209	ENSG00000168038	ULK4	unc-51 like kinase 4
chr3	99055256	99057644	2389	*	7.05	6.31	7.54	-1.23	1.67e-05	0.000187	Distal Intergenic	3	99357440	99422736	65297	1	1295	uc010hpe.2	-299796	ENSG00000144810	COL8A1	collagen type VIII alpha 1 chain
chr10	124080247	124082507	2261	*	6.91	6.16	7.4	-1.23	2.13e-05	0.000228	Intron (uc001lgc.1/118663, intron 10 of 15)	10	124030821	124097676	66856	1	118663	uc001lgd.1	49426	ENSG00000138152	BTBD16	BTB domain containing 16
chr10	87315949	87318613	2665	*	7.26	6.52	7.75	-1.23	2.27e-05	0.00024	Distal Intergenic	10	87337488	87366972	29485	1	100507470	uc001kdk.2	-18875	ENSG00000234942	GRID1-AS1	GRID1 antisense RNA 1
chr6	154028310	154031003	2694	*	6.98	6.23	7.46	-1.23	2.3e-05	0.000242	Distal Intergenic	6	154331631	154411313	79683	1	4988	uc011efb.2	-300628	ENSG00000112038	OPRM1	opioid receptor mu 1
chr14	27384817	27387801	2985	*	7.43	6.69	7.92	-1.23	2.62e-05	0.000269	Distal Intergenic	14	27377848	27377931	84	1	100423019	uc021rrs.1	6969	ENSG00000265165	MIR4307	microRNA 4307
chr8	21401322	21404169	2848	*	7.33	6.58	7.81	-1.23	3.43e-05	0.000333	Distal Intergenic	8	21549530	21646346	96817	2	2675	uc003wzu.1	242177	ENSG00000168546	GFRA2	GDNF family receptor alpha 2
chr3	135537481	135539193	1713	*	6.99	6.25	7.47	-1.23	5.11e-05	0.000458	Distal Intergenic	3	135684515	135866752	182238	1	5523	uc003eqv.2	-145322	ENSG00000073711	PPP2R3A	protein phosphatase 2 regulatory subunit B''alpha
chr6	123665438	123668732	3295	*	7.63	6.89	8.12	-1.23	5.56e-05	0.000491	Intron (uc010kem.2/10345, intron 9 of 27)	6	123537484	123714822	177339	2	10345	uc010kem.2	46090	ENSG00000186439	TRDN	triadin
chr12	99741840	99744551	2712	*	7.6	6.86	8.08	-1.23	7.12e-05	0.000596	Intron (uc001tge.2/56899, intron 12 of 25)	12	99137752	99640642	502891	2	56899	uc001tgk.3	-101198	ENSG00000185046	ANKS1B	ankyrin repeat and sterile alpha motif domain containing 1B
chr14	70841860	70848013	6154	*	7.2	6.45	7.68	-1.23	7.68e-05	0.000633	Exon (uc021rvm.1/100529257, exon 3 of 6)	14	70791798	70826448	34651	2	51241	uc021rvl.1	-15412	ENSG00000133983	COX16	cytochrome c oxidase assembly factor COX16
chr4	126500217	126503346	3130	*	7.38	6.64	7.87	-1.23	8.26e-05	0.000671	Distal Intergenic	4	126428414	126428462	49	1	100302267	uc021xrq.1	71803	ENSG00000283550	MIR2054	microRNA 2054
chr8	52485217	52488174	2958	*	7.53	6.79	8.02	-1.23	0.000108	0.00083	Intron (uc003xqu.4/137902, intron 3 of 22)	8	52232137	52322121	89985	2	137902	uc003xqt.4	-163096	ENSG00000147485	PXDNL	peroxidasin like
chr10	100626378	100628810	2433	*	6.75	6.01	7.24	-1.23	0.000111	0.000846	Intron (uc001kpn.2/60495, intron 3 of 11)	10	100216834	100995632	778799	2	60495	uc001kpn.2	366822	ENSG00000172987	HPSE2	heparanase 2 (inactive)
chr1	41539488	41546016	6529	*	7.52	6.78	8.01	-1.23	0.000118	0.000889	Exon (uc010ojr.2/22955, exon 3 of 9)	1	41481269	41487427	6159	2	200172	uc001cgn.2	-52061	ENSG00000171790	SLFNL1	schlafen like 1
chr2	199209464	199213019	3556	*	7.79	7.05	8.28	-1.23	0.000132	0.000971	Intron (uc002uux.1/uc002uux.1, intron 1 of 1)	2	198669426	199014608	345183	1	5334	uc010fsp.3	540038	ENSG00000115896	PLCL1	phospholipase C like 1 (inactive)
chr18	4226147	4229049	2903	*	7.59	6.84	8.07	-1.23	0.000148	0.00106	Intron (uc002kmf.3/9229, intron 1 of 12)	18	3983116	4248697	265582	2	9229	uc002kmm.3	19648	ENSG00000170579	DLGAP1	DLG associated protein 1
chr14	46435699	46438255	2557	*	7.23	6.49	7.71	-1.23	0.00017	0.00119	Distal Intergenic	14	46533362	46971104	437743	1	100506412	uc031qoi.1	-95107	ENSG00000258700	LINC00871	long intergenic non-protein coding RNA 871
chr6	63817839	63820068	2230	*	7.36	6.61	7.84	-1.23	0.00019	0.0013	Distal Intergenic	6	63985856	64029882	44027	2	51557	uc003peh.3	209814	ENSG00000146166	LGSN	lengsin, lens protein with glutamine synthetase domain
chrX	144404776	144407842	3067	*	7.53	6.79	8.02	-1.23	0.000201	0.00136	Distal Intergenic	23	144329107	144337728	8622	1	494118	uc004fcb.2	75669	ENSG00000203923	SPANXN1	SPANX family member N1
chr9	104315907	104318343	2437	*	6.81	6.07	7.3	-1.23	0.000235	0.00154	Exon (uc004bbn.3/56254, exon 14 of 20)	9	104296133	104325626	29494	1	56254	uc004bbn.3	19774	ENSG00000155827	RNF20	ring finger protein 20
chr20	38227322	38231945	4624	*	8.42	7.68	8.9	-1.23	0.000243	0.00158	Distal Intergenic	20	37842424	37853391	10968	2	339568	uc010zwd.1	-373931	ENSG00000230324	LINC01734	long intergenic non-protein coding RNA 1734
chr7	41660282	41662218	1937	*	6.67	5.93	7.16	-1.23	0.000257	0.00165	Distal Intergenic	7	41733514	41752792	19279	1	285954	uc003ths.2	-71296	ENSG00000224116	INHBA-AS1	INHBA antisense RNA 1
chr1	80267664	80271311	3648	*	7.55	6.81	8.04	-1.23	0.000261	0.00167	Distal Intergenic	1	79355449	79472495	117047	2	64123	uc001diq.4	-795169	ENSG00000162618	ADGRL4	adhesion G protein-coupled receptor L4
chr4	98488723	98491016	2294	*	6.71	5.96	7.19	-1.23	0.000262	0.00168	Intron (uc003htt.2/285555, intron 10 of 10)	4	98288077	98411315	123239	1	101410545	uc031sgo.1	200646	ENSG00000251620	STPG2-AS1	STPG2 antisense RNA 1
chr2	19125013	19126567	1555	*	6.73	5.99	7.22	-1.23	0.000293	0.00183	Distal Intergenic	2	18744137	18770846	26710	2	93034	uc010yjw.2	-354167	ENSG00000185013	NT5C1B	5'-nucleotidase, cytosolic IB
chr6	114997355	115000658	3304	*	7.26	6.51	7.75	-1.23	0.000308	0.00191	Distal Intergenic	6	114376750	114663540	286791	2	222537	uc003pwh.4	-333815	ENSG00000249853	HS3ST5	heparan sulfate-glucosamine 3-sulfotransferase 5
chr7	10482168	10485299	3132	*	7.47	6.73	7.96	-1.23	0.000327	0.002	Distal Intergenic	7	10971580	10979813	8234	2	4697	uc003srx.2	494514	ENSG00000189043	NDUFA4	NDUFA4 mitochondrial complex associated
chr6	94827827	94830027	2201	*	6.91	6.17	7.4	-1.23	0.000338	0.00205	Distal Intergenic	6	94428021	94456476	28456	1	643432	uc003pom.1	399806	NA	TSG1	tumor suppressor TSG1
chr8	99624755	99627433	2679	*	7.32	6.57	7.8	-1.23	0.000359	0.00216	Intron (uc003yip.4/6788, intron 6 of 10)	8	99439250	99443023	3774	1	3788	uc003yin.3	185505	ENSG00000156486	KCNS2	potassium voltage-gated channel modifier subfamily S member 2
chr4	33710485	33712487	2003	*	6.39	5.64	6.88	-1.23	0.000359	0.00216	Distal Intergenic	4	35949843	36075457	125615	2	116984	uc003gso.3	2362970	ENSG00000047365	ARAP2	ArfGAP with RhoGAP domain, ankyrin repeat and PH domain 2
chr2	51947675	51949901	2227	*	7.38	6.63	7.87	-1.23	0.000369	0.0022	Distal Intergenic	2	51149796	51259674	109879	2	9378	uc021vhk.1	-688001	ENSG00000179915	NRXN1	neurexin 1
chr5	163476179	163478536	2358	*	6.62	5.87	7.11	-1.23	0.000432	0.0025	Distal Intergenic	5	162944463	162946359	1897	1	27430	uc003lzm.4	531716	ENSG00000038274	MAT2B	methionine adenosyltransferase 2B
chr10	60985337	60987819	2483	*	6.77	6.02	7.25	-1.23	0.000487	0.00275	Intron (uc001jkk.4/84457, intron 1 of 4)	10	60937227	61007534	70308	1	84457	uc001jkm.4	48110	ENSG00000165443	PHYHIPL	phytanoyl-CoA 2-hydroxylase interacting protein like
chr13	92682430	92685183	2754	*	7.27	6.52	7.75	-1.23	0.000526	0.00292	Intron (uc010tif.2/2262, intron 6 of 7)	13	92050935	93519487	1468553	1	2262	uc010tif.2	631495	ENSG00000179399	GPC5	glypican 5
chr17	46355427	46357470	2044	*	6.55	5.81	7.04	-1.23	0.000549	0.00302	Intron (uc002ini.1/8631, intron 4 of 12)	17	46233789	46233873	85	2	100302211	uc021tze.1	-121554	ENSG00000221739	MIR1203	microRNA 1203
chr6	169344454	169346509	2056	*	6.91	6.16	7.39	-1.23	0.000554	0.00304	Distal Intergenic	6	169615875	169654137	38263	2	7058	uc003qwt.3	307628	ENSG00000186340	THBS2	thrombospondin 2
chr8	97749378	97751171	1794	*	6.66	5.92	7.15	-1.23	0.000594	0.00321	Intron (uc003yhw.3/10404, intron 1 of 7)	8	97797092	97978571	181480	1	10404	uc010mbe.2	-45921	ENSG00000104324	CPQ	carboxypeptidase Q
chr14	22460266	22462083	1818	*	6.31	5.57	6.79	-1.23	0.000646	0.00343	Intron (uc001wbw.2/uc001wbw.2, intron 2 of 5)	14	22133297	22134238	942	1	26686	uc010tmd.2	326969	ENSG00000221977	OR4E2	olfactory receptor family 4 subfamily E member 2 (gene/pseudogene)
chr12	40465860	40467433	1574	*	6.12	5.37	6.61	-1.23	0.000814	0.00411	Intron (uc010skm.2/114134, intron 1 of 9)	12	40148823	40499661	350839	2	114134	uc010skm.2	32228	ENSG00000151229	SLC2A13	solute carrier family 2 member 13
chr2	139158233	139162282	4050	*	7.68	6.94	8.17	-1.23	0.000819	0.00413	Distal Intergenic	2	139259350	139330805	71456	1	339745	uc002tvh.3	-97068	ENSG00000144228	SPOPL	speckle type BTB/POZ protein like
chr3	5876041	5878128	2088	*	7.2	6.46	7.68	-1.23	0.000825	0.00416	Distal Intergenic	3	5291862	5291940	79	2	100616334	uc021wsm.1	-584101	ENSG00000265180	MIR4790	microRNA 4790
chrX	64667539	64669169	1631	*	6.82	6.07	7.31	-1.23	0.00093	0.00457	Distal Intergenic	23	64708615	64727767	19153	1	340554	uc010nko.3	-39446	ENSG00000102053	ZC3H12B	zinc finger CCCH-type containing 12B
chr8	9726719	9729275	2557	*	6.82	6.08	7.31	-1.23	0.0011	0.00521	Distal Intergenic	8	9757574	9760839	3266	2	157627	uc003wsu.2	31564	ENSG00000253230	LINC00599	long intergenic non-protein coding RNA 599
chr20	21455461	21457287	1827	*	5.94	5.2	6.43	-1.23	0.00113	0.00533	Distal Intergenic	20	21491660	21494664	3005	2	4821	uc002wsi.3	37377	ENSG00000125820	NKX2-2	NK2 homeobox 2
chr2	157593853	157595247	1395	*	6.16	5.42	6.65	-1.23	0.00114	0.00538	Distal Intergenic	2	157367308	157470247	102940	1	2820	uc002tze.1	226545	ENSG00000115159	GPD2	glycerol-3-phosphate dehydrogenase 2
chr11	14606767	14610987	4221	*	6.22	5.48	6.71	-1.23	0.00115	0.00538	Intron (uc001mll.3/5682, intron 2 of 10)	11	14526422	14665180	138759	2	5682	uc001mll.3	54193	ENSG00000129084	PSMA1	proteasome 20S subunit alpha 1
chr1	194237309	194238697	1389	*	6.21	5.47	6.7	-1.23	0.00115	0.00538	Distal Intergenic	1	193147860	193155743	7884	2	8707	uc001gtc.4	-1081566	ENSG00000162630	B3GALT2	beta-1,3-galactosyltransferase 2
chr3	108532374	108534436	2063	*	6.59	5.84	7.08	-1.23	0.00123	0.0057	Distal Intergenic	3	108541631	108573714	32084	1	50852	uc003dxi.1	-7195	ENSG00000163519	TRAT1	T cell receptor associated transmembrane adaptor 1
chr4	156283831	156285252	1422	*	6.34	5.61	6.83	-1.23	0.00144	0.00644	Intron (uc003ios.3/79884, intron 5 of 13)	4	156263812	156298122	34311	2	79884	uc003ios.3	12870	ENSG00000164114	MAP9	microtubule associated protein 9
chr6	113532219	113534343	2125	*	6.53	5.78	7.02	-1.23	0.00146	0.00651	Distal Intergenic	6	114178527	114184652	6126	1	4082	uc003pvy.4	-644184	ENSG00000277443	MARCKS	myristoylated alanine rich protein kinase C substrate
chr3	121669912	121671942	2031	*	6.26	5.51	6.74	-1.23	0.00146	0.00652	Distal Intergenic	3	121706170	121726148	19979	2	286676	uc003eeq.3	54206	ENSG00000145103	ILDR1	immunoglobulin like domain containing receptor 1
chrX	63749592	63750846	1255	*	5.89	5.15	6.38	-1.23	0.00155	0.00684	Distal Intergenic	23	63487961	63615333	127373	2	55613	uc004dvs.3	-134259	ENSG00000102043	MTMR8	myotubularin related protein 8
chr8	82844878	82846873	1996	*	6.73	5.99	7.22	-1.23	0.00157	0.00691	Distal Intergenic	8	82711818	82754521	42704	2	64089	uc011lft.2	-90357	ENSG00000104497	SNX16	sorting nexin 16
chr7	52584707	52586844	2138	*	6.69	5.95	7.18	-1.23	0.00158	0.00693	Distal Intergenic	7	53103349	53104618	1270	1	285877	uc003tpz.3	-516505	ENSG00000221900	POM121L12	POM121 transmembrane nucleoporin like 12
chr11	29268045	29270211	2167	*	6.99	6.24	7.47	-1.23	0.00166	0.00719	Distal Intergenic	11	30031288	30038577	7290	2	3739	uc001msk.3	768366	ENSG00000182255	KCNA4	potassium voltage-gated channel subfamily A member 4
chr2	78683726	78685394	1669	*	6.3	5.56	6.79	-1.23	0.00166	0.00719	Intron (uc002snv.4/uc002snv.4, intron 2 of 2)	2	78182033	78182152	120	2	100170221	uc010ysc.1	-501574	NA	SNAR-H	small NF90 (ILF3) associated RNA H
chr14	70794862	70796784	1923	*	6.45	5.71	6.94	-1.23	0.00173	0.00742	Exon (uc001xmb.3/51241, exon 3 of 4)	14	70791798	70826448	34651	2	51241	uc001xmb.3	29664	ENSG00000133983	COX16	cytochrome c oxidase assembly factor COX16
chr6	67245273	67246980	1708	*	6.31	5.57	6.8	-1.23	0.00175	0.0075	Distal Intergenic	6	66497772	66499376	1605	1	442229	uc011dxw.2	747501	NA	SLC25A51P1	SLC25A51 pseudogene 1
chr21	15876866	15878705	1840	*	6.33	5.58	6.82	-1.23	0.00181	0.00769	Intron (uc002yju.2/64092, intron 5 of 7)	21	15857549	15918681	61133	2	64092	uc002yju.2	39976	ENSG00000155307	SAMSN1	SAM domain, SH3 domain and nuclear localization signals 1
chr4	102627450	102629621	2172	*	6.24	5.5	6.73	-1.23	0.00181	0.0077	Intron (uc003hvx.4/55024, intron 4 of 20)	4	102711764	102995969	284206	1	55024	uc003hvy.4	-82143	ENSG00000153064	BANK1	B cell scaffold protein with ankyrin repeats 1
chr4	128493718	128495970	2253	*	7.21	6.46	7.69	-1.23	0.00184	0.00781	Distal Intergenic	4	128554087	128637934	83848	1	27152	uc003ifk.2	-58117	ENSG00000164066	INTU	inturned planar cell polarity protein
chr7	19657056	19658144	1089	*	5.84	5.1	6.33	-1.23	0.00188	0.00794	Distal Intergenic	7	19744981	19745059	79	2	100422967	uc022aai.1	86915	ENSG00000265932	MIR3146	microRNA 3146
chr12	97203200	97205092	1893	*	6.27	5.53	6.76	-1.23	0.00197	0.00824	Distal Intergenic	12	97301001	97347469	46469	1	121441	uc001teu.4	-95909	ENSG00000139350	NEDD1	NEDD1 gamma-tubulin ring complex targeting factor
chr8	23488036	23489669	1634	*	6.05	5.31	6.54	-1.23	0.00203	0.00843	Distal Intergenic	8	23536206	23540402	4197	2	4824	uc031tao.1	50733	ENSG00000167034	NKX3-1	NK3 homeobox 1
chr12	45521846	45523360	1515	*	6.2	5.45	6.69	-1.23	0.00205	0.00849	Distal Intergenic	12	45580874	45581252	379	2	6090	uc010slc.1	57892	NA	RNY5	RNA, Ro60-associated Y5
chr2	211501184	211503288	2105	*	6.56	5.81	7.05	-1.23	0.00216	0.00884	Exon (uc010fur.3/1373, exon 23 of 39)	2	211482295	211484599	2305	1	29034	uc002vef.3	18889	ENSG00000280837	CPS1-IT1	CPS1 intronic transcript 1
chr4	146987202	146989686	2485	*	6.57	5.83	7.06	-1.23	0.00218	0.0089	Distal Intergenic	4	147030607	147043065	12459	2	100505545	uc003iko.2	53379	ENSG00000248809	LINC01095	long intergenic non-protein coding RNA 1095
chr15	94160239	94161360	1122	*	6.5	5.76	6.99	-1.23	0.00223	0.00907	Distal Intergenic	15	93586636	93632443	45808	2	56963	uc002bss.2	-527796	ENSG00000182175	RGMA	repulsive guidance molecule BMP co-receptor a
chr12	54654607	54656037	1431	*	5.85	5.1	6.34	-1.23	0.00226	0.00918	Promoter (1-2kb)	12	54624731	54653370	28640	2	23468	uc001sfj.4	-1237	ENSG00000094916	CBX5	chromobox 5
chr11	81238097	81240030	1934	*	6.4	5.65	6.88	-1.23	0.0024	0.00958	Distal Intergenic	11	81601783	81601878	96	2	100422823	uc021qod.1	361848	ENSG00000264110	MIR4300	microRNA 4300
chr10	83932297	83933744	1448	*	5.76	5.02	6.25	-1.23	0.00246	0.00978	Intron (uc001kco.2/10718, intron 1 of 8)	10	84118495	84746935	628441	1	10718	uc021pvk.1	-184751	ENSG00000185737	NRG3	neuregulin 3
chr7	54090885	54094160	3276	*	7.97	7.24	8.45	-1.22	2.03e-05	0.000219	Distal Intergenic	7	54268917	54270114	1198	2	3262	uc010kzd.2	175954	NA	NA	NA
chr6	145866068	145869021	2954	*	7.38	6.65	7.87	-1.22	2.05e-05	0.000221	Distal Intergenic	6	145946440	145992467	46028	2	7957	uc003qku.3	123446	ENSG00000112425	EPM2A	EPM2A glucan phosphatase, laforin
chrX	125944492	125946739	2248	*	7.13	6.4	7.62	-1.22	2.29e-05	0.000241	Distal Intergenic	23	125953747	125955768	2022	1	100130613	uc010nra.3	-7008	ENSG00000183631	PRR32	proline rich 32
chrX	85959218	85965570	6353	*	8.44	7.7	8.92	-1.22	2.29e-05	0.000241	Intron (uc004eew.2/117154, intron 5 of 11)	23	85969551	86086806	117256	1	117154	uc004eey.3	-3981	ENSG00000126733	DACH2	dachshund family transcription factor 2
chr20	43787470	43791082	3613	*	8.16	7.42	8.64	-1.22	2.37e-05	0.000248	Distal Intergenic	20	43803540	43805185	1646	1	5266	uc002xng.3	-12458	ENSG00000124102	PI3	peptidase inhibitor 3
chr20	6188586	6190952	2367	*	7.57	6.83	8.06	-1.22	2.57e-05	0.000264	Distal Intergenic	20	6067966	6104191	36226	2	55612	uc002wms.3	-84395	ENSG00000101311	FERMT1	fermitin family member 1
chr3	112808395	112810675	2281	*	7.32	6.59	7.8	-1.22	2.89e-05	0.00029	Distal Intergenic	3	112721292	112738555	17264	2	25871	uc011bid.2	-69840	ENSG00000163608	NEPRO	nucleolus and neural progenitor protein
chrX	134401761	134404224	2464	*	7.27	6.53	7.75	-1.22	3.06e-05	0.000303	Intron (uc004eym.3/uc004eym.3, intron 1 of 2)	23	134419723	134429965	10243	2	7626	uc004eyo.3	25741	ENSG00000186376	ZNF75D	zinc finger protein 75D
chr8	82179648	82182178	2531	*	7.16	6.42	7.64	-1.22	3.28e-05	0.000321	Distal Intergenic	8	82192718	82197012	4295	1	2171	uc003yca.2	-10540	ENSG00000164687	FABP5	fatty acid binding protein 5
chr3	137326364	137329131	2768	*	7.17	6.44	7.66	-1.22	3.67e-05	0.000351	Distal Intergenic	3	137483134	137485172	2039	1	8403	uc003erm.2	-154003	ENSG00000168875	SOX14	SRY-box transcription factor 14
chr7	48915218	48918551	3334	*	7.1	6.36	7.58	-1.22	3.72e-05	0.000355	Distal Intergenic	7	48964157	48967049	2893	1	168448	uc010kyv.1	-45606	ENSG00000218305	CDC14C	cell division cycle 14C
chr7	30524460	30527516	3057	*	7.46	6.72	7.94	-1.22	3.72e-05	0.000355	Distal Intergenic	7	30496337	30518393	22057	2	10392	uc010kvu.2	-6067	ENSG00000106100	NOD1	nucleotide binding oligomerization domain containing 1
chr16	78783409	78785711	2303	*	7.41	6.68	7.9	-1.22	4.32e-05	0.000401	Intron (uc002ffk.3/51741, intron 8 of 8)	16	78133327	79246564	1113238	1	51741	uc010vnk.2	650082	ENSG00000186153	WWOX	WW domain containing oxidoreductase
chr11	124999776	125004864	5089	*	8.49	7.75	8.98	-1.22	4.4e-05	0.000406	Distal Intergenic	11	124964266	124981659	17394	2	219854	uc031qfd.1	-18117	ENSG00000150433	TMEM218	transmembrane protein 218
chr1	180740505	180743290	2786	*	7.27	6.53	7.75	-1.22	5.19e-05	0.000464	Intron (uc009wxm.2/9213, intron 2 of 10)	1	180882313	180915239	32927	1	57710	uc001gok.2	-139023	ENSG00000135835	KIAA1614	KIAA1614
chr1	87487725	87491438	3714	*	6.79	6.06	7.28	-1.22	6.09e-05	0.000528	Intron (uc001dmc.4/9653, intron 1 of 4)	1	87458690	87634886	176197	1	339524	uc001dme.2	29035	ENSG00000267272	LINC01140	long intergenic non-protein coding RNA 1140
chr1	115460576	115463421	2846	*	7.85	7.12	8.34	-1.22	6.38e-05	0.000547	Intron (uc001efq.3/6847, intron 20 of 31)	1	115397455	115537990	140536	1	6847	uc010owt.2	63121	ENSG00000198765	SYCP1	synaptonemal complex protein 1
chr2	116576641	116580011	3371	*	8.01	7.27	8.49	-1.22	6.72e-05	0.00057	Intron (uc002tla.2/57628, intron 21 of 25)	2	115919684	116602326	682643	1	57628	uc002tlf.2	656957	ENSG00000175497	DPP10	dipeptidyl peptidase like 10
chr3	114467041	114469337	2297	*	6.99	6.26	7.48	-1.22	6.96e-05	0.000586	Intron (uc003ebk.3/26137, intron 1 of 7)	3	114462292	114462372	81	2	100616166	uc021xcs.1	-4669	ENSG00000264623	MIR4796	microRNA 4796
chr6	148979126	148982075	2950	*	7.63	6.9	8.12	-1.22	7.01e-05	0.00059	Distal Intergenic	6	149068271	149398126	329856	1	10090	uc003qmg.3	-86196	ENSG00000111962	UST	uronyl 2-sulfotransferase
chr7	124138852	124141232	2381	*	7.23	6.49	7.71	-1.22	7.33e-05	0.00061	Distal Intergenic	7	124385655	124406079	20425	2	2861	uc003vli.4	264847	ENSG00000170775	GPR37	G protein-coupled receptor 37
chr4	182735103	182737978	2876	*	7.61	6.88	8.1	-1.22	8.12e-05	0.000662	Distal Intergenic	4	183065140	183271469	206330	1	55714	uc010irv.1	-327162	ENSG00000218336	TENM3	teneurin transmembrane protein 3
chr8	133603695	133606207	2513	*	6.99	6.26	7.48	-1.22	8.26e-05	0.00067	Intron (uc003ytk.4/23639, intron 10 of 11)	8	133572745	133573726	982	2	93668	uc011liz.1	-29969	ENSG00000253521	HPYR1	Helicobacter pylori responsive 1
chr1	182893020	182895787	2768	*	7.77	7.03	8.25	-1.22	8.33e-05	0.000675	Intron (uc001gpu.3/81626, intron 6 of 9)	1	182869000	182922553	53554	2	81626	uc001gpu.3	26766	ENSG00000157060	SHCBP1L	SHC binding and spindle associated 1 like
chr12	127558811	127562037	3227	*	6.85	6.12	7.34	-1.22	9.56e-05	0.000752	Distal Intergenic	12	127354040	127359236	5197	2	440117	uc001uhn.3	-199575	ENSG00000249873	LINC02372	long intergenic non-protein coding RNA 2372
chr6	141118787	141122339	3553	*	8	7.26	8.48	-1.22	9.93e-05	0.000775	Distal Intergenic	6	141004951	141005020	70	1	100616180	uc021zge.1	113836	ENSG00000264390	MIR4465	microRNA 4465
chr12	132002858	132005889	3032	*	7.09	6.36	7.58	-1.22	0.000102	0.000794	Distal Intergenic	12	132195632	132239044	43413	1	6433	uc001uiz.2	-189743	ENSG00000061936	SFSWAP	splicing factor SWAP
chr5	161942149	161945581	3433	*	8.4	7.66	8.88	-1.22	0.000106	0.00082	Distal Intergenic	5	161494648	161582545	87898	1	2566	uc011dej.2	447501	ENSG00000113327	GABRG2	gamma-aminobutyric acid type A receptor gamma2 subunit
chr1	190755728	190757970	2243	*	7.34	6.6	7.82	-1.22	0.000111	0.000848	Intron (uc021pgm.2/440704, intron 2 of 4)	1	190594020	190770788	176769	1	440704	uc021pgm.2	161708	ENSG00000231175	LINC01720	long intergenic non-protein coding RNA 1720
chr3	122516871	122522733	5863	*	6.88	6.15	7.37	-1.22	0.000145	0.00105	Promoter (2-3kb)	3	122513901	122599986	86086	1	84925	uc010hrm.3	2970	ENSG00000138463	SLC49A4	solute carrier family 49 member 4
chr3	104995590	104998361	2772	*	6.97	6.23	7.45	-1.22	0.000151	0.00108	Distal Intergenic	3	105085557	105244230	158674	1	214	uc003dvv.3	-87196	ENSG00000170017	ALCAM	activated leukocyte cell adhesion molecule
chr6	98284953	98287550	2598	*	7.06	6.33	7.55	-1.22	0.000179	0.00124	Distal Intergenic	6	98472407	98472495	89	1	100302164	uc021zdb.1	-184857	ENSG00000238367	MIR2113	microRNA 2113
chr4	133893404	133895744	2341	*	6.55	5.81	7.03	-1.22	0.000184	0.00127	Distal Intergenic	4	134070470	134074404	3935	1	57575	uc003igz.3	-174726	ENSG00000138650	PCDH10	protocadherin 10
chr2	50620487	50622251	1765	*	6.55	5.82	7.04	-1.22	0.000186	0.00128	Intron (uc002rxb.4/9378, intron 11 of 16)	2	50145643	50574894	429252	2	9378	uc010fbp.3	-45593	ENSG00000179915	NRXN1	neurexin 1
chr5	40644877	40647180	2304	*	6.61	5.88	7.09	-1.22	0.000188	0.00129	Distal Intergenic	5	40680032	40693837	13806	1	5734	uc003jlz.3	-32852	ENSG00000171522	PTGER4	prostaglandin E receptor 4
chr13	44515471	44518914	3444	*	7.42	6.68	7.9	-1.22	0.000198	0.00134	Distal Intergenic	13	44453969	44468068	14100	1	144811	uc001uzf.4	61502	ENSG00000179630	LACC1	laccase domain containing 1
chr8	98489464	98491572	2109	*	6.88	6.14	7.37	-1.22	0.000216	0.00144	Distal Intergenic	8	98656407	98742488	86082	1	92140	uc003yhz.3	-164835	ENSG00000147649	MTDH	metadherin
chr5	33177764	33179864	2101	*	6.63	5.9	7.11	-1.22	0.000237	0.00155	Distal Intergenic	5	32949049	32962573	13525	1	340113	uc021xxc.1	228715	ENSG00000248279	LINC02120	long intergenic non-protein coding RNA 2120
chrX	76822812	76825338	2527	*	6.94	6.2	7.43	-1.22	0.000249	0.00161	Intron (uc004eco.4/546, intron 29 of 35)	23	76709647	76712013	2367	1	8823	uc011mqp.2	113165	ENSG00000196468	FGF16	fibroblast growth factor 16
chr3	41642774	41646043	3270	*	7.43	6.69	7.91	-1.22	0.000255	0.00164	Intron (uc003ckv.4/54986, intron 31 of 36)	3	41288090	41319625	31536	2	54986	uc003cku.4	-323149	ENSG00000168038	ULK4	unc-51 like kinase 4
chr13	84543768	84545692	1925	*	6.8	6.07	7.28	-1.22	0.000264	0.00169	Distal Intergenic	13	84451343	84456528	5186	2	114798	uc001vlk.3	-87240	ENSG00000178235	SLITRK1	SLIT and NTRK like family member 1
chr3	66729576	66731668	2093	*	7.02	6.28	7.51	-1.22	0.00027	0.00172	Distal Intergenic	3	66429221	66550845	121625	2	26018	uc010hoa.3	-178731	ENSG00000144749	LRIG1	leucine rich repeats and immunoglobulin like domains 1
chr2	162444258	162446465	2208	*	6.71	5.98	7.19	-1.22	0.000286	0.0018	Distal Intergenic	2	162480845	162757670	276826	1	57282	uc010fpa.1	-34380	ENSG00000144290	SLC4A10	solute carrier family 4 member 10
chrX	55458458	55462147	3690	*	7.32	6.58	7.8	-1.22	0.000291	0.00182	Distal Intergenic	23	55477893	55477953	61	1	100616155	uc022bxt.1	-15746	ENSG00000283334	MIR4536-1	microRNA 4536-1
chr9	77961704	77963424	1721	*	6.66	5.93	7.15	-1.22	0.000322	0.00198	Distal Intergenic	9	77703501	77762114	58614	1	26578	uc004ajx.4	258203	ENSG00000134996	OSTF1	osteoclast stimulating factor 1
chr14	86856325	86858192	1868	*	6.66	5.92	7.14	-1.22	0.000328	0.00201	Distal Intergenic	14	87372122	87389099	16978	1	283585	uc001xvs.3	-513930	ENSG00000258804	LINC01148	long intergenic non-protein coding RNA 1148
chr6	1342838	1345083	2246	*	6.74	6.01	7.23	-1.22	0.000336	0.00204	Distal Intergenic	6	1312675	1314993	2319	1	94234	uc003mtl.4	30163	ENSG00000164379	FOXQ1	forkhead box Q1
chr10	111032255	111034412	2158	*	7.03	6.29	7.51	-1.22	0.000341	0.00207	Distal Intergenic	10	111635286	111644030	8745	2	7511	uc010qra.1	609618	ENSG00000108039	XPNPEP1	X-prolyl aminopeptidase 1
chr13	42227771	42229881	2111	*	6.68	5.95	7.17	-1.22	0.000365	0.00218	Intron (uc001uyj.3/23078, intron 37 of 44)	13	42142422	42142531	110	2	100847026	uc031qli.1	-85240	ENSG00000284584	MIR5006	microRNA 5006
chrX	55807832	55809943	2112	*	7.02	6.28	7.5	-1.22	0.000371	0.00221	Distal Intergenic	23	55744110	55785207	41098	1	10325	uc004duq.3	63722	ENSG00000083750	RRAGB	Ras related GTP binding B
chr8	90259825	90262154	2330	*	7.13	6.4	7.62	-1.22	0.000383	0.00227	Distal Intergenic	8	90769975	90803292	33318	1	8767	uc003yee.3	-507821	ENSG00000104312	RIPK2	receptor interacting serine/threonine kinase 2
chr11	16183820	16185813	1994	*	6.52	5.79	7	-1.22	0.000425	0.00246	Intron (uc001mmd.3/55553, intron 6 of 14)	11	15987995	16424413	436419	2	55553	uc001mmd.3	238600	ENSG00000110693	SOX6	SRY-box transcription factor 6
chr2	158240757	158244280	3524	*	7.46	6.72	7.94	-1.22	0.000434	0.0025	Distal Intergenic	2	158271131	158300604	29474	2	9595	uc002tzj.1	56324	ENSG00000115165	CYTIP	cytohesin 1 interacting protein
chr15	96504932	96507769	2838	*	7.4	6.66	7.88	-1.22	0.000437	0.00252	Distal Intergenic	15	96869157	96883492	14336	1	7026	uc002btp.3	-361388	ENSG00000185551	NR2F2	nuclear receptor subfamily 2 group F member 2
chr10	59746693	59749600	2908	*	6.92	6.18	7.4	-1.22	0.000448	0.00257	Distal Intergenic	10	59951278	60027694	76417	2	253430	uc001jkb.3	278094	ENSG00000151151	IPMK	inositol polyphosphate multikinase
chr1	165065273	165067397	2125	*	6.74	6.01	7.22	-1.22	0.000449	0.00257	Distal Intergenic	1	165171104	165182292	11189	2	4009	uc021pdy.1	114895	ENSG00000162761	LMX1A	LIM homeobox transcription factor 1 alpha
chr2	139806399	139809135	2737	*	7.39	6.66	7.88	-1.22	0.000453	0.00259	Distal Intergenic	2	139654894	139656744	1851	1	647012	uc021vqc.1	151505	NA	YY1P2	YY1 transcription factor pseudogene 2
chr11	26900300	26901870	1571	*	6.33	5.6	6.82	-1.22	0.000457	0.00261	Distal Intergenic	11	27015628	27018632	3005	1	387758	uc001mrd.3	-113758	ENSG00000176971	FIBIN	fin bud initiation factor homolog
chr3	23161961	23164507	2547	*	7.17	6.43	7.65	-1.22	0.00046	0.00263	Distal Intergenic	3	23244653	23632296	387644	1	7325	uc010hfc.2	-80146	ENSG00000182247	UBE2E2	ubiquitin conjugating enzyme E2 E2
chr7	87206512	87208535	2024	*	6.87	6.14	7.35	-1.22	0.000483	0.00273	Intron (uc011khc.2/5243, intron 3 of 25)	7	87133179	87229506	96328	2	5243	uc011khc.2	20971	ENSG00000085563	ABCB1	ATP binding cassette subfamily B member 1
chr9	25062258	25064652	2395	*	6.71	5.97	7.19	-1.22	0.000486	0.00275	Distal Intergenic	9	24543213	24545674	2462	2	100129669	uc031tdg.1	-516584	ENSG00000205442	IZUMO3	IZUMO family member 3
chr6	16136204	16143503	7300	*	6.47	5.74	6.96	-1.22	0.000492	0.00277	Promoter (<=1kb)	6	16141787	16141855	69	1	100616269	uc021ymb.2	0	ENSG00000263712	MIR4639	microRNA 4639
chr9	122369412	122372775	3364	*	8.53	7.79	9.01	-1.22	0.000561	0.00307	Distal Intergenic	9	121975898	122131739	155842	2	1620	uc004bkd.2	-237673	ENSG00000078725	BRINP1	BMP/retinoic acid inducible neural specific 1
chrX	36286657	36289472	2816	*	6.88	6.14	7.37	-1.22	0.000588	0.00318	Intron (uc011mkc.3/645090, intron 4 of 18)	23	36246896	36403434	156539	1	645090	uc011mkc.3	39761	NA	NA	NA
chr7	48089908	48092978	3071	*	6.75	6.01	7.24	-1.22	0.000612	0.00329	Exon (uc003toh.5/136288, exon 7 of 9)	7	48075108	48100894	25787	1	136288	uc031sxf.1	14800	ENSG00000164746	C7orf57	chromosome 7 open reading frame 57
chr1	171071566	171074108	2543	*	6.82	6.09	7.31	-1.22	0.000734	0.00379	Promoter (<=1kb)	1	171070869	171070947	79	2	100302178	uc021pes.1	-619	ENSG00000221390	MIR1295A	microRNA 1295a
chr13	54958851	54960668	1818	*	6.59	5.86	7.08	-1.22	0.000752	0.00386	Distal Intergenic	13	54886107	54886183	77	2	100302187	uc021rkb.1	-72668	ENSG00000283126	MIR1297	microRNA 1297
chr17	32433681	32434898	1218	*	6.15	5.41	6.63	-1.22	0.000758	0.00389	Intron (uc002hhu.3/40, intron 1 of 9)	17	31340106	32483825	1143720	2	40	uc002hhu.3	48927	ENSG00000108684	ASIC2	acid sensing ion channel subunit 2
chr7	117275089	117278355	3267	*	6.88	6.14	7.36	-1.22	0.000758	0.00389	Intron (uc003vjd.3/1080, intron 22 of 26)	7	117199518	117204842	5325	1	1080	uc003vje.1	75571	ENSG00000001626	CFTR	CF transmembrane conductance regulator
chr7	52778933	52781500	2568	*	6.52	5.78	7	-1.22	0.000779	0.00397	Distal Intergenic	7	53103349	53104618	1270	1	285877	uc003tpz.3	-321849	ENSG00000221900	POM121L12	POM121 transmembrane nucleoporin like 12
chr3	54795130	54797186	2057	*	6.74	6.01	7.23	-1.22	0.00082	0.00414	Intron (uc003dhf.3/55799, intron 12 of 37)	3	54666151	54673884	7734	2	790952	uc003dhj.3	-121246	ENSG00000265992	ESRG	embryonic stem cell related
chr2	36624777	36628922	4146	*	7.21	6.48	7.7	-1.22	0.00085	0.00426	Intron (uc002rpd.3/51232, intron 2 of 16)	2	36583370	36778278	194909	1	51232	uc002rpd.3	41407	ENSG00000150938	CRIM1	cysteine rich transmembrane BMP regulator 1
chr3	103759495	103761829	2335	*	6.49	5.76	6.98	-1.22	0.000861	0.0043	Distal Intergenic	3	103903476	103946105	42630	2	693127	uc021xbz.1	184276	ENSG00000208032	MIR548A3	microRNA 548a-3
chr1	189085076	189086285	1210	*	6.11	5.38	6.6	-1.22	0.000976	0.00475	Distal Intergenic	1	190066797	190444942	378146	2	339479	uc010pot.1	1358657	ENSG00000162670	BRINP3	BMP/retinoic acid inducible neural specific 3
chr2	189364907	189366501	1595	*	5.94	5.21	6.43	-1.22	0.000994	0.00481	Intron (uc002uqc.4/51454, intron 4 of 6)	2	189434755	189459786	25032	1	51454	uc002uqh.1	-68254	ENSG00000144366	GULP1	GULP PTB domain containing engulfment adaptor 1
chr12	5862455	5864113	1659	*	6.3	5.57	6.79	-1.22	0.00102	0.00493	Intron (uc001qnm.2/57101, intron 10 of 25)	12	5935624	6054425	118802	2	57101	uc021qtt.1	190312	ENSG00000047617	ANO2	anoctamin 2
chr5	143850972	143852925	1954	*	6.6	5.87	7.09	-1.22	0.00104	0.00498	Intron (uc003lnm.1/57528, intron 3 of 3)	5	143584840	143856944	272105	1	57528	uc003lnn.1	266132	ENSG00000183775	KCTD16	potassium channel tetramerization domain containing 16
chr14	92280227	92282840	2614	*	7.72	6.99	8.21	-1.22	0.00104	0.00499	Intron (uc001xzt.4/123036, intron 1 of 11)	14	92246267	92302849	56583	2	123036	uc001xzt.4	20009	ENSG00000165929	TC2N	tandem C2 domains, nuclear
chr11	69271901	69273839	1939	*	6.54	5.81	7.03	-1.22	0.00119	0.00555	Distal Intergenic	11	69455873	69469242	13370	1	595	uc001opa.3	-182034	ENSG00000110092	CCND1	cyclin D1
chr4	63170425	63171895	1471	*	6.25	5.51	6.74	-1.22	0.00132	0.00603	Distal Intergenic	4	62775278	62938168	162891	1	23284	uc003hct.3	395147	ENSG00000150471	ADGRL3	adhesion G protein-coupled receptor L3
chr6	104460604	104462531	1928	*	6.78	6.05	7.27	-1.22	0.00141	0.00634	Distal Intergenic	6	105175968	105233194	57227	2	57531	uc010kcx.1	770663	ENSG00000085382	HACE1	HECT domain and ankyrin repeat containing E3 ubiquitin protein ligase 1
chr3	41591605	41593478	1874	*	6.62	5.88	7.1	-1.22	0.00141	0.00635	Intron (uc003ckv.4/54986, intron 32 of 36)	3	41288090	41319625	31536	2	54986	uc003cku.4	-271980	ENSG00000168038	ULK4	unc-51 like kinase 4
chr10	85748131	85749779	1649	*	6.62	5.89	7.11	-1.22	0.00144	0.00646	Distal Intergenic	10	85899185	85913311	14127	1	27069	uc001kcs.1	-149406	ENSG00000165678	GHITM	growth hormone inducible transmembrane protein
chr6	121521869	121523489	1621	*	6.17	5.44	6.66	-1.22	0.0015	0.00664	Intron (uc003pyo.1/221322, intron 22 of 31)	6	121434208	121558208	124001	2	221322	uc010kej.1	34719	ENSG00000146350	TBC1D32	TBC1 domain family member 32
chr1	197076415	197077951	1537	*	6.29	5.56	6.78	-1.22	0.00152	0.0067	Intron (uc001gtu.3/259266, intron 17 of 27)	1	197053257	197115824	62568	2	259266	uc001gtu.3	37873	ENSG00000066279	ASPM	abnormal spindle microtubule assembly
chr7	82642256	82645851	3596	*	7.28	6.55	7.77	-1.22	0.00154	0.0068	Intron (uc003uhx.2/27445, intron 3 of 24)	7	82543677	82580806	37130	2	27445	uc010lec.3	-61450	ENSG00000186472	PCLO	piccolo presynaptic cytomatrix protein
chr5	126815874	126817711	1838	*	6.04	5.31	6.52	-1.22	0.0016	0.00699	Distal Intergenic	5	126853309	126887834	34526	1	133619	uc003kuj.4	-35598	ENSG00000164244	PRRC1	proline rich coiled-coil 1
chr13	26909173	26910484	1312	*	5.97	5.23	6.45	-1.22	0.00171	0.00738	Intron (uc001uqr.1/1024, intron 1 of 12)	13	26828756	26978569	149814	1	1024	uc001uqt.1	80417	ENSG00000132964	CDK8	cyclin dependent kinase 8
chr1	243764172	243769589	5418	*	6.65	5.91	7.14	-1.22	0.00179	0.00764	Intron (uc001hzz.1/10000, intron 7 of 13)	1	243651535	244006584	355050	2	10000	uc001hzz.1	236995	ENSG00000117020	AKT3	AKT serine/threonine kinase 3
chr8	92385559	92387193	1635	*	6.27	5.54	6.75	-1.22	0.00181	0.00769	Intron (uc003yex.3/115111, intron 16 of 19)	8	92261516	92410378	148863	1	115111	uc003yfa.3	124043	ENSG00000147606	SLC26A7	solute carrier family 26 member 7
chr20	7023676	7026356	2681	*	7.31	6.58	7.8	-1.22	0.00187	0.0079	Distal Intergenic	20	6748745	6760910	12166	1	650	uc002wmu.1	274931	ENSG00000125845	BMP2	bone morphogenetic protein 2
chr6	97275368	97276792	1425	*	6.34	5.61	6.83	-1.22	0.00191	0.00802	Intron (uc003pou.3/81491, intron 1 of 1)	6	97241998	97285353	43356	2	81491	uc003pou.3	8561	ENSG00000112218	GPR63	G protein-coupled receptor 63
chrX	57032602	57035460	2859	*	6.89	6.15	7.38	-1.22	0.00199	0.00828	Distal Intergenic	23	57017264	57021988	4725	2	169981	uc004dux.1	-10614	ENSG00000204271	SPIN3	spindlin family member 3
chr10	79091759	79092892	1134	*	5.89	5.16	6.38	-1.22	0.00208	0.00859	Intron (uc001jxj.2/3778, intron 2 of 28)	10	78637358	79110519	473162	2	3778	uc009xrt.1	17627	ENSG00000156113	KCNMA1	potassium calcium-activated channel subfamily M alpha 1
chr13	68436312	68438250	1939	*	7.2	6.46	7.68	-1.22	0.0021	0.00866	Distal Intergenic	13	67798639	67804468	5830	2	5101	uc001vin.3	-631844	ENSG00000184226	PCDH9	protocadherin 9
chr10	38013125	38014513	1389	*	6.24	5.5	6.73	-1.22	0.00213	0.00874	Distal Intergenic	10	38082866	38084103	1238	2	100419868	uc031puf.1	69590	NA	ZNF33BP1	zinc finger protein 33B pseudogene 1
chr13	60644322	60646723	2402	*	6.26	5.52	6.74	-1.22	0.00213	0.00876	Intron (uc001vht.4/81624, intron 4 of 27)	13	60587437	60618490	31054	1	100874195	uc031qlz.1	56885	ENSG00000227528	DIAPH3-AS1	DIAPH3 antisense RNA 1
chr13	84682594	84684150	1557	*	6.3	5.56	6.79	-1.22	0.00223	0.00908	Distal Intergenic	13	84714737	85180903	466167	1	100874128	uc031qmn.1	-30587	NA	LINC00333	long intergenic non-protein coding RNA 333
chr7	125586584	125588391	1808	*	6	5.27	6.48	-1.22	0.00237	0.00949	Distal Intergenic	7	124462440	124570037	107598	2	25913	uc003vlo.3	-1016547	ENSG00000128513	POT1	protection of telomeres 1
chr4	17902243	17904136	1894	*	6.48	5.75	6.97	-1.22	0.00241	0.00963	Intron (uc021xmq.1/254251, intron 3 of 4)	4	17844839	17964680	119842	2	254251	uc021xmq.1	60544	ENSG00000178177	LCORL	ligand dependent nuclear receptor corepressor like
chr2	7314163	7316369	2207	*	6.48	5.75	6.96	-1.22	0.00248	0.00986	Distal Intergenic	2	7073188	7095132	21945	1	9781	uc002qyu.3	240975	ENSG00000151692	RNF144A	ring finger protein 144A
chr1	104103520	104105087	1568	*	6.06	5.32	6.54	-1.22	0.0025	0.00991	Intron (uc010ouo.2/280, intron 11 of 21)	1	104112026	104114008	1983	1	648740	uc010oup.2	-6939	NA	ACTG1P4	actin gamma 1 pseudogene 4
chr17	49632636	49636299	3664	*	8.03	7.3	8.52	-1.21	4.84e-06	6.91e-05	Distal Intergenic	17	49337897	49375292	37396	1	51096	uc002its.3	294739	ENSG00000011260	UTP18	UTP18 small subunit processome component
chr18	55380055	55383870	3816	*	7.5	6.77	7.98	-1.21	5.9e-06	8.13e-05	Intron (uc002lgv.1/100505549, intron 2 of 5)	18	55306687	55405276	98590	1	100505549	uc002lgv.1	73368	NA	LOC100505549	uncharacterized LOC100505549
chr2	167303942	167307334	3393	*	7.42	6.69	7.9	-1.21	7.19e-06	9.51e-05	Exon (uc002udu.2/6332, exon 11 of 25)	2	167260083	167343481	83399	2	6332	uc002udu.2	36147	ENSG00000136546	SCN7A	sodium voltage-gated channel alpha subunit 7
chr13	78548384	78551739	3356	*	7.74	7.01	8.22	-1.21	7.5e-06	9.84e-05	Promoter (<=1kb)	13	78469616	78549664	80049	2	1910	uc001vkq.1	0	ENSG00000136160	EDNRB	endothelin receptor type B
chr1	67355277	67358631	3355	*	7.39	6.66	7.87	-1.21	8.01e-06	0.000104	Promoter (<=1kb)	1	67278572	67356505	77934	2	79819	uc009wax.3	0	ENSG00000152763	WDR78	WD repeat domain 78
chrX	30317117	30320349	3233	*	7.46	6.74	7.94	-1.21	1.7e-05	0.00019	Downstream (2-3kb)	23	30322539	30327495	4957	2	190	uc004dcf.4	7146	ENSG00000169297	NR0B1	nuclear receptor subfamily 0 group B member 1
chrX	34010377	34013745	3369	*	7.58	6.85	8.06	-1.21	2.31e-05	0.000242	Distal Intergenic	23	34147869	34150447	2579	2	158724	uc004ddg.3	136702	ENSG00000185448	FAM47A	family with sequence similarity 47 member A
chr15	25550718	25553883	3166	*	7.73	7	8.21	-1.21	2.74e-05	0.000278	Intron (uc001zae.3/uc001zae.3, intron 23 of 23)	15	25523490	25523556	67	1	338429	uc001zap.1	27228	ENSG00000239169	SNORD109B	small nucleolar RNA, C/D box 109B
chr1	90477484	90487594	10111	*	7.16	6.43	7.64	-1.21	2.96e-05	0.000296	Exon (uc001dnq.2/284695, exon 7 of 12)	1	90460678	90494094	33417	1	284695	uc009wda.1	16806	ENSG00000162664	ZNF326	zinc finger protein 326
chr18	2822508	2825813	3306	*	7.41	6.68	7.9	-1.21	3.01e-05	0.0003	Distal Intergenic	18	2847028	2914090	67063	1	84034	uc002kln.3	-21215	ENSG00000132205	EMILIN2	elastin microfibril interfacer 2
chr2	187238780	187242367	3588	*	7.49	6.76	7.98	-1.21	3.14e-05	0.00031	Distal Intergenic	2	187350885	187374087	23203	1	55854	uc002upo.3	-108518	ENSG00000065548	ZC3H15	zinc finger CCCH-type containing 15
chr3	28526617	28530184	3568	*	7.94	7.21	8.42	-1.21	3.27e-05	0.00032	Intron (uc003ceh.3/152098, intron 5 of 9)	3	28476601	28566632	90032	1	152098	uc010hfo.3	50016	ENSG00000206559	ZCWPW2	zinc finger CW-type and PWWP domain containing 2
chr4	156130976	156134626	3651	*	7.7	6.97	8.18	-1.21	3.31e-05	0.000323	Promoter (<=1kb)	4	156130018	156138228	8211	1	4887	uc003ior.3	958	ENSG00000185149	NPY2R	neuropeptide Y receptor Y2
chr7	156771086	156774963	3878	*	8.43	7.69	8.91	-1.21	3.47e-05	0.000336	Distal Intergenic	7	156786745	156802129	15385	2	3110	uc003wmz.4	27166	ENSG00000130675	MNX1	motor neuron and pancreas homeobox 1
chrX	80877181	80880770	3590	*	8.47	7.75	8.96	-1.21	4.74e-05	0.000432	Distal Intergenic	23	80457915	80554046	96132	1	6451	uc010nmn.3	419266	ENSG00000131171	SH3BGRL	SH3 domain binding glutamate rich protein like
chr6	19341140	19345221	4082	*	7.5	6.77	7.98	-1.21	5.02e-05	0.000452	Distal Intergenic	6	19837601	19842431	4831	1	3400	uc003ncw.4	-492380	ENSG00000172201	ID4	inhibitor of DNA binding 4, HLH protein
chr1	163014442	163016617	2176	*	6.77	6.04	7.25	-1.21	5.54e-05	0.000489	Distal Intergenic	1	163038396	163046592	8197	1	5999	uc001gcl.4	-21779	ENSG00000117152	RGS4	regulator of G protein signaling 4
chr10	45197028	45199983	2956	*	7.43	6.7	7.91	-1.21	6.51e-05	0.000556	Distal Intergenic	10	45406764	45430642	23879	1	643236	uc001jbn.2	-206781	ENSG00000187783	TMEM72	transmembrane protein 72
chrX	8187654	8192177	4524	*	8.14	7.42	8.62	-1.21	6.82e-05	0.000577	Distal Intergenic	23	8137985	8139308	1324	2	51480	uc004csb.3	-48346	ENSG00000177504	VCX2	variable charge X-linked 2
chr8	299946	302352	2407	*	7.57	6.84	8.05	-1.21	8.32e-05	0.000675	Distal Intergenic	8	356808	419875	63068	1	26260	uc003wox.3	-54456	ENSG00000147364	FBXO25	F-box protein 25
chr17	56531688	56533946	2259	*	7.23	6.5	7.71	-1.21	8.37e-05	0.000678	Intron (uc002iwi.1/124535, intron 5 of 5)	17	56497529	56565759	68231	2	124535	uc002iwi.1	31813	ENSG00000176160	HSF5	heat shock transcription factor 5
chr6	40172556	40176670	4115	*	8.3	7.57	8.78	-1.21	0.0001	0.000779	Distal Intergenic	6	40312084	40323745	11662	2	401260	uc003opf.1	147075	NA	LINC00951	long intergenic non-protein coding RNA 951
chr17	59871279	59874350	3072	*	7.24	6.51	7.72	-1.21	0.000103	0.000798	Intron (uc002izk.2/83990, intron 9 of 19)	17	59762133	59858366	96234	2	83990	uc002izl.1	-12913	ENSG00000136492	BRIP1	BRCA1 interacting protein C-terminal helicase 1
chr1	107433589	107438425	4837	*	8.42	7.7	8.9	-1.21	0.00011	0.000839	Distal Intergenic	1	107599267	107601916	2650	1	55170	uc010ous.2	-160842	ENSG00000198890	PRMT6	protein arginine methyltransferase 6
chr12	98399627	98404290	4664	*	7.96	7.23	8.45	-1.21	0.000111	0.000845	Distal Intergenic	12	98389161	98389226	66	2	100422924	uc021rch.1	-10401	ENSG00000263890	MIR4303	microRNA 4303
chr10	32877687	32879682	1996	*	6.77	6.04	7.25	-1.21	0.00012	0.000905	Intron (uc001iwl.1/79741, intron 5 of 22)	10	32856598	33171792	315195	1	79741	uc001iwn.4	21089	ENSG00000216937	CCDC7	coiled-coil domain containing 7
chr10	37545471	37547533	2063	*	6.78	6.05	7.26	-1.21	0.000134	0.000983	Distal Intergenic	10	37414785	37521495	106711	1	91074	uc001iza.1	130686	ENSG00000148513	ANKRD30A	ankyrin repeat domain 30A
chr6	57444073	57446203	2131	*	7.44	6.71	7.92	-1.21	0.000142	0.00103	Intron (uc003pdx.3/5558, intron 10 of 15)	6	57182422	57513376	330955	1	5558	uc003pdx.3	261651	ENSG00000146143	PRIM2	DNA primase subunit 2
chr4	134279081	134281267	2187	*	6.84	6.11	7.32	-1.21	0.000151	0.00108	Distal Intergenic	4	134070470	134112732	42263	1	57575	uc003iha.3	208611	ENSG00000138650	PCDH10	protocadherin 10
chr8	110966892	110968521	1630	*	6.69	5.96	7.17	-1.21	0.000156	0.00111	Distal Intergenic	8	110979233	110987421	8189	2	27012	uc003ynr.4	18900	ENSG00000164794	KCNV1	potassium voltage-gated channel modifier subfamily V member 1
chr3	111227697	111229669	1973	*	7.18	6.45	7.66	-1.21	0.00016	0.00113	Distal Intergenic	3	111260926	111325925	65000	1	10225	uc003dxv.3	-31257	ENSG00000153283	CD96	CD96 molecule
chr6	99158182	99161188	3007	*	7.8	7.07	8.28	-1.21	0.000163	0.00115	Distal Intergenic	6	99282580	99286666	4087	1	5454	uc003ppe.3	-121392	ENSG00000184486	POU3F2	POU class 3 homeobox 2
chr7	110195901	110197694	1794	*	6.48	5.75	6.96	-1.21	0.000165	0.00116	Distal Intergenic	7	110731062	110765509	34448	1	54674	uc003vfs.4	-533368	ENSG00000173114	LRRN3	leucine rich repeat neuronal 3
chr5	123046253	123050957	4705	*	8.85	8.12	9.33	-1.21	0.000178	0.00123	Distal Intergenic	5	122881111	122952738	71628	1	1456	uc031skw.1	165142	ENSG00000151292	CSNK1G3	casein kinase 1 gamma 3
chr2	139124444	139127179	2736	*	6.37	5.64	6.85	-1.21	0.000186	0.00128	Distal Intergenic	2	139259350	139330805	71456	1	339745	uc002tvh.3	-132171	ENSG00000144228	SPOPL	speckle type BTB/POZ protein like
chr11	105047265	105049905	2641	*	6.59	5.87	7.07	-1.21	0.000192	0.00131	Distal Intergenic	11	105008448	105010461	2014	2	59082	uc021qpy.1	-36804	ENSG00000255501	CARD18	caspase recruitment domain family member 18
chr13	29888736	29890786	2051	*	6.85	6.13	7.33	-1.21	0.000215	0.00143	Intron (uc001usl.4/23281, intron 4 of 13)	13	30002777	30080084	77308	1	23281	uc001usm.4	-111991	ENSG00000132938	MTUS2	microtubule associated scaffold protein 2
chrX	37839206	37841365	2160	*	6.72	5.99	7.2	-1.21	0.000222	0.00147	Distal Intergenic	23	37850070	37850570	501	1	25763	uc004ddt.4	-8705	ENSG00000187516	H2AP	H2A.P histone
chr3	191745040	191747328	2289	*	6.88	6.15	7.36	-1.21	0.000243	0.00158	Distal Intergenic	3	191857182	192126838	269657	2	2257	uc003fsx.3	379510	ENSG00000114279	FGF12	fibroblast growth factor 12
chr3	189450094	189452938	2845	*	7.53	6.81	8.01	-1.21	0.000245	0.00159	Intron (uc003frx.2/8626, intron 1 of 10)	3	189507449	189591364	83916	1	8626	uc003fsa.2	-54511	ENSG00000073282	TP63	tumor protein p63
chr3	114843043	114845338	2296	*	6.95	6.22	7.43	-1.21	0.000254	0.00164	Intron (uc003ebn.3/26137, intron 1 of 9)	3	114056947	114866127	809181	2	26137	uc003ebn.3	20789	ENSG00000181722	ZBTB20	zinc finger and BTB domain containing 20
chr10	9389820	9392605	2786	*	6.86	6.14	7.34	-1.21	0.000269	0.00171	Distal Intergenic	10	8096667	8117164	20498	1	2625	uc001ika.3	1293153	ENSG00000107485	GATA3	GATA binding protein 3
chr2	163644010	163646689	2680	*	6.72	5.99	7.2	-1.21	0.000269	0.00171	Intron (uc002ucj.1/uc002ucj.1, intron 4 of 4)	2	163227917	163695257	467341	2	90134	uc002uch.2	48568	ENSG00000184611	KCNH7	potassium voltage-gated channel subfamily H member 7
chr1	60511101	60513479	2379	*	6.91	6.18	7.39	-1.21	0.000287	0.0018	Intron (uc001czs.2/127795, intron 3 of 11)	1	60454824	60539442	84619	2	127795	uc001czs.2	25963	ENSG00000162598	C1orf87	chromosome 1 open reading frame 87
chr4	65317317	65319080	1764	*	6.62	5.9	7.11	-1.21	0.000323	0.00198	Distal Intergenic	4	65170648	65275178	104531	2	253017	uc003hcw.3	-42139	ENSG00000205678	TECRL	trans-2,3-enoyl-CoA reductase like
chr3	144518571	144520344	1774	*	6.97	6.24	7.45	-1.21	0.000344	0.00208	Distal Intergenic	3	143692167	143711210	19044	1	205428	uc011bnl.2	826404	ENSG00000181744	DIPK2A	divergent protein kinase domain 2A
chr4	129360123	129362062	1940	*	6.54	5.81	7.02	-1.21	0.000373	0.00222	Intron (uc003igh.1/uc003igh.1, intron 1 of 8)	4	129190392	129209984	19593	2	10424	uc003igg.3	-150139	ENSG00000164040	PGRMC2	progesterone receptor membrane component 2
chr5	71140684	71142816	2133	*	6.59	5.86	7.07	-1.21	0.000388	0.00229	Distal Intergenic	5	71014990	71016875	1886	1	9607	uc003kbv.2	125694	ENSG00000164326	CARTPT	CART prepropeptide
chrX	8533116	8536069	2954	*	6.89	6.16	7.37	-1.21	0.00039	0.0023	Intron (uc004csf.3/3730, intron 8 of 13)	23	8433346	8434346	1001	1	425054	uc004csd.1	99770	ENSG00000205642	VCX3B	variable charge X-linked 3B
chr1	108719602	108721470	1869	*	6.74	6.01	7.22	-1.21	0.000408	0.00239	Intron (uc001dvm.4/29957, intron 3 of 9)	1	108677344	108735431	58088	2	29957	uc001dvm.4	13961	ENSG00000085491	SLC25A24	solute carrier family 25 member 24
chr5	21890506	21892666	2161	*	6.59	5.86	7.07	-1.21	0.000416	0.00242	Intron (uc010iuc.2/1010, intron 3 of 11)	5	22142461	22152105	9645	1	5369	uc011cnp.1	-249795	ENSG00000168967	PMCHL1	pro-melanin concentrating hormone like 1 (pseudogene)
chr13	23477966	23480553	2588	*	7.02	6.29	7.5	-1.21	0.000464	0.00264	Distal Intergenic	13	23471169	23472320	1152	2	646201	uc021rhf.1	-5646	NA	BASP1P1	BASP1 pseudogene 1
chr8	32236623	32238963	2341	*	6.68	5.95	7.16	-1.21	0.000522	0.0029	Intron (uc022ats.1/3084, intron 1 of 10)	8	32298262	32300241	1980	1	100874286	uc031tau.1	-59299	ENSG00000254049	NRG1-IT3	NRG1 intronic transcript 3
chr7	53013988	53016626	2639	*	7.12	6.39	7.6	-1.21	0.000553	0.00304	Distal Intergenic	7	53103349	53104618	1270	1	285877	uc003tpz.3	-86723	ENSG00000221900	POM121L12	POM121 transmembrane nucleoporin like 12
chr9	103739316	103742077	2762	*	7.11	6.38	7.6	-1.21	0.000572	0.00312	Distal Intergenic	9	103791031	104087417	296387	1	54886	uc004bbb.3	-48954	ENSG00000148123	PLPPR1	phospholipid phosphatase related 1
chr18	69715175	69717636	2462	*	7.01	6.29	7.49	-1.21	0.0006	0.00324	Distal Intergenic	18	69187200	69246192	58993	2	100505776	uc002lkt.1	-468983	ENSG00000260676	LINC01541	long intergenic non-protein coding RNA 1541
chr8	128908361	128911553	3193	*	7.6	6.87	8.08	-1.21	0.000609	0.00328	Intron (uc010mdp.2/5820, intron 2 of 2)	8	128902835	129113499	210665	1	5820	uc003ysl.3	5526	ENSG00000249859	PVT1	Pvt1 oncogene
chr14	89323556	89325924	2369	*	6.98	6.25	7.46	-1.21	0.00062	0.00332	Exon (uc001xxi.3/123016, exon 9 of 15)	14	89290918	89344335	53418	1	123016	uc010atj.3	32638	ENSG00000165533	TTC8	tetratricopeptide repeat domain 8
chr8	121800535	121802102	1568	*	6.04	5.32	6.52	-1.21	0.00065	0.00345	Intron (uc010mdg.3/6641, intron 1 of 6)	8	121547985	121824309	276325	2	6641	uc010mdg.3	22207	ENSG00000172164	SNTB1	syntrophin beta 1
chrX	5174149	5176009	1861	*	6.33	5.61	6.81	-1.21	0.000707	0.00368	Distal Intergenic	23	5808083	6069812	261730	2	57502	uc004crp.3	893803	ENSG00000146938	NLGN4X	neuroligin 4 X-linked
chr1	241770434	241772928	2495	*	7.17	6.44	7.65	-1.21	0.000755	0.00387	Intron (uc001hza.3/23596, intron 1 of 3)	1	241792167	241799232	7066	2	1122	uc001hzd.3	26304	ENSG00000203668	CHML	CHM like Rab escort protein
chr6	54904692	54908593	3902	*	8.25	7.52	8.73	-1.21	0.00077	0.00394	Distal Intergenic	6	55039071	55147418	108348	1	3062	uc003pcl.3	-130478	ENSG00000137252	HCRTR2	hypocretin receptor 2
chr4	190830094	190832483	2390	*	7.35	6.62	7.83	-1.21	0.000873	0.00435	Intron (uc003izq.4/uc003izq.4, intron 2 of 2)	4	190861974	190884359	22386	1	2483	uc003izs.3	-29491	ENSG00000109536	FRG1	FSHD region gene 1
chr8	87062147	87063848	1702	*	6.31	5.58	6.79	-1.21	0.000885	0.00439	Intron (uc011lfy.2/85481, intron 2 of 2)	8	87060691	87081851	21161	2	85481	uc011lfy.2	18003	ENSG00000147613	PSKH2	protein serine kinase H2
chr8	93546414	93549248	2835	*	7.06	6.33	7.55	-1.21	0.000899	0.00445	Distal Intergenic	8	93725190	93798288	73099	2	441369	uc031tbr.1	249040	ENSG00000248858	FLJ46284	uncharacterized LOC441369
chr1	95859383	95861360	1978	*	6.23	5.5	6.71	-1.21	0.000947	0.00464	Distal Intergenic	1	95940293	95944912	4620	1	440594	uc021oqf.1	-78933	ENSG00000233907	LINC01761	long intergenic non-protein coding RNA 1761
chr4	102186064	102188311	2248	*	6.55	5.82	7.03	-1.21	0.00104	0.00498	Intron (uc003hvs.2/5530, intron 1 of 12)	4	101944587	102268628	324042	2	5530	uc003hvs.2	80317	ENSG00000138814	PPP3CA	protein phosphatase 3 catalytic subunit alpha
chr1	184218206	184220146	1941	*	6.5	5.77	6.98	-1.21	0.00104	0.005	Distal Intergenic	1	184356150	184598155	242006	1	81563	uc001gqv.1	-136004	ENSG00000116667	C1orf21	chromosome 1 open reading frame 21
chr7	14718120	14719834	1715	*	6.03	5.3	6.51	-1.21	0.00108	0.00514	Intron (uc003ssz.3/1607, intron 11 of 24)	7	14184674	14881075	696402	2	1607	uc003ssz.3	161241	ENSG00000136267	DGKB	diacylglycerol kinase beta
chr7	107088838	107092178	3341	*	6.31	5.58	6.79	-1.21	0.0011	0.00522	Intron (uc003vec.2/10466, intron 6 of 21)	7	107110502	107116125	5624	1	2845	uc003vef.3	-18324	ENSG00000172209	GPR22	G protein-coupled receptor 22
chr3	108189364	108190749	1386	*	6.08	5.36	6.57	-1.21	0.00113	0.00532	Exon (uc003dxa.1/22989, exon 14 of 42)	3	108099216	108248169	148954	2	22989	uc003dxa.1	57420	ENSG00000144821	MYH15	myosin heavy chain 15
chr8	121278887	121280858	1972	*	6.77	6.04	7.25	-1.21	0.00114	0.00538	Promoter (1-2kb)	8	121282274	121383155	100882	1	7373	uc003yoz.3	-1416	ENSG00000187955	COL14A1	collagen type XIV alpha 1 chain
chr2	194752021	194753772	1752	*	6.6	5.88	7.08	-1.21	0.0012	0.00559	Distal Intergenic	2	193614571	193641625	27055	1	64002	uc002ute.3	1137450	ENSG00000227418	PCGEM1	PCGEM1 prostate-specific transcript
chr3	101916830	101918899	2070	*	6.48	5.75	6.96	-1.21	0.00121	0.00563	Intron (uc003dvs.1/131368, intron 2 of 17)	3	101818088	102198685	380598	1	131368	uc003dvs.1	98742	ENSG00000170044	ZPLD1	zona pellucida like domain containing 1
chr8	50238714	50240321	1608	*	6.12	5.4	6.6	-1.21	0.00122	0.00568	Distal Intergenic	8	49984900	49988642	3743	1	492307	uc031tbc.1	253814	ENSG00000168333	PPDPFL	pancreatic progenitor cell differentiation and proliferation factor like
chr2	31672830	31674436	1607	*	6.25	5.52	6.73	-1.21	0.0013	0.00595	Distal Intergenic	2	31557188	31637611	80424	2	7498	uc002rnv.1	-35219	ENSG00000158125	XDH	xanthine dehydrogenase
chr4	105535007	105536428	1422	*	5.96	5.24	6.45	-1.21	0.00132	0.00602	Intron (uc003hxh.1/uc003hxh.1, intron 1 of 7)	4	105389463	105416058	26596	2	80319	uc010ilo.4	-118949	ENSG00000168772	CXXC4	CXXC finger protein 4
chr7	119086645	119088195	1551	*	6.14	5.41	6.63	-1.21	0.0014	0.0063	Distal Intergenic	7	119913722	120390387	476666	1	3751	uc003vjj.1	-825527	ENSG00000184408	KCND2	potassium voltage-gated channel subfamily D member 2
chr3	95132662	95134613	1952	*	7.33	6.6	7.81	-1.21	0.00149	0.00662	Distal Intergenic	3	95373267	95402037	28771	2	100287639	uc003dro.1	267424	ENSG00000244681	MTHFD2P1	methylenetetrahydrofolate dehydrogenase (NADP+ dependent) 2, methenyltetrahydrofolate cyclohydrolase pseudogene 1
chr6	21346733	21348211	1479	*	6.28	5.55	6.76	-1.21	0.0015	0.00665	Distal Intergenic	6	21593972	21598849	4878	1	6659	uc003ndi.3	-245761	ENSG00000124766	SOX4	SRY-box transcription factor 4
chr1	31272217	31274155	1939	*	6.52	5.8	7	-1.21	0.00154	0.00679	Distal Intergenic	1	31205315	31230683	25369	2	7805	uc001bsc.2	-41534	ENSG00000162511	LAPTM5	lysosomal protein transmembrane 5
chr9	30395615	30398656	3042	*	7.52	6.79	8	-1.21	0.00159	0.00698	Intron (uc031tdk.1/401497, intron 1 of 2)	9	30388933	30408452	19520	2	401497	uc031tdk.1	9796	NA	LINC01242	long intergenic non-protein coding RNA 1242
chr6	121326652	121328969	2318	*	7.11	6.38	7.59	-1.21	0.00163	0.0071	Distal Intergenic	6	121434208	121558208	124001	2	221322	uc010kej.1	229239	ENSG00000146350	TBC1D32	TBC1 domain family member 32
chr5	4705033	4707725	2693	*	6.49	5.76	6.97	-1.21	0.00177	0.00757	Distal Intergenic	5	5034472	5070115	35644	1	340094	uc003jdg.3	-326747	ENSG00000215231	LINC01020	long intergenic non-protein coding RNA 1020
chr14	31035836	31037451	1616	*	6.41	5.68	6.89	-1.21	0.0018	0.00767	Intron (uc010tpe.1/55632, intron 1 of 8)	14	31028329	31089046	60718	1	55632	uc010tpf.1	7507	ENSG00000092140	G2E3	G2/M-phase specific E3 ubiquitin protein ligase
chr2	122066030	122067930	1901	*	6.6	5.87	7.08	-1.21	0.00185	0.00783	Distal Intergenic	2	121974164	122042778	68615	2	29842	uc010flr.3	-23252	ENSG00000115112	TFCP2L1	transcription factor CP2 like 1
chr9	103998735	103999927	1193	*	6.3	5.57	6.78	-1.21	0.00197	0.00823	Intron (uc004bbb.3/54886, intron 2 of 7)	9	104031953	104087417	55465	1	54886	uc010mtc.3	-32026	ENSG00000148123	PLPPR1	phospholipid phosphatase related 1
chr1	30344327	30346034	1708	*	6.15	5.43	6.63	-1.21	0.00203	0.00841	Distal Intergenic	1	29646722	29653325	6604	1	10076	uc001brx.3	697605	ENSG00000060656	PTPRU	protein tyrosine phosphatase receptor type U
chr20	12588073	12589673	1601	*	5.79	5.06	6.27	-1.21	0.00207	0.00854	Distal Intergenic	20	12989627	13030816	41190	1	55304	uc002woc.3	-399954	ENSG00000172296	SPTLC3	serine palmitoyltransferase long chain base subunit 3
chr11	30745593	30746839	1247	*	5.7	4.97	6.18	-1.21	0.00208	0.00859	Distal Intergenic	11	30406040	30607930	201891	2	744	uc001msq.3	-137663	ENSG00000066382	MPPED2	metallophosphoesterase domain containing 2
chr1	50411514	50413724	2211	*	6.67	5.94	7.15	-1.21	0.00217	0.00886	Intron (uc001cru.2/84871, intron 1 of 13)	1	48998527	50489626	1491100	2	84871	uc001cru.2	75902	ENSG00000186094	AGBL4	ATP/GTP binding protein like 4
chr16	62187765	62188835	1071	*	6.11	5.38	6.59	-1.21	0.0022	0.00899	Distal Intergenic	16	61685915	62070739	384825	2	1006	uc002eog.2	-117026	ENSG00000150394	CDH8	cadherin 8
chr3	168302999	168306022	3024	*	6.96	6.23	7.44	-1.21	0.00238	0.00955	Intron (uc011bph.2/93556, intron 4 of 15)	3	168269642	168269737	96	1	693136	uc021xha.1	33357	ENSG00000207717	MIR551B	microRNA 551b
chr2	77716884	77718517	1634	*	5.96	5.23	6.44	-1.21	0.00244	0.00972	Intron (uc002snq.3/80059, intron 3 of 3)	2	76974850	77749502	774653	2	80059	uc002snq.3	30985	ENSG00000176204	LRRTM4	leucine rich repeat transmembrane neuronal 4
chr5	100524075	100525521	1447	*	6.15	5.42	6.63	-1.21	0.00244	0.00972	Distal Intergenic	5	100221015	100238987	17973	2	7903	uc003knl.3	-285088	ENSG00000113532	ST8SIA4	ST8 alpha-N-acetyl-neuraminide alpha-2,8-sialyltransferase 4
chr15	51853205	51855340	2136	*	6.58	5.85	7.06	-1.21	0.00247	0.00983	Intron (uc002abf.3/23312, intron 6 of 42)	15	51739921	51914967	175047	2	23312	uc002abf.3	59627	ENSG00000104093	DMXL2	Dmx like 2
chr3	122050290	122053364	3075	*	7.54	6.82	8.02	-1.2	5.21e-06	7.35e-05	Intron (uc003eex.3/1475, intron 1 of 2)	3	122044011	122060815	16805	1	1475	uc003eex.3	6279	ENSG00000121552	CSTA	cystatin A
chr3	17952413	17956659	4247	*	7.98	7.26	8.46	-1.2	1.44e-05	0.000166	Distal Intergenic	3	18004064	18310410	306347	1	339862	uc003cbg.4	-47405	NA	LOC339862	uncharacterized LOC339862
chr1	147810081	147812334	2254	*	7.38	6.66	7.86	-1.2	2.2e-05	0.000234	Intron (uc001eqk.1/uc001eqk.1, intron 2 of 2)	1	147806603	147806678	76	2	100847044	uc031pom.1	-3403	ENSG00000283676	MIR5087	microRNA 5087
chr15	56608120	56610902	2783	*	7.04	6.32	7.51	-1.2	2.31e-05	0.000243	Distal Intergenic	15	56657644	56738072	80429	1	374618	uc002adp.3	-46742	ENSG00000151575	TEX9	testis expressed 9
chr7	145433994	145437553	3560	*	7.96	7.24	8.44	-1.2	2.91e-05	0.000291	Distal Intergenic	7	145813453	148118088	2304636	1	26047	uc003weu.2	-375900	ENSG00000174469	CNTNAP2	contactin associated protein like 2
chr13	110518404	110520678	2275	*	7.09	6.37	7.57	-1.2	2.96e-05	0.000296	Distal Intergenic	13	110406184	110438914	32731	2	8660	uc001vqv.3	-79490	ENSG00000185950	IRS2	insulin receptor substrate 2
chr7	92606011	92610954	4944	*	8.45	7.74	8.93	-1.2	3.15e-05	0.000311	Distal Intergenic	7	92728826	92747336	18511	2	54809	uc003umf.3	136382	ENSG00000205413	SAMD9	sterile alpha motif domain containing 9
chr4	55271099	55273366	2268	*	6.76	6.04	7.24	-1.2	4.39e-05	0.000406	Distal Intergenic	4	55143343	55148145	4803	1	5156	uc003hao.1	127756	ENSG00000134853	PDGFRA	platelet derived growth factor receptor alpha
chr9	8943606	8947051	3446	*	8.09	7.37	8.57	-1.2	4.81e-05	0.000436	Intron (uc003zkk.3/5789, intron 11 of 45)	9	8314246	8733946	419701	2	5789	uc022bdj.1	-209660	ENSG00000153707	PTPRD	protein tyrosine phosphatase receptor type D
chr8	90727156	90731880	4725	*	7.23	6.51	7.71	-1.2	5.66e-05	0.000498	Distal Intergenic	8	90769975	90803292	33318	1	8767	uc003yee.3	-38095	ENSG00000104312	RIPK2	receptor interacting serine/threonine kinase 2
chr3	137439709	137443138	3430	*	7.21	6.48	7.69	-1.2	6.18e-05	0.000533	Distal Intergenic	3	137483134	137485172	2039	1	8403	uc003erm.2	-39996	ENSG00000168875	SOX14	SRY-box transcription factor 14
chr13	44135205	44142053	6849	*	8.38	7.66	8.86	-1.2	6.78e-05	0.000574	Intron (uc001uza.4/55068, intron 2 of 16)	13	43787666	44203613	415948	2	55068	uc001uza.4	61560	ENSG00000120658	ENOX1	ecto-NOX disulfide-thiol exchanger 1
chr6	149573757	149576683	2927	*	6.97	6.25	7.45	-1.2	7.75e-05	0.000639	Intron (uc011eec.2/23118, intron 1 of 5)	6	149539759	149732747	192989	1	23118	uc011eec.2	33998	ENSG00000055208	TAB2	TGF-beta activated kinase 1 (MAP3K7) binding protein 2
chr2	155067182	155069995	2814	*	6.85	6.13	7.33	-1.2	7.98e-05	0.000653	Intron (uc002tyr.4/114805, intron 4 of 12)	2	155102325	155310489	208165	1	114805	uc010fod.3	-32330	ENSG00000144278	GALNT13	polypeptide N-acetylgalactosaminyltransferase 13
chr11	110503644	110506554	2911	*	7.36	6.64	7.83	-1.2	8.74e-05	0.000701	Intron (uc001pky.2/57569, intron 2 of 14)	11	110447767	110460409	12643	2	57569	uc001plb.2	-43235	ENSG00000137727	ARHGAP20	Rho GTPase activating protein 20
chr20	57172723	57175942	3220	*	7.79	7.07	8.27	-1.2	9.41e-05	0.000743	Intron (uc002xzg.2/149773, intron 6 of 6)	20	57226309	57254582	28274	1	8675	uc002xzi.3	-50367	ENSG00000124222	STX16	syntaxin 16
chr15	48231818	48234061	2244	*	7.31	6.58	7.79	-1.2	9.8e-05	0.000767	Distal Intergenic	15	48413169	48416873	3705	1	283652	uc001zwd.3	-179108	ENSG00000188467	SLC24A5	solute carrier family 24 member 5
chr12	19112776	19115407	2632	*	7.54	6.82	8.01	-1.2	0.000112	0.000853	Distal Intergenic	12	19282626	19354937	72312	1	54477	uc001rdz.4	-167219	ENSG00000052126	PLEKHA5	pleckstrin homology domain containing A5
chr9	71335948	71337987	2040	*	6.87	6.14	7.35	-1.2	0.000117	0.000885	Intron (uc004agu.4/8395, intron 1 of 15)	9	71320330	71624092	303763	1	8395	uc011lrq.3	15618	ENSG00000107242	PIP5K1B	phosphatidylinositol-4-phosphate 5-kinase type 1 beta
chr4	156246084	156248984	2901	*	7.27	6.55	7.75	-1.2	0.000133	0.000975	Distal Intergenic	4	156263812	156298122	34311	2	79884	uc003ios.3	49138	ENSG00000164114	MAP9	microtubule associated protein 9
chrX	112761357	112764726	3370	*	7.52	6.79	8	-1.2	0.000145	0.00105	Distal Intergenic	23	112018105	112084043	65939	2	154796	uc004eps.3	-677314	ENSG00000126016	AMOT	angiomotin
chr6	81540980	81543915	2936	*	7.64	6.92	8.12	-1.2	0.000151	0.00108	Distal Intergenic	6	80816344	81055987	239644	1	594	uc003pje.2	724636	ENSG00000083123	BCKDHB	branched chain keto acid dehydrogenase E1 subunit beta
chr1	177491252	177494029	2778	*	6.85	6.13	7.33	-1.2	0.000158	0.00112	Distal Intergenic	1	177225996	177251558	25563	1	57795	uc001glg.3	265256	ENSG00000198797	BRINP2	BMP/retinoic acid inducible neural specific 2
chr4	19597201	19600250	3050	*	7.06	6.34	7.54	-1.2	0.000164	0.00116	Distal Intergenic	4	20255235	20620788	365554	1	9353	uc003gpr.1	-654985	ENSG00000145147	SLIT2	slit guidance ligand 2
chr12	103092722	103095652	2931	*	7.06	6.34	7.54	-1.2	0.000172	0.0012	Distal Intergenic	12	103203061	103218177	15117	2	283432	uc021rct.1	122525	ENSG00000258169	LINC00485	long intergenic non-protein coding RNA 485
chr4	161521771	161523823	2053	*	6.75	6.03	7.23	-1.2	0.000175	0.00122	Distal Intergenic	4	160188998	160281301	92304	1	9693	uc003iqg.4	1332773	ENSG00000109756	RAPGEF2	Rap guanine nucleotide exchange factor 2
chr3	54533543	54535374	1832	*	7.28	6.56	7.76	-1.2	0.000207	0.00139	Intron (uc003dhf.3/55799, intron 4 of 37)	3	54666151	54673884	7734	2	790952	uc003dhj.3	138510	ENSG00000265992	ESRG	embryonic stem cell related
chr19	8760598	8763112	2515	*	6.73	6.01	7.21	-1.2	0.000209	0.0014	Distal Intergenic	19	8807751	8809172	1422	2	284382	uc002mkl.2	46060	ENSG00000181786	ACTL9	actin like 9
chr8	140314941	140316836	1896	*	6.52	5.81	7	-1.2	0.000231	0.00152	Distal Intergenic	8	140613082	140631342	18261	2	51305	uc003yve.1	314506	ENSG00000169427	KCNK9	potassium two pore domain channel subfamily K member 9
chrX	123820430	123823094	2665	*	7.2	6.47	7.68	-1.2	0.000233	0.00153	Intron (uc004euj.3/10178, intron 5 of 30)	23	123509756	124097666	587911	2	10178	uc004euj.3	274572	ENSG00000009694	TENM1	teneurin transmembrane protein 1
chr18	57985268	57987163	1896	*	6.42	5.7	6.9	-1.2	0.000243	0.00158	Distal Intergenic	18	58038564	58040001	1438	2	4160	uc002lie.1	52838	ENSG00000166603	MC4R	melanocortin 4 receptor
chr2	31860508	31862840	2333	*	7.1	6.38	7.58	-1.2	0.000252	0.00163	Distal Intergenic	2	31749656	31806040	56385	2	6716	uc002rnw.1	-54468	ENSG00000277893	SRD5A2	steroid 5 alpha-reductase 2
chrX	108348872	108351097	2226	*	6.84	6.12	7.32	-1.2	0.000283	0.00178	Distal Intergenic	23	108616135	108719250	103116	2	2986	uc011msq.2	368153	ENSG00000101890	GUCY2F	guanylate cyclase 2F, retinal
chr12	17087246	17089870	2625	*	7.1	6.38	7.58	-1.2	0.000283	0.00178	Distal Intergenic	12	17141681	17143562	1882	1	728622	uc021qvt.1	-51811	NA	SKP1P2	S-phase kinase associated protein 1 pseudogene 2
chr12	39025775	39028527	2753	*	7.08	6.36	7.56	-1.2	0.000302	0.00188	Distal Intergenic	12	39046002	39115024	69023	2	144402	uc001rlr.1	86497	ENSG00000139117	CPNE8	copine 8
chr2	154887362	154889841	2480	*	7.18	6.45	7.66	-1.2	0.000356	0.00214	Intron (uc002tyr.4/114805, intron 3 of 12)	2	154800907	155310489	509583	1	114805	uc002tyt.4	86455	ENSG00000144278	GALNT13	polypeptide N-acetylgalactosaminyltransferase 13
chr20	44361171	44363521	2351	*	6.84	6.12	7.32	-1.2	0.000375	0.00223	Distal Intergenic	20	44350988	44354335	3348	1	391253	uc002xpe.1	10183	ENSG00000149651	SPINT4	serine peptidase inhibitor, Kunitz type 4
chr5	53462703	53467304	4602	*	6.95	6.22	7.43	-1.2	0.000393	0.00231	Intron (uc003jpg.1/54622, intron 2 of 4)	5	53180614	53606403	425790	2	54622	uc003jpg.1	139099	ENSG00000185305	ARL15	ADP ribosylation factor like GTPase 15
chr9	103811717	103814079	2363	*	6.82	6.1	7.3	-1.2	0.000405	0.00237	Intron (uc004bbb.3/54886, intron 1 of 7)	9	103791031	104087417	296387	1	54886	uc011lvi.2	20686	ENSG00000148123	PLPPR1	phospholipid phosphatase related 1
chr16	69654445	69657736	3292	*	6.97	6.25	7.45	-1.2	0.000432	0.00249	Intron (uc002exh.2/10725, intron 2 of 12)	16	69599869	69738569	138701	1	10725	uc002exn.2	54576	ENSG00000102908	NFAT5	nuclear factor of activated T cells 5
chr1	176517920	176522711	4792	*	7.41	6.69	7.89	-1.2	0.000458	0.00262	Intron (uc001gky.1/60676, intron 1 of 4)	1	176432307	176811970	379664	1	60676	uc009www.3	85613	ENSG00000116183	PAPPA2	pappalysin 2
chr14	86808793	86810144	1352	*	6.4	5.68	6.87	-1.2	0.000471	0.00268	Distal Intergenic	14	87372122	87389099	16978	1	283585	uc001xvs.3	-561978	ENSG00000258804	LINC01148	long intergenic non-protein coding RNA 1148
chr3	90286503	90288894	2392	*	7.08	6.36	7.56	-1.2	0.000491	0.00276	Distal Intergenic	3	89156674	89531284	374611	1	2042	uc003dqy.3	1129829	ENSG00000044524	EPHA3	EPH receptor A3
chr8	36291115	36293798	2684	*	6.83	6.1	7.31	-1.2	0.000506	0.00283	Distal Intergenic	8	36641842	36790550	148709	1	157855	uc003xjw.2	-348044	ENSG00000215262	KCNU1	potassium calcium-activated channel subfamily U member 1
chr7	19362560	19364797	2238	*	6.67	5.94	7.14	-1.2	0.000511	0.00285	Distal Intergenic	7	19184405	19185044	640	2	222894	uc003suo.1	-177516	ENSG00000146618	FERD3L	Fer3 like bHLH transcription factor
chr2	146723297	146725623	2327	*	6.47	5.75	6.95	-1.2	0.000529	0.00293	Distal Intergenic	2	147344625	147348558	3934	1	728773	uc002twf.4	-619002	NA	PABPC1P2	poly(A) binding protein cytoplasmic 1 pseudogene 2
chrX	137964118	137965702	1585	*	6.75	6.02	7.23	-1.2	0.000537	0.00297	Intron (uc004faq.3/2258, intron 1 of 5)	23	137713734	137949717	235984	2	2258	uc011mwi.2	-14401	ENSG00000129682	FGF13	fibroblast growth factor 13
chr3	109752175	109754175	2001	*	6.69	5.96	7.17	-1.2	0.00055	0.00302	Distal Intergenic	3	109128837	109214014	85178	1	401082	uc003dxr.1	623338	ENSG00000228980	LINC01205	long intergenic non-protein coding RNA 1205
chr3	157150366	157151773	1408	*	6.14	5.41	6.61	-1.2	0.000586	0.00318	Promoter (2-3kb)	3	157154580	157161417	6838	1	5806	uc003fbl.4	-2807	ENSG00000163661	PTX3	pentraxin 3
chrX	50686005	50688203	2199	*	6.46	5.73	6.94	-1.2	0.000611	0.00328	Distal Intergenic	23	50653735	50659641	5907	1	9210	uc011mnw.2	32270	ENSG00000130385	BMP15	bone morphogenetic protein 15
chr14	29029997	29033275	3279	*	7.53	6.82	8.01	-1.2	0.000679	0.00357	Distal Intergenic	14	29236278	29239483	3206	1	2290	uc001wqe.4	-203003	ENSG00000176165	FOXG1	forkhead box G1
chr1	170360320	170362781	2462	*	7.14	6.43	7.62	-1.2	0.000702	0.00367	Distal Intergenic	1	170240546	170253349	12804	2	284688	uc001ggx.3	-106971	ENSG00000224286	LINC01142	long intergenic non-protein coding RNA 1142
chr1	144908684	144909938	1255	*	6.46	5.73	6.94	-1.2	0.000723	0.00375	Exon (uc001elw.4/9659, exon 17 of 44)	1	144895122	144922047	26926	2	9659	uc001eme.1	12109	ENSG00000178104	PDE4DIP	phosphodiesterase 4D interacting protein
chr8	106725080	106727005	1926	*	6.14	5.41	6.62	-1.2	0.000777	0.00396	Intron (uc003ymd.3/23414, intron 5 of 7)	8	106703118	106816767	113650	1	23414	uc011lhs.2	21962	ENSG00000169946	ZFPM2	zinc finger protein, FOG family member 2
chr3	17574671	17577649	2979	*	7.02	6.3	7.5	-1.2	0.000846	0.00424	Intron (uc010hev.3/9779, intron 3 of 23)	3	17226069	17448110	222042	2	9779	uc010hew.1	-126561	ENSG00000131374	TBC1D5	TBC1 domain family member 5
chr12	104040081	104041658	1578	*	6.21	5.48	6.68	-1.2	0.000867	0.00432	Intron (uc001tjw.3/55576, intron 9 of 68)	12	103981069	104160502	179434	1	55576	uc001tjw.3	59012	ENSG00000136011	STAB2	stabilin 2
chr4	170342110	170343648	1539	*	6.18	5.46	6.66	-1.2	0.000908	0.00449	Intron (uc003isb.2/4750, intron 29 of 33)	4	170015407	170192249	176843	2	57630	uc003isa.1	-149861	ENSG00000154447	SH3RF1	SH3 domain containing ring finger 1
chr14	56550489	56551800	1312	*	6.77	6.05	7.25	-1.2	0.000917	0.00452	Distal Intergenic	14	56585093	56768031	182939	1	57161	uc001xch.3	-33293	ENSG00000139946	PELI2	pellino E3 ubiquitin protein ligase family member 2
chr8	25571900	25574173	2274	*	6.76	6.04	7.24	-1.2	0.00098	0.00476	Intron (uc003xek.3/5520, intron 7 of 10)	8	25699246	25745488	46243	2	64641	uc010lug.2	171315	ENSG00000221818	EBF2	EBF transcription factor 2
chr1	69075479	69077399	1921	*	6.71	5.99	7.19	-1.2	0.00103	0.00495	Distal Intergenic	1	68939835	68962799	22965	2	55635	uc001dem.4	-112680	ENSG00000024526	DEPDC1	DEP domain containing 1
chr16	55301548	55303186	1639	*	6.38	5.66	6.86	-1.2	0.00104	0.00498	Distal Intergenic	16	55358471	55364664	6194	1	79190	uc002ehx.3	-55285	ENSG00000159387	IRX6	iroquois homeobox 6
chr14	101442653	101444897	2245	*	6.52	5.79	7	-1.2	0.00105	0.00503	Promoter (<=1kb)	14	101442814	101442887	74	1	767597	uc001yjj.3	0	ENSG00000199942	SNORD114-19	small nucleolar RNA, C/D box 114-19
chr17	8907375	8911698	4324	*	7.9	7.18	8.38	-1.2	0.00107	0.00512	Distal Intergenic	17	8924859	9147317	222459	1	9423	uc002glw.4	-13161	ENSG00000065320	NTN1	netrin 1
chr2	18246603	18249484	2882	*	7.37	6.64	7.85	-1.2	0.00109	0.00518	Distal Intergenic	2	18059945	18114225	54281	1	3790	uc002rcw.3	186658	ENSG00000170745	KCNS3	potassium voltage-gated channel modifier subfamily S member 3
chr2	223265568	223268612	3045	*	6.94	6.21	7.42	-1.2	0.0011	0.00521	Distal Intergenic	2	223289322	223423617	134296	1	130367	uc010zlo.2	-20710	ENSG00000163082	SGPP2	sphingosine-1-phosphate phosphatase 2
chr16	72309731	72311083	1353	*	6.12	5.4	6.6	-1.2	0.00117	0.00548	Distal Intergenic	16	72152996	72206349	53354	2	83449	uc002fcf.3	-103382	ENSG00000118557	PMFBP1	polyamine modulated factor 1 binding protein 1
chrX	154434400	154436093	1694	*	6.21	5.49	6.69	-1.2	0.00128	0.0059	Distal Intergenic	23	154444701	154468098	23398	1	7411	uc004fnc.3	-8608	ENSG00000155959	VBP1	VHL binding protein 1
chr2	155594693	155597319	2627	*	6.95	6.22	7.42	-1.2	0.00137	0.0062	Intron (uc002tyv.2/3760, intron 2 of 2)	2	155555093	155714864	159772	1	3760	uc010zce.2	39600	ENSG00000162989	KCNJ3	potassium inwardly rectifying channel subfamily J member 3
chr13	32036718	32039685	2968	*	7.36	6.64	7.84	-1.2	0.00139	0.00626	Distal Intergenic	13	31834535	31906411	71877	1	145173	uc001utn.4	202183	ENSG00000187676	B3GLCT	beta 3-glucosyltransferase
chr3	88603665	88605444	1780	*	6.14	5.42	6.62	-1.2	0.00139	0.00628	Distal Intergenic	3	88101100	88199016	97917	2	8545	uc003dqu.3	-404649	ENSG00000163320	CGGBP1	CGG triplet repeat binding protein 1
chr13	59504746	59506313	1568	*	6.02	5.3	6.5	-1.2	0.00146	0.0065	Distal Intergenic	13	60239721	60325074	85354	2	81624	uc001vhs.4	818761	ENSG00000139734	DIAPH3	diaphanous related formin 3
chr1	152707246	152709183	1938	*	6.18	5.45	6.65	-1.2	0.00148	0.00659	Distal Intergenic	1	152691998	152692905	908	1	100129271	uc010pdu.2	15248	ENSG00000198854	C1orf68	chromosome 1 open reading frame 68
chr2	103299180	103300854	1675	*	6.25	5.54	6.73	-1.2	0.00151	0.00669	Exon (uc002tca.3/6549, exon 4 of 12)	2	103333666	103353337	19672	2	84804	uc002tcb.2	52483	ENSG00000135953	MFSD9	major facilitator superfamily domain containing 9
chrX	147095883	147098365	2483	*	7.19	6.47	7.67	-1.2	0.00157	0.00691	Intron (uc004fcm.3/158521, intron 4 of 5)	23	147062849	147108187	45339	1	158521	uc004fcm.3	33034	ENSG00000176988	FMR1NB	FMR1 neighbor
chr2	165190752	165193165	2414	*	6.92	6.2	7.39	-1.2	0.00162	0.00705	Distal Intergenic	2	165349323	165425017	75695	2	2888	uc010zcv.2	231852	ENSG00000115290	GRB14	growth factor receptor bound protein 14
chr5	142895169	142896563	1395	*	6.11	5.38	6.59	-1.2	0.00164	0.00713	Distal Intergenic	5	142657496	142815077	157582	2	2908	uc003lnf.3	-80092	ENSG00000113580	NR3C1	nuclear receptor subfamily 3 group C member 1
chr18	39021431	39023566	2136	*	6.53	5.81	7.01	-1.2	0.00171	0.00736	Distal Intergenic	18	39060236	39100561	40326	2	641516	uc002lan.3	76995	ENSG00000267313	KC6	keratoconus gene 6
chr1	64690714	64692522	1809	*	6.43	5.71	6.91	-1.2	0.00173	0.00745	Intron (uc001dbn.1/148581, intron 6 of 8)	1	64669490	64710027	40538	1	148581	uc001dbn.1	21224	ENSG00000177414	UBE2U	ubiquitin conjugating enzyme E2 U
chr9	138125077	138128068	2992	*	6.83	6.11	7.31	-1.2	0.00176	0.00756	Distal Intergenic	9	138073455	138079152	5698	1	401557	uc031tfm.1	51622	NA	LOC401557	uncharacterized LOC401557
chr5	29179089	29180650	1562	*	5.93	5.21	6.41	-1.2	0.00177	0.00756	Distal Intergenic	5	28926977	28927420	444	1	729862	uc003jgz.1	252112	NA	LSP1P3	LSP1 pseudogene 3
chr5	54500110	54501738	1629	*	6.29	5.56	6.76	-1.2	0.00177	0.00759	Distal Intergenic	5	54515425	54523143	7719	2	345643	uc021xyp.1	21405	ENSG00000234602	MCIDAS	multiciliate differentiation and DNA synthesis associated cell cycle protein
chr12	71123393	71125113	1721	*	6.21	5.49	6.69	-1.2	0.0018	0.00766	Intron (uc001swh.2/5801, intron 2 of 9)	12	71031853	71148388	116536	2	5801	uc001swh.2	23275	ENSG00000153233	PTPRR	protein tyrosine phosphatase receptor type R
chr3	118284195	118286107	1913	*	6.54	5.82	7.02	-1.2	0.00188	0.00794	Intron (uc011biu.1/uc011biu.1, intron 2 of 3)	3	118661923	118667088	5166	1	100506765	uc003eca.4	-375816	ENSG00000239877	IGSF11-AS1	IGSF11 antisense RNA 1
chr4	58647998	58650632	2635	*	7	6.28	7.48	-1.2	0.0021	0.00865	Distal Intergenic	4	57898404	57976551	78148	2	3490	uc011cag.2	-671447	ENSG00000163453	IGFBP7	insulin like growth factor binding protein 7
chr2	63077104	63079284	2181	*	6.24	5.52	6.72	-1.2	0.00211	0.00868	Intron (uc010fcp.3/23301, intron 7 of 22)	2	62934032	63273621	339590	1	23301	uc002scb.3	143072	ENSG00000115504	EHBP1	EH domain binding protein 1
chr1	105711424	105713149	1726	*	6.26	5.54	6.74	-1.2	0.00217	0.00889	Distal Intergenic	1	104615645	104619693	4049	1	100129138	uc021oqw.1	1095779	ENSG00000215869	LOC100129138	THAP domain containing 3 pseudogene
chr3	15884657	15886104	1448	*	6.31	5.59	6.79	-1.2	0.00219	0.00894	Intron (uc003caj.1/23243, intron 1 of 27)	3	15708744	15901053	192310	2	23243	uc003caj.1	14949	ENSG00000206560	ANKRD28	ankyrin repeat domain 28
chr3	67072254	67074154	1901	*	6.49	5.76	6.96	-1.2	0.00226	0.00917	Distal Intergenic	3	67048727	67061632	12906	1	84541	uc011bfv.2	23527	ENSG00000163376	KBTBD8	kelch repeat and BTB domain containing 8
chr14	51790682	51792751	2070	*	6.69	5.97	7.17	-1.2	0.00227	0.00918	Distal Intergenic	14	51800111	51832275	32165	1	283553	uc021rta.1	-7360	NA	LINC00640	long intergenic non-protein coding RNA 640
chr1	61176161	61177560	1400	*	6.06	5.34	6.54	-1.2	0.00231	0.00932	Intron (uc001czt.1/uc001czt.1, intron 4 of 5)	1	61542946	61928460	385515	1	4774	uc001czy.3	-365386	ENSG00000162599	NFIA	nuclear factor I A
chr18	27550179	27552414	2236	*	6.73	6.01	7.21	-1.2	0.00234	0.00941	Distal Intergenic	18	27878876	27878926	51	1	100302131	uc021uim.1	-326462	ENSG00000283218	MIR302F	microRNA 302f
chr10	133144934	133146909	1976	*	7.28	6.56	7.76	-1.2	0.00236	0.00948	Distal Intergenic	10	132890655	133109984	219330	2	256536	uc001lkp.3	-34950	ENSG00000176769	TCERG1L	transcription elongation regulator 1 like
chrX	75917902	75919892	1991	*	6.46	5.74	6.94	-1.2	0.00243	0.00969	Intron (uc010nlv.1/uc010nlv.1, intron 2 of 3)	23	76139698	76139785	88	2	494333	uc010nlw.1	219893	ENSG00000283242	MIR384	microRNA 384
chr6	142129836	142132782	2947	*	7.7	6.99	8.18	-1.19	1.89e-05	0.000207	Intron (uc003qit.1/uc003qit.1, intron 3 of 4)	6	142396745	142409936	13192	2	4829	uc003qiu.3	277154	ENSG00000135577	NMBR	neuromedin B receptor
chr12	103793098	103796076	2979	*	7.18	6.46	7.65	-1.19	2.41e-05	0.000251	5' UTR	12	103631369	103889746	258378	2	374470	uc001tjs.3	93670	ENSG00000179088	C12orf42	chromosome 12 open reading frame 42
chr6	77464576	77467457	2882	*	7.95	7.23	8.42	-1.19	3.32e-05	0.000324	Distal Intergenic	6	76631062	76782335	151274	2	3617	uc003pik.1	-682241	ENSG00000112706	IMPG1	interphotoreceptor matrix proteoglycan 1
chr18	66493286	66495759	2474	*	7.35	6.63	7.82	-1.19	3.36e-05	0.000327	Promoter (2-3kb)	18	66490611	66565030	74420	1	79839	uc002lkj.1	2675	ENSG00000150636	CCDC102B	coiled-coil domain containing 102B
chr20	14128588	14131301	2714	*	7.55	6.84	8.03	-1.19	3.47e-05	0.000336	Intron (uc002wot.3/140733, intron 3 of 16)	20	13976146	16033841	2057696	1	140733	uc002wou.3	152442	ENSG00000172264	MACROD2	mono-ADP ribosylhydrolase 2
chr4	58239388	58243266	3879	*	7.94	7.23	8.42	-1.19	4.18e-05	0.00039	Distal Intergenic	4	57898404	57976551	78148	2	3490	uc011cag.2	-262837	ENSG00000163453	IGFBP7	insulin like growth factor binding protein 7
chr3	55445246	55449890	4645	*	7.99	7.27	8.46	-1.19	4.41e-05	0.000408	Distal Intergenic	3	55499743	55514961	15219	2	7474	uc003dhm.3	65071	ENSG00000114251	WNT5A	Wnt family member 5A
chr12	81403925	81406317	2393	*	6.86	6.14	7.33	-1.19	4.75e-05	0.000432	Distal Intergenic	12	81471809	81649582	177774	1	79611	uc001szl.1	-65492	ENSG00000111058	ACSS3	acyl-CoA synthetase short chain family member 3
chr1	163676241	163679575	3335	*	8.02	7.31	8.5	-1.19	5.4e-05	0.000479	Distal Intergenic	1	163291723	163325553	33831	1	83540	uc001gcr.1	384518	ENSG00000143228	NUF2	NUF2 component of NDC80 kinetochore complex
chr5	100897263	100900110	2848	*	7.64	6.92	8.11	-1.19	5.65e-05	0.000497	Distal Intergenic	5	100221015	100238987	17973	2	7903	uc003knl.3	-658276	ENSG00000113532	ST8SIA4	ST8 alpha-N-acetyl-neuraminide alpha-2,8-sialyltransferase 4
chr11	29446582	29449883	3302	*	7.69	6.98	8.17	-1.19	5.94e-05	0.000517	Distal Intergenic	11	30031288	30038577	7290	2	3739	uc001msk.3	588694	ENSG00000182255	KCNA4	potassium voltage-gated channel subfamily A member 4
chrX	12637093	12639654	2562	*	7.57	6.86	8.05	-1.19	6.38e-05	0.000547	Intron (uc004cuz.2/9758, intron 4 of 16)	23	12809474	12842346	32873	1	5634	uc004cva.3	-169820	ENSG00000101911	PRPS2	phosphoribosyl pyrophosphate synthetase 2
chr1	98884612	98887632	3021	*	7.08	6.37	7.56	-1.19	6.67e-05	0.000567	Distal Intergenic	1	98676267	98738214	61948	1	729987	uc031pnf.1	208345	ENSG00000226053	LINC01776	long intergenic non-protein coding RNA 1776
chr10	14925893	14928042	2150	*	7.03	6.31	7.5	-1.19	8.3e-05	0.000673	Intron (uc001ing.3/79723, intron 2 of 5)	10	14920899	14946304	25406	1	79723	uc001inj.3	4994	ENSG00000152455	SUV39H2	suppressor of variegation 3-9 homolog 2
chr2	122843362	122845706	2345	*	6.99	6.27	7.46	-1.19	9.12e-05	0.000725	Distal Intergenic	2	122513121	122525428	12308	1	7247	uc031rox.1	330241	ENSG00000211460	TSN	translin
chr1	78406898	78410909	4012	*	7.35	6.64	7.83	-1.19	0.0001	0.000779	3' UTR	1	78398727	78409578	10852	1	91624	uc001dig.4	8171	ENSG00000162614	NEXN	nexilin F-actin binding protein
chr8	116415877	116418816	2940	*	7.3	6.59	7.78	-1.19	0.000128	0.000947	Downstream (1-2kb)	8	116420724	116680234	259511	2	7227	uc011lhy.2	261418	ENSG00000104447	TRPS1	transcriptional repressor GATA binding 1
chr5	65489143	65491232	2090	*	7.04	6.33	7.52	-1.19	0.000148	0.00106	Distal Intergenic	5	65440663	65479444	38782	1	140890	uc003juo.4	48480	ENSG00000153914	SREK1	splicing regulatory glutamic acid and lysine rich protein 1
chr4	13469917	13472628	2712	*	6.9	6.18	7.37	-1.19	0.000195	0.00133	Intron (uc003gmt.2/9364, intron 3 of 7)	4	13369347	13485989	116643	2	9364	uc003gmt.2	13361	ENSG00000157869	RAB28	RAB28, member RAS oncogene family
chr6	93621791	93626755	4965	*	8.9	8.19	9.37	-1.19	0.000205	0.00138	Distal Intergenic	6	93949740	94129300	179561	2	2045	uc003poe.3	502545	ENSG00000135333	EPHA7	EPH receptor A7
chr12	15257760	15260022	2263	*	7.3	6.59	7.78	-1.19	0.000256	0.00165	Downstream (<1kb)	12	15260716	15370563	109848	2	85004	uc001rcs.3	110541	ENSG00000134533	RERG	RAS like estrogen regulated growth inhibitor
chr5	25046298	25047855	1558	*	6.69	5.97	7.16	-1.19	0.000303	0.00188	Distal Intergenic	5	24835389	24840692	5304	2	340107	uc021xwy.1	-205606	ENSG00000248908	LINC02239	long intergenic non-protein coding RNA 2239
chr3	6103496	6106474	2979	*	7.35	6.63	7.82	-1.19	0.000305	0.00189	Distal Intergenic	3	6902802	7735373	832572	1	2917	uc010hcf.2	-796328	ENSG00000196277	GRM7	glutamate metabotropic receptor 7
chr4	81745440	81747301	1862	*	6.66	5.94	7.13	-1.19	0.000334	0.00203	Intron (uc003hmf.3/255119, intron 3 of 5)	4	81952119	81978685	26567	1	651	uc003hmg.4	-204818	ENSG00000152785	BMP3	bone morphogenetic protein 3
chr4	137907650	137911372	3723	*	7.62	6.9	8.1	-1.19	0.00036	0.00216	Distal Intergenic	4	138440074	138453629	13556	2	54510	uc003ihe.4	542257	ENSG00000189184	PCDH18	protocadherin 18
chr5	159061499	159064071	2573	*	7.12	6.41	7.6	-1.19	0.000363	0.00217	Distal Intergenic	5	158875564	158893284	17721	2	285627	uc011deb.1	-168215	ENSG00000253298	LINC01845	long intergenic non-protein coding RNA 1845
chr15	25848393	25850387	1995	*	7	6.29	7.48	-1.19	0.000385	0.00228	Distal Intergenic	15	25650608	25684175	33568	2	7337	uc001zau.2	-164218	ENSG00000114062	UBE3A	ubiquitin protein ligase E3A
chr11	19066920	19068264	1345	*	6.23	5.51	6.71	-1.19	0.000412	0.00241	Distal Intergenic	11	19076003	19082228	6226	2	117194	uc001mph.3	13964	ENSG00000183695	MRGPRX2	MAS related GPR family member X2
chrX	140732234	140734274	2041	*	6.43	5.72	6.91	-1.19	0.000418	0.00243	Intron (uc004fbm.1/619455, intron 3 of 3)	23	140785568	140786655	1088	2	171489	uc004fbq.3	52381	NA	NA	NA
chr2	134403405	134407746	4342	*	8.74	8.03	9.22	-1.19	0.00043	0.00249	Distal Intergenic	2	133886540	134326031	439492	2	344148	uc002ttt.1	-77374	ENSG00000176771	NCKAP5	NCK associated protein 5
chr12	47922704	47925011	2308	*	6.98	6.27	7.46	-1.19	0.000431	0.00249	Distal Intergenic	12	48055715	48099844	44130	2	79657	uc001rpr.3	174833	ENSG00000005175	RPAP3	RNA polymerase II associated protein 3
chr11	128453864	128456405	2542	*	7.4	6.69	7.88	-1.19	0.000463	0.00264	Promoter (1-2kb)	11	128328656	128457453	128798	2	2113	uc001qej.2	1048	ENSG00000134954	ETS1	ETS proto-oncogene 1, transcription factor
chr4	8920107	8923230	3124	*	7.24	6.53	7.72	-1.19	0.000476	0.0027	Distal Intergenic	4	8951477	8952127	651	1	650293	uc011bwm.2	-28247	NA	LOC650293	seven transmembrane helix receptor
chr2	137231750	137233923	2174	*	7.08	6.37	7.56	-1.19	0.00049	0.00276	Distal Intergenic	2	137523115	138421145	898031	1	80731	uc010zbj.1	-289192	ENSG00000144229	THSD7B	thrombospondin type 1 domain containing 7B
chr15	73762991	73765515	2525	*	7.07	6.35	7.55	-1.19	0.000512	0.00286	Intron (uc002avq.3/283677, intron 1 of 5)	15	73735499	73852353	116855	1	283677	uc010bjb.3	27492	ENSG00000183324	REC114	REC114 meiotic recombination protein
chr20	52530392	52532556	2165	*	7.2	6.48	7.67	-1.19	0.000557	0.00305	Distal Intergenic	20	52491040	52492248	1209	2	391257	uc010gik.4	-38144	NA	SUMO1P1	SUMO1 pseudogene 1
chr4	26513344	26515693	2350	*	6.88	6.16	7.35	-1.19	0.000572	0.00312	Distal Intergenic	4	26483018	26492042	9025	2	886	uc003gse.1	-21302	ENSG00000163394	CCKAR	cholecystokinin A receptor
chr10	43510282	43513410	3129	*	7.69	6.97	8.16	-1.19	0.000576	0.00314	Distal Intergenic	10	43493011	43493129	119	1	100847014	uc031pup.1	17271	ENSG00000263795	MIR5100	microRNA 5100
chr3	22918956	22920908	1953	*	6.36	5.65	6.84	-1.19	0.000618	0.00331	Distal Intergenic	3	23244653	23632296	387644	1	7325	uc010hfc.2	-323745	ENSG00000182247	UBE2E2	ubiquitin conjugating enzyme E2 E2
chr8	89882233	89884318	2086	*	6.24	5.53	6.72	-1.19	0.000646	0.00343	Distal Intergenic	8	89049460	89339717	290258	2	4325	uc003yeb.4	-542516	ENSG00000156103	MMP16	matrix metallopeptidase 16
chr7	94797831	94799860	2030	*	6.59	5.88	7.07	-1.19	0.000757	0.00388	Intron (uc003unp.3/55607, intron 5 of 15)	7	94897862	94925727	27866	1	55607	uc003unr.3	-98002	ENSG00000158528	PPP1R9A	protein phosphatase 1 regulatory subunit 9A
chr8	112146596	112148199	1604	*	6.62	5.91	7.1	-1.19	0.0008	0.00405	Distal Intergenic	8	110979233	110988076	8844	2	27012	uc010mcw.3	-1158520	ENSG00000164794	KCNV1	potassium voltage-gated channel modifier subfamily V member 1
chrX	81115806	81118234	2429	*	7.44	6.72	7.91	-1.19	0.000826	0.00416	Distal Intergenic	23	80457915	80554046	96132	1	6451	uc010nmn.3	657891	ENSG00000131171	SH3BGRL	SH3 domain binding glutamate rich protein like
chr13	39127505	39130090	2586	*	7.16	6.44	7.64	-1.19	0.000875	0.00435	Distal Intergenic	13	39141861	39153653	11793	1	100874147	uc031qlf.1	-11771	NA	LINC00366	long intergenic non-protein coding RNA 366
chrX	76474736	76476766	2031	*	6.41	5.69	6.88	-1.19	0.000957	0.00467	Distal Intergenic	23	76709647	76712013	2367	1	8823	uc011mqp.2	-232881	ENSG00000196468	FGF16	fibroblast growth factor 16
chr4	34887491	34890420	2930	*	7.07	6.36	7.55	-1.19	0.00096	0.00469	Distal Intergenic	4	35949843	36075457	125615	2	116984	uc003gso.3	1185037	ENSG00000047365	ARAP2	ArfGAP with RhoGAP domain, ankyrin repeat and PH domain 2
chr12	113954973	113956871	1899	*	6.14	5.42	6.61	-1.19	0.001	0.00484	Distal Intergenic	12	113900694	113909877	9184	2	64211	uc001tvj.1	-45096	ENSG00000089116	LHX5	LIM homeobox 5
chr7	84118438	84120472	2035	*	6.22	5.51	6.69	-1.19	0.00101	0.00487	Distal Intergenic	7	83587659	83824217	236559	2	10371	uc003uhz.3	-294221	ENSG00000075213	SEMA3A	semaphorin 3A
chr12	89457380	89459367	1988	*	6.07	5.36	6.55	-1.19	0.00101	0.00488	Distal Intergenic	12	89404903	89413469	8567	2	728084	uc001tax.1	-43911	ENSG00000246363	LINC02458	long intergenic non-protein coding RNA 2458
chr8	24666771	24668758	1988	*	6.69	5.98	7.17	-1.19	0.00101	0.00489	Distal Intergenic	8	24771274	24776489	5216	1	4741	uc011lac.1	-102516	ENSG00000104722	NEFM	neurofilament medium
chr3	180810412	180812357	1946	*	6.82	6.1	7.29	-1.19	0.00123	0.0057	Intron (uc003fkv.4/347689, intron 2 of 7)	3	180774468	181460013	685546	1	347689	uc031scl.1	35944	ENSG00000242808	SOX2-OT	SOX2 overlapping transcript
chrX	130227084	130229325	2242	*	6.63	5.92	7.11	-1.19	0.00129	0.00593	Distal Intergenic	23	130217684	130223857	6174	1	158763	uc004ewc.3	9400	ENSG00000147256	ARHGAP36	Rho GTPase activating protein 36
chr2	73601446	73603186	1741	*	6.12	5.41	6.6	-1.19	0.00132	0.00601	Distal Intergenic	2	73612886	73837046	224161	1	7840	uc002sje.1	-9700	ENSG00000116127	ALMS1	ALMS1 centrosome and basal body associated protein
chr2	216895138	216897079	1942	*	6.92	6.21	7.4	-1.19	0.00133	0.00605	Intron (uc010zjq.2/55825, intron 7 of 7)	2	216807314	216878346	71033	2	55686	uc002vfo.3	-16792	ENSG00000118242	MREG	melanoregulin
chr5	155951502	155953964	2463	*	7.24	6.52	7.71	-1.19	0.00138	0.00623	Intron (uc003lwa.1/6444, intron 7 of 8)	5	155753767	156194798	441032	1	6444	uc003lwd.4	197735	ENSG00000170624	SGCD	sarcoglycan delta
chr3	21460182	21462018	1837	*	6.65	5.93	7.12	-1.19	0.00148	0.00658	Downstream (<1kb)	3	21447218	21448177	960	1	391518	uc003ccd.4	12964	NA	VENTXP7	VENT homeobox pseudogene 7
chrX	56176893	56178575	1683	*	6.64	5.93	7.12	-1.19	0.00168	0.00726	Distal Intergenic	23	56258822	56295922	37101	1	11279	uc010nkg.2	-80247	ENSG00000102349	KLF8	Kruppel like factor 8
chr1	189872183	189873725	1543	*	6.52	5.8	6.99	-1.19	0.00169	0.00732	Distal Intergenic	1	190066797	190444942	378146	2	339479	uc010pot.1	571217	ENSG00000162670	BRINP3	BMP/retinoic acid inducible neural specific 3
chr20	12071672	12073129	1458	*	6.22	5.5	6.69	-1.19	0.0017	0.00732	Distal Intergenic	20	11900018	11907243	7226	1	22903	uc010zrh.2	171654	ENSG00000132640	BTBD3	BTB domain containing 3
chr3	61774561	61776507	1947	*	6.13	5.42	6.61	-1.19	0.00174	0.00746	Intron (uc003dlb.3/5793, intron 2 of 29)	3	61547243	62280573	733331	1	5793	uc003dlc.3	227318	ENSG00000144724	PTPRG	protein tyrosine phosphatase receptor type G
chr6	102034975	102036801	1827	*	6.2	5.49	6.68	-1.19	0.00174	0.00746	Intron (uc021zdj.1/2898, intron 1 of 6)	6	101846861	102517958	671098	1	2898	uc021zdl.1	188114	ENSG00000164418	GRIK2	glutamate ionotropic receptor kainate type subunit 2
chr5	8508007	8509573	1567	*	5.87	5.16	6.35	-1.19	0.00178	0.00759	Distal Intergenic	5	8461038	8461112	75	1	100616142	uc021xwk.1	46969	ENSG00000284000	MIR4458	microRNA 4458
chr2	172694349	172696849	2501	*	6.75	6.04	7.22	-1.19	0.00179	0.00764	Intron (uc002uhh.3/8604, intron 5 of 17)	2	172639915	172750816	110902	2	8604	uc002uhh.3	53967	ENSG00000115840	SLC25A12	solute carrier family 25 member 12
chr2	149563611	149566195	2585	*	7.16	6.45	7.64	-1.19	0.00181	0.0077	Distal Intergenic	2	149632792	149883273	250482	1	3800	uc010zbu.2	-66597	ENSG00000168280	KIF5C	kinesin family member 5C
chr2	117597107	117598784	1678	*	6.26	5.54	6.74	-1.19	0.00184	0.00781	Distal Intergenic	2	118572255	118589953	17699	1	8886	uc002tlh.1	-973471	ENSG00000088205	DDX18	DEAD-box helicase 18
chr1	208792116	208794373	2258	*	6.79	6.07	7.26	-1.19	0.00185	0.00782	Distal Intergenic	1	208195588	208417665	222078	2	5362	uc001hgz.3	-374451	ENSG00000076356	PLXNA2	plexin A2
chr1	102366488	102367759	1272	*	6.07	5.36	6.54	-1.19	0.00195	0.00815	Intron (uc001dug.2/118427, intron 1 of 5)	1	102337567	102360299	22733	1	94236	uc021oqv.1	28921	NA	DNAJA1P5	DnaJ heat shock protein family (Hsp40) member A1 pseudogene 5
chr4	90681683	90683248	1566	*	6.04	5.33	6.52	-1.19	0.00196	0.0082	Intron (uc010ikt.4/6622, intron 3 of 4)	4	90645250	90757364	112115	2	6622	uc010ikt.4	74116	ENSG00000145335	SNCA	synuclein alpha
chr14	85405101	85406777	1677	*	6.42	5.7	6.89	-1.19	0.00208	0.00858	Distal Intergenic	14	85860223	85886418	26196	1	100996280	uc031qpp.1	-453446	ENSG00000259107	LINC00911	long intergenic non-protein coding RNA 911
chr1	49883095	49884762	1668	*	6.37	5.65	6.84	-1.19	0.0023	0.00928	Intron (uc001cru.2/84871, intron 3 of 13)	1	49049542	49511472	461931	2	84871	uc010omy.1	-371623	ENSG00000186094	AGBL4	ATP/GTP binding protein like 4
chr11	95404313	95406457	2145	*	5.98	5.26	6.45	-1.19	0.00236	0.00948	Distal Intergenic	11	95502106	95522954	20849	2	143684	uc001pfm.2	116497	ENSG00000077458	FAM76B	family with sequence similarity 76 member B
chr18	27911409	27913916	2508	*	6.93	6.21	7.4	-1.19	0.00238	0.00955	Distal Intergenic	18	27878876	27878926	51	1	100302131	uc021uim.1	32533	ENSG00000283218	MIR302F	microRNA 302f
chrX	149279369	149280665	1297	*	5.91	5.2	6.39	-1.19	0.00243	0.0097	Intron (uc004fea.2/100272228, intron 10 of 13)	23	149396239	149396318	80	1	100313839	uc022cgr.1	-115574	ENSG00000252454	MIR2114	microRNA 2114
chrX	151478006	151479871	1866	*	6.43	5.71	6.9	-1.19	0.00244	0.00972	Intron (uc010ntk.1/2556, intron 3 of 9)	23	151560691	151560771	81	2	406897	uc004ffo.3	80900	ENSG00000207957	MIR105-1	microRNA 105-1
chr15	27509575	27513239	3665	*	7.54	6.83	8.02	-1.18	7.88e-06	0.000102	Intron (uc001zbf.4/2567, intron 3 of 5)	15	27216429	27778373	561945	1	2567	uc001zbg.2	293146	ENSG00000182256	GABRG3	gamma-aminobutyric acid type A receptor gamma3 subunit
chr10	29018211	29022073	3863	*	7.96	7.26	8.43	-1.18	2.36e-05	0.000246	Distal Intergenic	10	28966424	28971868	5445	1	25805	uc001iuj.1	51787	ENSG00000095739	BAMBI	BMP and activin membrane bound inhibitor
chrX	74257035	74262430	5396	*	7.79	7.08	8.26	-1.18	2.49e-05	0.000258	Distal Intergenic	23	73952691	74145287	192597	2	340533	uc004eby.3	-111748	ENSG00000050030	NEXMIF	neurite extension and migration factor
chr1	58017635	58020354	2720	*	7.59	6.89	8.06	-1.18	3.38e-05	0.000329	Intron (uc001cys.1/1600, intron 3 of 16)	1	57476353	57888872	412520	2	1600	uc009vzx.1	-128763	ENSG00000173406	DAB1	DAB adaptor protein 1
chr16	76048462	76051538	3077	*	7.86	7.16	8.34	-1.18	4.14e-05	0.000387	Distal Intergenic	16	76311176	76593135	281960	1	85445	uc002feu.1	-259638	ENSG00000152910	CNTNAP4	contactin associated protein like 4
chr12	99355265	99358585	3321	*	7.52	6.81	8	-1.18	4.77e-05	0.000433	Intron (uc001tgd.2/56899, intron 3 of 10)	12	99137752	99288674	150923	2	56899	uc010svf.2	-66591	ENSG00000185046	ANKS1B	ankyrin repeat and sterile alpha motif domain containing 1B
chr14	32294648	32297215	2568	*	7.42	6.71	7.89	-1.18	5.52e-05	0.000488	Exon (uc001wrk.4/80224, exon 8 of 11)	14	32183775	32330429	146655	1	80224	uc021rsb.1	110873	ENSG00000151413	NUBPL	nucleotide binding protein like
chr17	32507349	32509929	2581	*	6.97	6.26	7.44	-1.18	5.53e-05	0.000489	Exon (uc002hhx.1/uc002hhx.1, exon 2 of 6)	17	31340106	32483825	1143720	2	40	uc002hhu.3	-23524	ENSG00000108684	ASIC2	acid sensing ion channel subunit 2
chr10	27636027	27639489	3463	*	7.69	6.98	8.17	-1.18	7.52e-05	0.000623	Distal Intergenic	10	27687117	27703297	16181	2	374308	uc001itu.2	63808	ENSG00000182077	PTCHD3	patched domain containing 3
chr7	138930397	138933406	3010	*	7.22	6.51	7.69	-1.18	8.58e-05	0.000691	Intron (uc011kqr.2/254048, intron 2 of 17)	7	138943234	138962460	19227	1	254048	uc003vuv.3	-9828	ENSG00000157741	UBN2	ubinuclein 2
chr4	101100198	101102084	1887	*	6.95	6.24	7.42	-1.18	9.29e-05	0.000735	Distal Intergenic	4	101107027	101111655	4629	2	115265	uc003hvq.3	9571	ENSG00000145358	DDIT4L	DNA damage inducible transcript 4 like
chr4	46651724	46654776	3053	*	7.76	7.05	8.23	-1.18	9.96e-05	0.000777	Distal Intergenic	4	46736847	46911252	174406	2	170712	uc003gxf.3	256476	ENSG00000170516	COX7B2	cytochrome c oxidase subunit 7B2
chr21	26608688	26611155	2468	*	7.43	6.73	7.91	-1.18	0.000103	0.000797	Distal Intergenic	21	26758133	26804013	45881	2	54072	uc002ylk.3	192858	ENSG00000185433	LINC00158	long intergenic non-protein coding RNA 158
chr12	5147870	5150367	2498	*	7.16	6.46	7.63	-1.18	0.000111	0.000848	Promoter (2-3kb)	12	5153085	5155954	2870	1	3741	uc001qni.4	-2718	ENSG00000130037	KCNA5	potassium voltage-gated channel subfamily A member 5
chr1	83064890	83067656	2767	*	6.99	6.29	7.46	-1.18	0.000139	0.00101	Distal Intergenic	1	82435998	82447660	11663	1	23266	uc009wce.1	628892	ENSG00000117114	ADGRL2	adhesion G protein-coupled receptor L2
chr21	39299653	39302937	3285	*	7.15	6.45	7.62	-1.18	0.000146	0.00105	Distal Intergenic	21	38996785	39288741	291957	2	3763	uc002ywo.3	-10912	ENSG00000157542	KCNJ6	potassium inwardly rectifying channel subfamily J member 6
chr4	91288269	91290425	2157	*	7.03	6.33	7.5	-1.18	0.000156	0.00111	Intron (uc010ikv.2/401145, intron 3 of 9)	4	91156182	91703154	546973	1	401145	uc003hsw.3	132087	ENSG00000184305	CCSER1	coiled-coil serine rich protein 1
chr4	11264065	11266312	2248	*	7.03	6.32	7.5	-1.18	0.000161	0.00114	Distal Intergenic	4	11370451	11370545	95	1	693157	uc021xmf.1	-104139	ENSG00000207716	MIR572	microRNA 572
chr16	61764649	61766928	2280	*	7.09	6.38	7.56	-1.18	0.000162	0.00115	Intron (uc002eog.2/1006, intron 8 of 11)	16	61760082	61891142	131061	2	1006	uc002eoh.3	124214	ENSG00000150394	CDH8	cadherin 8
chr7	20120256	20122806	2551	*	7.16	6.45	7.63	-1.18	0.000163	0.00115	Distal Intergenic	7	20181539	20193154	11616	1	100874041	uc031swo.1	-58733	ENSG00000228598	MACC1-AS1	MACC1 antisense RNA 1
chr13	66384781	66387670	2890	*	6.93	6.22	7.4	-1.18	0.00017	0.00119	Distal Intergenic	13	67399301	67489163	89863	1	100874064	uc031qmb.1	-1011631	ENSG00000228842	PCDH9-AS2	PCDH9 antisense RNA 2
chr4	165372711	165375757	3047	*	7.45	6.74	7.92	-1.18	0.000202	0.00136	Distal Intergenic	4	164445450	165304407	858958	2	55016	uc003iqs.2	-68304	ENSG00000145416	MARCHF1	membrane associated ring-CH-type finger 1
chr5	112892119	112895660	3542	*	6.62	5.92	7.1	-1.18	0.000202	0.00137	Intron (uc010jcf.2/64848, intron 15 of 15)	5	112849391	112930984	81594	1	64848	uc003kqn.3	42728	ENSG00000047188	YTHDC2	YTH domain containing 2
chr10	34384109	34387371	3263	*	8.38	7.67	8.85	-1.18	0.00025	0.00162	Distal Intergenic	10	34606035	34673182	67148	2	56288	uc001ixs.1	285811	ENSG00000148498	PARD3	par-3 family cell polarity regulator
chr10	27928985	27931127	2143	*	7.07	6.36	7.54	-1.18	0.000251	0.00162	Distal Intergenic	10	27961803	28034778	72976	2	283078	uc001itx.4	103651	ENSG00000150051	MKX	mohawk homeobox
chr4	80087077	80089593	2517	*	6.53	5.82	7	-1.18	0.000276	0.00175	Intron (uc003hlr.2/100505875, intron 3 of 5)	4	80116990	80220718	103729	1	100505875	uc003hls.3	-27397	ENSG00000249307	LINC01088	long intergenic non-protein coding RNA 1088
chr1	209437218	209439518	2301	*	6.74	6.03	7.21	-1.18	0.000296	0.00184	Distal Intergenic	1	209602168	209605892	3725	1	642587	uc009xcn.3	-162650	ENSG00000230937	MIR205HG	MIR205 host gene
chr5	77776146	77781103	4958	*	6.73	6.02	7.2	-1.18	0.000319	0.00196	3' UTR	5	77753618	77776562	22945	1	9522	uc003kfn.3	22528	ENSG00000085365	SCAMP1	secretory carrier membrane protein 1
chr18	24394078	24397569	3492	*	7.29	6.58	7.77	-1.18	0.00032	0.00196	Distal Intergenic	18	24432008	24442575	10568	2	361	uc002kvz.3	45006	ENSG00000171885	AQP4	aquaporin 4
chr14	79764860	79768308	3449	*	7.23	6.52	7.7	-1.18	0.000361	0.00217	Intron (uc001xum.2/9369, intron 14 of 20)	14	79745682	80334633	588952	1	9369	uc010asw.4	19178	ENSG00000021645	NRXN3	neurexin 3
chr8	117890809	117893823	3015	*	7.07	6.37	7.54	-1.18	0.000369	0.0022	Distal Intergenic	8	117858173	117887105	28933	2	5885	uc003yod.3	-3704	ENSG00000164754	RAD21	RAD21 cohesin complex component
chr18	37575641	37578478	2838	*	6.93	6.23	7.41	-1.18	0.000409	0.00239	Distal Intergenic	18	36786888	37380282	593395	2	647946	uc002lal.1	-195359	ENSG00000267374	MIR924HG	MIR924 host gene
chr2	80920922	80923149	2228	*	6.69	5.98	7.16	-1.18	0.000436	0.00251	Distal Intergenic	2	80816178	80875988	59811	1	1496	uc010ysj.2	104744	ENSG00000066032	CTNNA2	catenin alpha 2
chr18	54249537	54251112	1576	*	6.35	5.64	6.82	-1.18	0.00045	0.00258	Distal Intergenic	18	54275510	54305736	30227	2	9352	uc002lgj.1	54624	ENSG00000091164	TXNL1	thioredoxin like 1
chr4	27309613	27311833	2221	*	6.71	6.01	7.18	-1.18	0.000504	0.00282	Distal Intergenic	4	27004549	27027003	22455	1	57620	uc010iey.3	305064	ENSG00000109689	STIM2	stromal interaction molecule 2
chr21	46608445	46610660	2216	*	6.94	6.24	7.42	-1.18	0.000517	0.00288	Intron (uc002zgq.2/104, intron 9 of 12)	21	46572523	46596579	24057	1	104	uc011afo.1	35922	ENSG00000197381	ADARB1	adenosine deaminase RNA specific B1
chr6	81080943	81083851	2909	*	7.32	6.61	7.8	-1.18	0.000519	0.00289	Distal Intergenic	6	80816344	81055987	239644	1	594	uc003pje.2	264599	ENSG00000083123	BCKDHB	branched chain keto acid dehydrogenase E1 subunit beta
chr5	86816930	86819379	2450	*	7.16	6.45	7.63	-1.18	0.000535	0.00296	Distal Intergenic	5	86690079	86708850	18772	2	902	uc003kjb.3	-108080	ENSG00000134480	CCNH	cyclin H
chr11	4957646	4961002	3357	*	7.53	6.82	8	-1.18	0.000553	0.00303	Distal Intergenic	11	4967389	4968330	942	2	401666	uc010qys.2	7328	ENSG00000205497	OR51A4	olfactory receptor family 51 subfamily A member 4
chr6	161004415	161006414	2000	*	6.6	5.89	7.07	-1.18	0.000584	0.00317	Exon (uc003qtl.3/4018, exon 27 of 40)	6	160888218	160932156	43939	2	80350	uc011efy.2	-72259	ENSG00000213071	LPAL2	lipoprotein(a) like 2, pseudogene
chr5	154624473	154626014	1542	*	6.32	5.61	6.79	-1.18	0.000606	0.00326	Distal Intergenic	5	154393260	154397685	4426	1	285643	uc010jih.1	231213	ENSG00000226650	KIF4B	kinesin family member 4B
chr13	88915358	88916815	1458	*	6.53	5.82	7	-1.18	0.000631	0.00336	Distal Intergenic	13	89193084	89197764	4681	1	100874168	uc031qmp.1	-276269	NA	LINC00433	long intergenic non-protein coding RNA 433
chr14	44483602	44486095	2494	*	7.6	6.89	8.07	-1.18	0.000651	0.00345	Distal Intergenic	14	44973354	44976499	3146	2	84075	uc001wvn.3	490404	ENSG00000189139	FSCB	fibrous sheath CABYR binding protein
chr3	76845223	76846900	1678	*	6.78	6.07	7.25	-1.18	0.000653	0.00346	Intron (uc021xat.1/6092, intron 1 of 25)	3	77089294	77699114	609821	1	6092	uc003dpy.4	-242394	ENSG00000185008	ROBO2	roundabout guidance receptor 2
chr4	38302383	38304064	1682	*	6.46	5.75	6.94	-1.18	0.000691	0.00362	Distal Intergenic	4	38121575	38140796	19222	1	23216	uc003gtd.3	180808	ENSG00000065882	TBC1D1	TBC1 domain family member 1
chr18	33013854	33016039	2186	*	7.11	6.4	7.59	-1.18	0.000691	0.00362	Distal Intergenic	18	32946661	32957301	10641	2	252884	uc010xcf.1	-56553	ENSG00000186496	ZNF396	zinc finger protein 396
chr11	128518450	128520675	2226	*	6.9	6.2	7.37	-1.18	0.000695	0.00364	Distal Intergenic	11	128556430	128683162	126733	1	2313	uc010sbt.2	-35755	ENSG00000151702	FLI1	Fli-1 proto-oncogene, ETS transcription factor
chr4	93898365	93899817	1453	*	6.28	5.57	6.75	-1.18	0.000698	0.00365	Intron (uc010ikx.3/2895, intron 2 of 5)	4	93744100	94128608	384509	1	2895	uc011cdv.1	154265	ENSG00000152208	GRID2	glutamate ionotropic receptor delta type subunit 2
chr2	109086645	109091895	5251	*	7.02	6.31	7.49	-1.18	0.000708	0.00369	Exon (uc002tec.3/9648, exon 6 of 23)	2	109065577	109125854	60278	1	9648	uc002ted.3	21068	ENSG00000135968	GCC2	GRIP and coiled-coil domain containing 2
chr6	131838246	131839626	1381	*	6.29	5.58	6.76	-1.18	0.000714	0.00371	Distal Intergenic	6	131894344	131905465	11122	1	383	uc003qco.2	-54718	ENSG00000118520	ARG1	arginase 1
chr2	26168477	26171376	2900	*	6.87	6.16	7.34	-1.18	0.00079	0.00402	Intron (uc002rgu.2/3797, intron 5 of 7)	2	26149455	26205443	55989	2	3797	uc002rgu.2	34067	ENSG00000084731	KIF3C	kinesin family member 3C
chr8	108942530	108945832	3303	*	7.31	6.6	7.79	-1.18	0.000791	0.00402	Intron (uc003ymq.3/340419, intron 4 of 4)	8	108911544	109094167	182624	2	340419	uc003ymq.3	148335	ENSG00000147655	RSPO2	R-spondin 2
chr2	210481380	210483663	2284	*	6.55	5.84	7.02	-1.18	0.000878	0.00437	Intron (uc002vdc.1/4133, intron 3 of 7)	2	210476049	210598834	122786	1	4133	uc002vdh.1	5331	ENSG00000078018	MAP2	microtubule associated protein 2
chr11	91190199	91192715	2517	*	6.83	6.12	7.3	-1.18	0.000881	0.00438	Distal Intergenic	11	92085262	92629635	544374	1	120114	uc001pdj.4	-892547	ENSG00000165323	FAT3	FAT atypical cadherin 3
chr1	164384024	164386046	2023	*	6.23	5.53	6.7	-1.18	0.000968	0.00472	Distal Intergenic	1	164528597	164821060	292464	1	5087	uc001gcs.3	-142551	ENSG00000185630	PBX1	PBX homeobox 1
chr7	106455025	106457958	2934	*	7	6.29	7.47	-1.18	0.000976	0.00475	Distal Intergenic	7	106505723	106547592	41870	1	5294	uc003vdv.4	-47765	ENSG00000105851	PIK3CG	phosphatidylinositol-4,5-bisphosphate 3-kinase catalytic subunit gamma
chr1	197371117	197373058	1942	*	6.86	6.15	7.33	-1.18	0.00102	0.00491	Intron (uc010poz.2/23418, intron 7 of 14)	1	197382959	197413949	30991	1	23418	uc001gub.1	-9901	ENSG00000134376	CRB1	crumbs cell polarity complex component 1
chr6	95316426	95319041	2616	*	7.12	6.41	7.59	-1.18	0.00103	0.00496	Distal Intergenic	6	96025373	96035254	9882	1	79694	uc003pon.3	-706332	ENSG00000172469	MANEA	mannosidase endo-alpha
chr6	119263789	119265711	1923	*	6.29	5.58	6.76	-1.18	0.00111	0.00526	Distal Intergenic	6	119231762	119256327	24566	2	254394	uc003pyh.3	-7462	ENSG00000111877	MCM9	minichromosome maintenance 9 homologous recombination repair factor
chr2	40946610	40950405	3796	*	7.91	7.2	8.38	-1.18	0.00112	0.00528	Distal Intergenic	2	40655613	40739575	83963	2	6546	uc002rsc.1	-207035	ENSG00000183023	SLC8A1	solute carrier family 8 member A1
chr14	93162020	93163241	1222	*	5.96	5.25	6.43	-1.18	0.00112	0.0053	Distal Intergenic	14	93170152	93199173	29022	2	5641	uc001yat.3	35932	ENSG00000100600	LGMN	legumain
chr3	114709623	114711972	2350	*	7.08	6.37	7.55	-1.18	0.00115	0.00539	Intron (uc003ebm.3/26137, intron 1 of 11)	3	114056947	114790261	733315	2	26137	uc003ebm.3	78289	ENSG00000181722	ZBTB20	zinc finger and BTB domain containing 20
chr19	52285058	52287412	2355	*	6.49	5.78	6.96	-1.18	0.00119	0.00556	Distal Intergenic	19	52298411	52329334	30924	1	2359	uc002pxt.1	-10999	ENSG00000187474	FPR3	formyl peptide receptor 3
chr5	101585909	101588248	2340	*	6.66	5.95	7.13	-1.18	0.00123	0.00571	Intron (uc003knm.3/353189, intron 8 of 12)	5	101569692	101632253	62562	2	353189	uc003knm.3	44005	ENSG00000173930	SLCO4C1	solute carrier organic anion transporter family member 4C1
chr11	39424202	39426384	2183	*	6.53	5.82	7	-1.18	0.00124	0.00574	Distal Intergenic	11	40135751	40314680	178930	2	57689	uc001mxb.2	888296	ENSG00000148948	LRRC4C	leucine rich repeat containing 4C
chr2	177706149	177707855	1707	*	5.99	5.28	6.47	-1.18	0.00127	0.00584	Distal Intergenic	2	177494309	177502302	7994	2	375295	uc002ukz.3	-203847	NA	LINC01116	long intergenic non-protein coding RNA 1116
chr11	108450888	108452056	1169	*	6.14	5.44	6.62	-1.18	0.00128	0.00588	Intron (uc001pkk.3/23086, intron 1 of 5)	11	108376158	108464374	88217	2	23086	uc001pkk.3	12318	ENSG00000110723	EXPH5	exophilin 5
chr2	13936220	13938247	2028	*	6.83	6.13	7.31	-1.18	0.00133	0.00607	Distal Intergenic	2	13106908	13147138	40231	2	100506474	uc002rbw.2	-789082	ENSG00000225649	LOC100506474	uncharacterized LOC100506474
chr7	9164718	9166363	1646	*	6.15	5.45	6.63	-1.18	0.00133	0.00608	Intron (uc021zzl.1/uc021zzl.1, intron 2 of 3)	7	9673900	9675447	1548	1	168741	uc003srw.1	-507537	NA	PER4	period circadian regulator 3 pseudogene
chr1	107873417	107876250	2834	*	7.17	6.46	7.64	-1.18	0.00141	0.00636	Intron (uc001dvc.4/22854, intron 3 of 5)	1	107937776	108024475	86700	1	22854	uc001dve.3	-61526	ENSG00000162631	NTNG1	netrin G1
chr12	97278389	97280445	2057	*	6.39	5.68	6.86	-1.18	0.00156	0.00685	Distal Intergenic	12	97301001	97347469	46469	1	121441	uc001teu.4	-20556	ENSG00000139350	NEDD1	NEDD1 gamma-tubulin ring complex targeting factor
chr10	89562633	89569223	6591	*	6.37	5.67	6.85	-1.18	0.00161	0.00703	Intron (uc009xth.1/84896, intron 1 of 9)	10	89512875	89574369	61495	2	84896	uc009xth.1	5146	ENSG00000138138	ATAD1	ATPase family AAA domain containing 1
chr1	62010255	62012311	2057	*	6.2	5.49	6.67	-1.18	0.00162	0.00705	Distal Intergenic	1	62119914	62121800	1887	1	414927	uc031pmt.1	-107603	NA	MGC34796	sepiapterin reductase (7,8-dihydrobiopterin:NADP+ oxidoreductase) pseudogene
chr12	40721126	40722892	1767	*	6.35	5.64	6.82	-1.18	0.00184	0.00781	Exon (uc001rmg.4/120892, exon 39 of 51)	12	40696591	40763086	66496	1	120892	uc001rmi.3	24535	ENSG00000188906	LRRK2	leucine rich repeat kinase 2
chr18	43802781	43805133	2353	*	6.54	5.83	7.01	-1.18	0.00191	0.00804	Intron (uc002lbw.3/147339, intron 2 of 4)	18	43753988	43846955	92968	1	147339	uc002lbx.3	48793	ENSG00000152242	C18orf25	chromosome 18 open reading frame 25
chr20	39186017	39188021	2005	*	7.1	6.39	7.57	-1.18	0.00199	0.00828	Distal Intergenic	20	39314517	39317876	3360	2	9935	uc002xji.3	129855	ENSG00000204103	MAFB	MAF bZIP transcription factor B
chr17	13145041	13146489	1449	*	6.55	5.84	7.02	-1.18	0.00206	0.00852	Distal Intergenic	17	12894929	12921381	26453	2	60528	uc010vvr.2	-223660	ENSG00000006744	ELAC2	elaC ribonuclease Z 2
chr10	22645112	22647061	1950	*	6.4	5.69	6.87	-1.18	0.00207	0.00856	Intron (uc001iri.3/9576, intron 2 of 10)	10	22634374	22706539	72166	1	9576	uc010qct.2	10738	ENSG00000077327	SPAG6	sperm associated antigen 6
chr4	147697365	147699176	1812	*	6.11	5.41	6.59	-1.18	0.00211	0.00869	Intron (uc003ikw.4/83894, intron 11 of 12)	4	147560045	147563623	3579	1	5458	uc003ikv.3	137320	ENSG00000151615	POU4F2	POU class 4 homeobox 2
chr20	22172801	22174493	1693	*	6.27	5.56	6.74	-1.18	0.00215	0.0088	Distal Intergenic	20	22034728	22055292	20565	1	100270679	uc021wbh.1	138073	ENSG00000234435	LINC01432	long intergenic non-protein coding RNA 1432
chr5	86239795	86241334	1540	*	6.09	5.38	6.56	-1.18	0.00215	0.00882	Distal Intergenic	5	86410696	86410771	76	2	100422887	uc021ybb.1	169437	ENSG00000265919	MIR4280	microRNA 4280
chrX	28364881	28367266	2386	*	6.47	5.76	6.94	-1.18	0.0022	0.00896	Distal Intergenic	23	28605681	29974017	1368337	1	11141	uc004dby.2	-238415	ENSG00000169306	IL1RAPL1	interleukin 1 receptor accessory protein like 1
chr3	117738476	117739722	1247	*	6.18	5.48	6.65	-1.18	0.0022	0.00898	Distal Intergenic	3	118661923	118667088	5166	1	100506765	uc003eca.4	-922201	ENSG00000239877	IGSF11-AS1	IGSF11 antisense RNA 1
chr5	65993121	65995343	2223	*	5.99	5.28	6.46	-1.18	0.00227	0.0092	Intron (uc003jur.4/375449, intron 1 of 5)	5	65892176	66465423	573248	1	375449	uc021xzk.1	100945	ENSG00000069020	MAST4	microtubule associated serine/threonine kinase family member 4
chr3	121750359	121752241	1883	*	6.52	5.81	6.99	-1.18	0.0023	0.00927	Distal Intergenic	3	121706170	121741127	34958	2	286676	uc010hrg.3	-9232	ENSG00000145103	ILDR1	immunoglobulin like domain containing receptor 1
chr5	109635151	109637690	2540	*	6.77	6.06	7.24	-1.18	0.00232	0.00936	Intron (uc003kov.1/642987, intron 8 of 8)	5	109624934	109765804	140871	2	642987	uc003kov.1	128114	ENSG00000186952	TMEM232	transmembrane protein 232
chr9	91644197	91646302	2106	*	7.24	6.54	7.7	-1.17	1.76e-05	0.000196	Intron (uc004aqf.2/53358, intron 11 of 11)	9	91606324	91620069	13746	1	1903	uc004aqe.4	37873	ENSG00000213694	S1PR3	sphingosine-1-phosphate receptor 3
chr2	35853249	35855838	2590	*	7.18	6.48	7.65	-1.17	3.11e-05	0.000308	Distal Intergenic	2	36581892	36582713	822	2	100288911	uc021vfw.1	726875	NA	CRIM1-DT	CRIM1 divergent transcript
chr4	21782195	21785187	2993	*	7.5	6.8	7.97	-1.17	3.34e-05	0.000326	Intron (uc003gqi.1/80333, intron 1 of 8)	4	21844964	21854811	9848	2	359822	uc003gqj.1	69624	ENSG00000280650	KCNIP4-IT1	KCNIP4 intronic transcript 1
chr10	16134699	16137317	2619	*	7.4	6.71	7.87	-1.17	5.44e-05	0.000482	Distal Intergenic	10	15820175	15902519	82345	2	80013	uc001ioe.1	-232180	ENSG00000148481	MINDY3	MINDY lysine 48 deubiquitinase 3
chr10	54755089	54758756	3668	*	8.26	7.55	8.73	-1.17	6.07e-05	0.000526	Distal Intergenic	10	54525140	54531460	6321	2	4153	uc001jjt.3	-223629	ENSG00000165471	MBL2	mannose binding lectin 2
chr5	157764748	157768322	3575	*	7.89	7.2	8.36	-1.17	7.43e-05	0.000617	Distal Intergenic	5	157212751	157286183	73433	2	9685	uc011ddv.2	-478565	ENSG00000113282	CLINT1	clathrin interactor 1
chr14	36050203	36054441	4239	*	7.4	6.7	7.87	-1.17	8.14e-05	0.000663	Intron (uc010amp.3/253959, intron 13 of 17)	14	36003248	36006260	3013	1	84684	uc001wth.1	46955	ENSG00000168348	INSM2	INSM transcriptional repressor 2
chr14	106042428	106044983	2556	*	8.38	7.67	8.84	-1.17	8.3e-05	0.000673	Intron (uc031qqx.1/uc031qqx.1, intron 4910 of 4910)	14	105992953	105996539	3587	1	80757	uc001yrp.1	49475	ENSG00000184986	TMEM121	transmembrane protein 121
chr4	66311613	66315982	4370	*	8.15	7.44	8.62	-1.17	8.46e-05	0.000684	Intron (uc003hcx.3/2044, intron 5 of 17)	4	66185281	66535206	349926	2	2044	uc003hcx.3	219224	ENSG00000145242	EPHA5	EPH receptor A5
chr10	127991092	127993708	2617	*	7.07	6.37	7.55	-1.17	8.71e-05	0.000699	Intron (uc001ljk.2/8038, intron 2 of 22)	10	127702902	128077127	374226	2	8038	uc001ljk.2	83419	ENSG00000148848	ADAM12	ADAM metallopeptidase domain 12
chr3	117131410	117133784	2375	*	7.11	6.41	7.58	-1.17	8.8e-05	0.000705	Distal Intergenic	3	116428635	116435887	7253	1	285194	uc011bit.2	702775	ENSG00000243197	TUSC7	tumor suppressor candidate 7
chr5	97305528	97308128	2601	*	6.83	6.13	7.3	-1.17	9.47e-05	0.000746	Distal Intergenic	5	96502450	96519005	16556	2	55781	uc003kna.3	-786523	ENSG00000058729	RIOK2	RIO kinase 2
chr1	170147733	170149850	2118	*	7.46	6.76	7.93	-1.17	9.77e-05	0.000765	Distal Intergenic	1	170120519	170120603	85	2	100422839	uc021per.1	-27130	ENSG00000283340	MIR3119-1	microRNA 3119-1
chrX	69986883	69989806	2924	*	7.55	6.85	8.02	-1.17	0.000104	0.000806	Intron (uc004dyl.3/56159, intron 10 of 30)	23	69748790	69944076	195287	2	56159	uc004dyk.3	-42807	ENSG00000120498	TEX11	testis expressed 11
chr16	54687330	54690522	3193	*	8.02	7.32	8.49	-1.17	0.000113	0.00086	Distal Intergenic	16	54952777	54962690	9914	2	643911	uc010vhb.3	272168	ENSG00000245694	CRNDE	colorectal neoplasia differentially expressed
chr15	26524850	26526935	2086	*	6.75	6.05	7.22	-1.17	0.000119	0.000894	Distal Intergenic	15	26360960	26378184	17225	1	503519	uc021sgf.1	163890	ENSG00000259150	LINC00929	long intergenic non-protein coding RNA 929
chrX	26686332	26689277	2946	*	7.47	6.77	7.94	-1.17	0.000127	0.00094	Distal Intergenic	23	26576454	26579169	2716	1	139538	uc004dbs.3	109878	ENSG00000259849	VENTXP1	VENT homeobox pseudogene 1
chr13	98228374	98230430	2057	*	6.85	6.14	7.32	-1.17	0.000131	0.000965	Distal Intergenic	13	98086475	98120252	33778	1	5911	uc001vnd.3	141899	ENSG00000125249	RAP2A	RAP2A, member of RAS oncogene family
chr13	72940851	72944651	3801	*	7.35	6.65	7.82	-1.17	0.000153	0.00109	Distal Intergenic	13	73282495	73301938	19444	2	440145	uc001viu.2	357287	ENSG00000204899	MZT1	mitotic spindle organizing protein 1
chrX	78349091	78353223	4133	*	8.23	7.53	8.7	-1.17	0.000159	0.00113	Distal Intergenic	23	78426469	78427726	1258	1	84636	uc004edg.1	-73246	ENSG00000147138	GPR174	G protein-coupled receptor 174
chr7	82660008	82662623	2616	*	6.86	6.16	7.33	-1.17	0.000162	0.00114	Intron (uc003uhx.2/27445, intron 3 of 24)	7	82543677	82580806	37130	2	27445	uc010lec.3	-79202	ENSG00000186472	PCLO	piccolo presynaptic cytomatrix protein
chr15	73782684	73785455	2772	*	7.05	6.35	7.51	-1.17	0.000174	0.00121	Intron (uc002avq.3/283677, intron 2 of 5)	15	73735499	73852353	116855	1	283677	uc010bjb.3	47185	ENSG00000183324	REC114	REC114 meiotic recombination protein
chr5	120327309	120329454	2146	*	6.72	6.02	7.19	-1.17	0.000181	0.00125	Distal Intergenic	5	119952832	120022964	70133	1	51334	uc003ksr.3	374477	ENSG00000184838	PRR16	proline rich 16
chr10	66020863	66022625	1763	*	6.67	5.97	7.14	-1.17	0.000195	0.00133	Distal Intergenic	10	66585285	66586634	1350	1	305	uc009xpm.2	-562660	NA	ANXA2P3	annexin A2 pseudogene 3
chr4	182215758	182218231	2474	*	6.9	6.2	7.37	-1.17	0.000196	0.00133	Distal Intergenic	4	181985243	182080302	95060	2	728081	uc003iuz.3	-135456	ENSG00000248197	LINC00290	long intergenic non-protein coding RNA 290
chrX	112151967	112154767	2801	*	7.01	6.31	7.47	-1.17	0.0002	0.00135	Distal Intergenic	23	112018105	112084043	65939	2	154796	uc004eps.3	-67924	ENSG00000126016	AMOT	angiomotin
chr3	132579845	132582058	2214	*	7.16	6.46	7.63	-1.17	0.000203	0.00137	Intron (uc003epg.1/348808, intron 10 of 10)	3	132418762	132441303	22542	2	27031	uc003epf.2	-138542	ENSG00000113971	NPHP3	nephrocystin 3
chr12	17446123	17448213	2091	*	7.16	6.46	7.63	-1.17	0.000219	0.00146	Distal Intergenic	12	17141681	17143562	1882	1	728622	uc021qvt.1	304442	NA	SKP1P2	S-phase kinase associated protein 1 pseudogene 2
chr4	166285836	166288103	2268	*	6.79	6.09	7.26	-1.17	0.000222	0.00147	Distal Intergenic	4	166300097	166419482	119386	1	1363	uc003irg.4	-11994	ENSG00000109472	CPE	carboxypeptidase E
chr3	157935329	157938932	3604	*	7.76	7.06	8.23	-1.17	0.000225	0.00148	Intron (uc011bou.2/51319, intron 3 of 6)	3	157827841	158262624	434784	1	51319	uc003fbv.4	107488	ENSG00000174891	RSRC1	arginine and serine rich coiled-coil 1
chr11	21065230	21067633	2404	*	7.2	6.49	7.67	-1.17	0.000255	0.00164	Intron (uc001mqe.3/4745, intron 12 of 19)	11	21305207	21525745	220539	1	4745	uc001mqg.3	-237574	ENSG00000165973	NELL1	neural EGFL like 1
chr5	51302667	51307292	4626	*	8.47	7.77	8.94	-1.17	0.000282	0.00178	Distal Intergenic	5	50668571	50679166	10596	2	642366	uc031sji.1	-623501	NA	LOC642366	uncharacterized LOC642366
chr2	207781867	207783798	1932	*	6.69	5.99	7.16	-1.17	0.000293	0.00183	Distal Intergenic	2	207804278	207834198	29921	1	130749	uc002vby.2	-20480	ENSG00000144410	CPO	carboxypeptidase O
chr5	88283510	88285668	2159	*	7.11	6.41	7.58	-1.17	0.000301	0.00187	Distal Intergenic	5	88014058	88199922	185865	2	4208	uc003kjm.3	-83588	ENSG00000081189	MEF2C	myocyte enhancer factor 2C
chr9	96469383	96474349	4967	*	8.23	7.53	8.69	-1.17	0.000333	0.00203	Distal Intergenic	9	96425189	96441866	16678	1	5253	uc004auc.3	44194	ENSG00000197724	PHF2	PHD finger protein 2
chr12	100248971	100251055	2085	*	7.01	6.31	7.48	-1.17	0.000354	0.00213	Intron (uc001tge.2/56899, intron 1 of 25)	12	99128569	100378432	1249864	2	56899	uc001tge.2	127377	ENSG00000185046	ANKS1B	ankyrin repeat and sterile alpha motif domain containing 1B
chrX	98514598	98517152	2555	*	6.95	6.25	7.42	-1.17	0.000356	0.00214	Distal Intergenic	23	98716600	99194841	478242	2	442459	uc011mrd.1	677689	NA	XRCC6P5	X-ray repair cross complementing 6 pseudogene 5
chr20	817048	818787	1740	*	6.93	6.22	7.4	-1.17	0.000372	0.00222	Promoter (<=1kb)	20	816711	826922	10212	1	83541	uc002weg.1	337	ENSG00000125898	FAM110A	family with sequence similarity 110 member A
chr9	118901240	118903442	2203	*	6.38	5.68	6.85	-1.17	0.000416	0.00242	Distal Intergenic	9	118916071	119164600	248530	1	5069	uc004bjn.3	-12629	ENSG00000182752	PAPPA	pappalysin 1
chr3	116155291	116157546	2256	*	6.97	6.26	7.44	-1.17	0.000466	0.00265	Intron (uc003ebs.3/4045, intron 1 of 6)	3	115521210	116164385	643176	2	4045	uc003ebs.3	6839	ENSG00000185565	LSAMP	limbic system associated membrane protein
chr6	124057653	124061331	3679	*	7.57	6.87	8.04	-1.17	0.000469	0.00267	Distal Intergenic	6	124125069	124604288	479220	1	154215	uc010kep.1	-63738	ENSG00000188580	NKAIN2	sodium/potassium transporting ATPase interacting 2
chr2	119951692	119955159	3468	*	8.31	7.61	8.78	-1.17	0.000471	0.00268	Distal Intergenic	2	119981384	120023227	41844	1	55240	uc002tlp.3	-26225	ENSG00000115107	STEAP3	STEAP3 metalloreductase
chrX	115887121	115889071	1951	*	6.54	5.84	7.01	-1.17	0.000478	0.00271	Distal Intergenic	23	115592853	115594194	1342	2	203413	uc004eqj.2	-292927	ENSG00000204019	CT83	cancer/testis antigen 83
chr12	62780920	62783250	2331	*	6.39	5.69	6.86	-1.17	0.00049	0.00276	Exon (uc001srb.2/9958, exon 11 of 21)	12	62860597	62902925	42329	1	23041	uc001srd.1	-77347	ENSG00000061987	MON2	MON2 homolog, regulator of endosome-to-Golgi trafficking
chr20	15612355	15615301	2947	*	6.99	6.28	7.46	-1.17	0.000493	0.00277	Intron (uc002wot.3/140733, intron 8 of 16)	20	15680501	16033841	353341	1	140733	uc002wpb.3	-65200	ENSG00000172264	MACROD2	mono-ADP ribosylhydrolase 2
chr7	151230748	151233520	2773	*	7.13	6.43	7.59	-1.17	0.000494	0.00278	Distal Intergenic	7	151163098	151217010	53913	2	6009	uc003wkh.1	-13738	ENSG00000106615	RHEB	Ras homolog, mTORC1 binding
chr13	48898452	48900462	2011	*	6.97	6.27	7.44	-1.17	0.000505	0.00282	Intron (uc010acs.1/5925, intron 1 of 2)	13	48877883	49056026	178144	1	5925	uc001vcb.3	20569	ENSG00000139687	RB1	RB transcriptional corepressor 1
chr5	98038289	98040485	2197	*	7.3	6.6	7.77	-1.17	0.000544	0.003	Distal Intergenic	5	98104999	98116889	11891	1	285704	uc003knb.2	-64514	ENSG00000174136	RGMB	repulsive guidance molecule BMP co-receptor b
chr4	62764807	62767461	2655	*	7.03	6.34	7.5	-1.17	0.000591	0.0032	Intron (uc003hcq.4/23284, intron 10 of 25)	4	62775278	62938168	162891	1	23284	uc003hct.3	-7817	ENSG00000150471	ADGRL3	adhesion G protein-coupled receptor L3
chr2	10359	12601	2243	*	6.96	6.27	7.43	-1.17	0.000592	0.0032	Distal Intergenic	2	38814	46588	7775	2	642273	uc010yim.2	33987	ENSG00000184731	FAM110C	family with sequence similarity 110 member C
chr7	37885075	37889003	3929	*	8.51	7.81	8.97	-1.17	0.000604	0.00325	Promoter (<=1kb)	7	37888199	37940002	51804	1	51314	uc003tfn.3	0	ENSG00000086288	NME8	NME/NM23 family member 8
chrX	94432293	94434343	2051	*	6.9	6.2	7.37	-1.17	0.000616	0.0033	Distal Intergenic	23	95592085	95592901	817	2	643486	uc010nmx.3	1158558	ENSG00000271209	BRDTP1	bromodomain testis associated pseudogene 1
chr2	226261271	226263664	2394	*	7.02	6.32	7.49	-1.17	0.000619	0.00331	Promoter (1-2kb)	2	226265602	226518734	253133	1	57624	uc002voe.2	-1938	ENSG00000144460	NYAP2	neuronal tyrosine-phosphorylated phosphoinositide-3-kinase adaptor 2
chr5	62774985	62777317	2333	*	6.95	6.25	7.42	-1.17	0.000649	0.00344	Distal Intergenic	5	63255875	63258119	2245	2	3350	uc011cqt.3	480802	ENSG00000178394	HTR1A	5-hydroxytryptamine receptor 1A
chr1	107299070	107301433	2364	*	6.93	6.23	7.4	-1.17	0.000656	0.00347	Distal Intergenic	1	107599267	107601916	2650	1	55170	uc010ous.2	-297834	ENSG00000198890	PRMT6	protein arginine methyltransferase 6
chrX	111843042	111845755	2714	*	6.97	6.27	7.44	-1.17	0.000673	0.00354	Distal Intergenic	23	111873879	111914760	40882	2	340596	uc004epp.3	69005	ENSG00000182508	LHFPL1	LHFPL tetraspan subfamily member 1
chr5	119833836	119836225	2390	*	6.72	6.02	7.19	-1.17	0.000686	0.0036	Intron (uc003ksp.3/51334, intron 2 of 2)	5	119800019	120022964	222946	1	51334	uc003ksq.3	33817	ENSG00000184838	PRR16	proline rich 16
chr16	72792511	72794323	1813	*	6.74	6.04	7.21	-1.17	0.000755	0.00387	Intron (uc002fcj.1/uc002fcj.1, intron 4 of 6)	16	72816786	73082274	265489	2	463	uc002fck.3	287951	ENSG00000140836	ZFHX3	zinc finger homeobox 3
chr12	33659939	33663332	3394	*	8.17	7.47	8.64	-1.17	0.000763	0.00391	Distal Intergenic	12	33528348	33592754	64407	2	341359	uc009zju.1	-67185	ENSG00000110975	SYT10	synaptotagmin 10
chr6	78470389	78471790	1402	*	6.23	5.53	6.7	-1.17	0.000766	0.00392	Distal Intergenic	6	78171948	78173120	1173	2	3351	uc003pil.1	-297269	ENSG00000135312	HTR1B	5-hydroxytryptamine receptor 1B
chr4	116037346	116040221	2876	*	6.48	5.78	6.95	-1.17	0.000799	0.00405	Promoter (2-3kb)	4	115856206	116035032	178827	2	64579	uc031sgw.1	-2314	ENSG00000138653	NDST4	N-deacetylase and N-sulfotransferase 4
chrX	146510162	146511864	1703	*	6.37	5.66	6.84	-1.17	0.0008	0.00406	Distal Intergenic	23	146366159	146366246	88	2	574517	uc011mwx.2	-143916	ENSG00000207866	MIR514A2	microRNA 514a-2
chr9	112301281	112303429	2149	*	6.6	5.91	7.07	-1.17	0.000822	0.00414	Distal Intergenic	9	112214863	112260593	45731	2	5774	uc004bee.4	-40688	ENSG00000070159	PTPN3	protein tyrosine phosphatase non-receptor type 3
chr4	92551716	92553465	1750	*	6.75	6.05	7.22	-1.17	0.000848	0.00425	Distal Intergenic	4	93225550	94138418	912869	1	2895	uc010ikx.3	-672085	ENSG00000152208	GRID2	glutamate ionotropic receptor delta type subunit 2
chr2	78361927	78365679	3753	*	7.18	6.48	7.65	-1.17	0.000865	0.00431	Intron (uc002snu.4/uc002snu.4, intron 1 of 2)	2	78182033	78182152	120	2	100170221	uc010ysc.1	-179775	NA	SNAR-H	small NF90 (ILF3) associated RNA H
chr3	34713070	34714836	1767	*	6.66	5.96	7.13	-1.17	0.000885	0.00439	Distal Intergenic	3	33870130	33911199	41070	1	10015	uc011axw.3	842940	ENSG00000170248	PDCD6IP	programmed cell death 6 interacting protein
chr9	30585051	30587374	2324	*	6.73	6.03	7.2	-1.17	0.000903	0.00447	Distal Intergenic	9	30388933	30408452	19520	2	401497	uc031tdk.1	-176599	NA	LINC01242	long intergenic non-protein coding RNA 1242
chr3	167144876	167146983	2108	*	6.44	5.73	6.9	-1.17	0.000938	0.0046	Distal Intergenic	3	167159577	167189680	30104	2	5276	uc003fer.2	42697	ENSG00000114204	SERPINI2	serpin family I member 2
chr6	20740497	20743862	3366	*	7.25	6.55	7.72	-1.17	0.000944	0.00463	Intron (uc003ndd.2/54901, intron 6 of 15)	6	20546570	21232634	686065	1	54901	uc021ymk.1	193927	ENSG00000145996	CDKAL1	CDK5 regulatory subunit associated protein 1 like 1
chrX	130278274	130279944	1671	*	6.39	5.69	6.86	-1.17	0.000989	0.0048	Distal Intergenic	23	130217684	130223857	6174	1	158763	uc004ewc.3	60590	ENSG00000147256	ARHGAP36	Rho GTPase activating protein 36
chr4	63658068	63660713	2646	*	7.1	6.4	7.57	-1.17	0.00105	0.00501	Distal Intergenic	4	62775278	62938168	162891	1	23284	uc003hct.3	882790	ENSG00000150471	ADGRL3	adhesion G protein-coupled receptor L3
chr14	44964456	44966611	2156	*	6.66	5.96	7.13	-1.17	0.00112	0.00527	Distal Intergenic	14	44973354	44976499	3146	2	84075	uc001wvn.3	9888	ENSG00000189139	FSCB	fibrous sheath CABYR binding protein
chr10	45038768	45041112	2345	*	7.64	6.94	8.11	-1.17	0.00112	0.00529	Distal Intergenic	10	44872510	44880545	8036	2	6387	uc021ppm.1	-158223	ENSG00000107562	CXCL12	C-X-C motif chemokine ligand 12
chr17	53664692	53666064	1373	*	6.13	5.43	6.59	-1.17	0.00122	0.00564	Distal Intergenic	17	53796988	53800225	3238	2	55273	uc002iuj.4	134161	ENSG00000166292	TMEM100	transmembrane protein 100
chr1	78551106	78553430	2325	*	7.04	6.34	7.51	-1.17	0.00122	0.00567	Intron (uc001dik.3/54810, intron 2 of 5)	1	78511589	78603112	91524	1	54810	uc001dik.3	39517	ENSG00000137960	GIPC2	GIPC PDZ domain containing family member 2
chr4	81739018	81740387	1370	*	6.16	5.46	6.63	-1.17	0.00124	0.00573	Intron (uc003hmf.3/255119, intron 3 of 5)	4	81952119	81978685	26567	1	651	uc003hmg.4	-211732	ENSG00000152785	BMP3	bone morphogenetic protein 3
chr6	99994602	100005312	10711	*	7.73	7.03	8.2	-1.17	0.00141	0.00635	3' UTR	6	99990263	100016690	26428	2	892	uc003pqd.3	11378	ENSG00000112237	CCNC	cyclin C
chrX	123933154	123935141	1988	*	6.48	5.77	6.95	-1.17	0.00144	0.00643	Intron (uc004euj.3/10178, intron 3 of 30)	23	123509756	124097666	587911	2	10178	uc004euj.3	162525	ENSG00000009694	TENM1	teneurin transmembrane protein 1
chr6	16099279	16100941	1663	*	6.69	5.99	7.16	-1.17	0.00147	0.00655	Distal Intergenic	6	16129317	16148478	19162	1	29116	uc003nbq.3	-28376	ENSG00000007944	MYLIP	myosin regulatory light chain interacting protein
chr13	85459079	85460936	1858	*	6.48	5.78	6.95	-1.17	0.00149	0.00661	Distal Intergenic	13	85937738	86118797	181060	1	100874137	uc031qmo.1	-476802	ENSG00000226317	LINC00351	long intergenic non-protein coding RNA 351
chr7	11772430	11775222	2793	*	7.1	6.4	7.57	-1.17	0.00151	0.00668	Intron (uc021zzn.1/221981, intron 1 of 26)	7	11410062	11871824	461763	2	221981	uc021zzn.1	96602	ENSG00000005108	THSD7A	thrombospondin type 1 domain containing 7A
chr20	22168327	22170076	1750	*	6.31	5.61	6.78	-1.17	0.0016	0.00701	Distal Intergenic	20	22034728	22055292	20565	1	100270679	uc021wbh.1	133599	ENSG00000234435	LINC01432	long intergenic non-protein coding RNA 1432
chr12	63456950	63458124	1175	*	6.13	5.43	6.6	-1.17	0.00163	0.00709	Distal Intergenic	12	63536539	63546590	10052	2	552	uc001sro.2	88466	ENSG00000166148	AVPR1A	arginine vasopressin receptor 1A
chr7	42927107	42929100	1994	*	5.99	5.29	6.46	-1.17	0.00169	0.00731	Distal Intergenic	7	42948872	42952151	3280	2	79020	uc003thx.4	23051	ENSG00000136197	C7orf25	chromosome 7 open reading frame 25
chr3	135673376	135675848	2473	*	7.2	6.5	7.67	-1.17	0.00172	0.00741	Distal Intergenic	3	135684515	135866752	182238	1	5523	uc003eqv.2	-8667	ENSG00000073711	PPP2R3A	protein phosphatase 2 regulatory subunit B''alpha
chr3	184713891	184715813	1923	*	6.25	5.54	6.72	-1.17	0.00173	0.00744	Exon (uc003fpb.1/23355, exon 43 of 47)	3	184603757	184770402	166646	1	23355	uc010hye.1	110134	ENSG00000156931	VPS8	VPS8 subunit of CORVET complex
chr13	93361268	93362445	1178	*	5.95	5.25	6.42	-1.17	0.00177	0.00758	Exon (uc031qmt.1/100873969, exon 2 of 4)	13	93353642	93372227	18586	2	100873969	uc031qmt.1	9782	ENSG00000235984	GPC5-AS1	GPC5 antisense RNA 1
chr5	64031009	64034115	3107	*	7.72	7.02	8.2	-1.17	0.00179	0.00763	Intron (uc003jtk.3/285672, intron 3 of 4)	5	64013978	64064496	50519	2	285672	uc003jtk.3	30381	ENSG00000153006	SREK1IP1	SREK1 interacting protein 1
chr7	150582778	150584343	1566	*	6.42	5.71	6.89	-1.17	0.00181	0.0077	Distal Intergenic	7	150549565	150558379	8815	1	26	uc003wia.2	33213	ENSG00000002726	AOC1	amine oxidase copper containing 1
chr2	76054514	76055776	1263	*	5.89	5.19	6.36	-1.17	0.00183	0.00777	Distal Intergenic	2	75928909	75938111	9203	2	6936	uc002snp.4	-116403	ENSG00000005436	GCFC2	GC-rich sequence DNA-binding factor 2
chr1	60093424	60095241	1818	*	6.25	5.55	6.71	-1.17	0.00191	0.00804	Intron (uc001czh.2/55277, intron 11 of 16)	1	60198899	60198968	70	2	100616409	uc021oob.1	103727	ENSG00000266150	MIR4711	microRNA 4711
chr3	14014233	14016454	2222	*	6.71	6	7.18	-1.17	0.00191	0.00804	Intron (uc011avd.2/348825, intron 1 of 2)	3	13978807	14107481	128675	1	348825	uc011avd.2	35426	ENSG00000180438	TPRXL	tetrapeptide repeat homeobox like
chr12	59415096	59416724	1629	*	6.27	5.57	6.74	-1.17	0.00194	0.00812	Distal Intergenic	12	59265937	59314319	48383	2	121227	uc010ssh.3	-100777	ENSG00000139263	LRIG3	leucine rich repeats and immunoglobulin like domains 3
chr1	215297751	215299823	2073	*	5.87	5.17	6.34	-1.17	0.00196	0.0082	Exon (uc001hko.3/3776, exon 3 of 7)	1	215256560	215410436	153877	1	3776	uc001hkr.4	41191	ENSG00000082482	KCNK2	potassium two pore domain channel subfamily K member 2
chr6	144073428	144075187	1760	*	5.93	5.23	6.4	-1.17	0.002	0.00833	Exon (uc003qjq.4/9749, exon 4 of 13)	6	143999102	144152322	153221	1	9749	uc010khi.3	74326	ENSG00000112419	PHACTR2	phosphatase and actin regulator 2
chr4	64851703	64853844	2142	*	6.58	5.88	7.05	-1.17	0.00227	0.00918	Distal Intergenic	4	65144177	65147277	3101	2	253017	uc010ihi.3	293433	ENSG00000205678	TECRL	trans-2,3-enoyl-CoA reductase like
chr10	44224351	44226515	2165	*	6.53	5.83	7	-1.17	0.00228	0.00922	Distal Intergenic	10	44282860	44285865	3006	2	10151	uc010qfe.1	59350	NA	HNRNPA3P1	heterogeneous nuclear ribonucleoprotein A3 pseudogene 1
chr1	163302482	163304762	2281	*	6.55	5.85	7.02	-1.17	0.00234	0.0094	Intron (uc001gcq.1/83540, intron 5 of 13)	1	163291723	163325553	33831	1	83540	uc001gcr.1	10759	ENSG00000143228	NUF2	NUF2 component of NDC80 kinetochore complex
chr2	169808969	169810722	1754	*	6.17	5.47	6.64	-1.17	0.00236	0.00946	Intron (uc010zda.1/8647, intron 6 of 14)	2	169779449	169828560	49112	2	8647	uc010zda.1	17838	ENSG00000073734	ABCB11	ATP binding cassette subfamily B member 11
chr13	70924102	70925749	1648	*	5.89	5.19	6.36	-1.17	0.00236	0.00948	Distal Intergenic	13	70274725	70682625	407901	2	57626	uc010thm.2	-241477	ENSG00000150361	KLHL1	kelch like family member 1
chr1	79080128	79082310	2183	*	6.53	5.83	7	-1.17	0.00238	0.00953	Distal Intergenic	1	79086088	79111830	25743	1	10964	uc010oro.2	-3778	ENSG00000137959	IFI44L	interferon induced protein 44 like
chr13	78317450	78319734	2285	*	6	5.3	6.47	-1.17	0.00248	0.00983	Promoter (<=1kb)	13	78317151	78338377	21227	1	122060	uc001vkm.2	299	ENSG00000139737	SLAIN1	SLAIN motif family member 1
chr5	105120849	105122129	1281	*	6.03	5.33	6.5	-1.17	0.00251	0.00994	Distal Intergenic	5	104435175	104435799	625	1	9366	uc003kok.3	685674	ENSG00000232159	RAB9BP1	RAB9B, member RAS oncogene family pseudogene 1
chr1	247325083	247327669	2587	*	7.47	6.77	7.93	-1.16	1.92e-05	0.00021	Intron (uc001ici.3/7678, intron 1 of 3)	1	247285277	247335318	50042	2	7678	uc001ici.3	7649	ENSG00000196418	ZNF124	zinc finger protein 124
chr5	106413481	106416545	3065	*	7.64	6.95	8.11	-1.16	2.39e-05	0.000249	Distal Intergenic	5	106712590	107006596	294007	2	1946	uc003kol.3	590051	ENSG00000184349	EFNA5	ephrin A5
chr3	171407537	171410820	3284	*	7.59	6.9	8.06	-1.16	3.4e-05	0.00033	Exon (uc003fhs.3/5337, exon 13 of 27)	3	171371032	171395643	24612	2	5337	uc003fhv.1	-11894	ENSG00000075651	PLD1	phospholipase D1
chr15	27163206	27165414	2209	*	7.04	6.35	7.5	-1.16	3.41e-05	0.000331	Intron (uc001zbd.2/2558, intron 7 of 10)	15	26788694	27184686	395993	2	2562	uc001zbb.3	19272	ENSG00000166206	GABRB3	gamma-aminobutyric acid type A receptor beta3 subunit
chr13	54902186	54904918	2733	*	7.21	6.52	7.67	-1.16	4.06e-05	0.000381	Distal Intergenic	13	54886107	54886183	77	2	100302187	uc021rkb.1	-16003	ENSG00000283126	MIR1297	microRNA 1297
chr20	31843020	31845764	2745	*	7.02	6.33	7.49	-1.16	4.48e-05	0.000412	Distal Intergenic	20	31823802	31831115	7314	1	51297	uc002wyv.3	19218	ENSG00000198183	BPIFA1	BPI fold containing family A member 1
chr11	87751974	87754634	2661	*	7.69	6.99	8.16	-1.16	6.79e-05	0.000575	Distal Intergenic	11	87846415	87908635	62221	2	23682	uc001pcj.2	154001	ENSG00000123892	RAB38	RAB38, member RAS oncogene family
chr2	22400191	22402981	2791	*	7.2	6.51	7.67	-1.16	7.64e-05	0.000631	Distal Intergenic	2	21910306	21933524	23219	2	645949	uc002ree.2	-466667	ENSG00000229621	LINC01822	long intergenic non-protein coding RNA 1822
chr5	103031022	103035119	4098	*	7.85	7.15	8.32	-1.16	8e-05	0.000654	Distal Intergenic	5	102895106	102898490	3385	2	83594	uc010jbq.1	-132532	ENSG00000112874	NUDT12	nudix hydrolase 12
chr7	125254201	125256624	2424	*	7.15	6.46	7.62	-1.16	9e-05	0.000717	Distal Intergenic	7	124462440	124570037	107598	2	25913	uc003vlo.3	-684164	ENSG00000128513	POT1	protection of telomeres 1
chr12	66697435	66706396	8962	*	7.05	6.35	7.51	-1.16	0.0001	0.000779	Promoter (1-2kb)	12	66696335	66737423	41089	1	92797	uc001sti.3	1100	ENSG00000127311	HELB	DNA helicase B
chr4	114744540	114747283	2744	*	7.24	6.55	7.71	-1.16	0.000105	0.000809	Distal Intergenic	4	114378344	114683083	304740	2	817	uc003ibn.2	-61457	ENSG00000145349	CAMK2D	calcium/calmodulin dependent protein kinase II delta
chrX	95113950	95116520	2571	*	7.47	6.78	7.94	-1.16	0.000108	0.000831	Distal Intergenic	23	95592085	95592901	817	2	643486	uc010nmx.3	476381	ENSG00000271209	BRDTP1	bromodomain testis associated pseudogene 1
chr18	5225501	5228159	2659	*	6.79	6.1	7.26	-1.16	0.000143	0.00103	Distal Intergenic	18	5236723	5238028	1306	2	147525	uc010wzd.2	9869	NA	LINC00526	long intergenic non-protein coding RNA 526
chr1	62261239	62263495	2257	*	6.76	6.06	7.22	-1.16	0.000149	0.00107	Exon (uc009waf.1/10207, exon 11 of 36)	1	62271120	62629176	358057	1	10207	uc001dac.3	-7625	ENSG00000132849	PATJ	PATJ crumbs cell polarity complex component
chr3	113221530	113224641	3112	*	7.18	6.49	7.64	-1.16	0.000162	0.00114	Exon (uc003eaf.4/152185, exon 3 of 18)	3	113167682	113212989	45308	2	152185	uc003eah.1	-8541	ENSG00000163611	SPICE1	spindle and centriole associated protein 1
chr1	225222615	225225271	2657	*	7.13	6.43	7.59	-1.16	0.000168	0.00118	Intron (uc001how.2/127602, intron 11 of 83)	1	225117356	225586996	469641	1	127602	uc001how.2	105259	ENSG00000185842	DNAH14	dynein axonemal heavy chain 14
chr4	159407129	159410019	2891	*	6.9	6.21	7.37	-1.16	0.000181	0.00125	Distal Intergenic	4	159442866	159567833	124968	1	59350	uc010iqj.2	-32847	ENSG00000171509	RXFP1	relaxin family peptide receptor 1
chr12	88548410	88551782	3373	*	6.96	6.27	7.43	-1.16	0.000186	0.00128	Intron (uc009zsm.2/160418, intron 4 of 11)	12	88536073	88593664	57592	1	160418	uc001tau.3	12337	ENSG00000139324	TMTC3	transmembrane O-mannosyltransferase targeting cadherins 3
chr8	67173217	67176093	2877	*	7.74	7.04	8.2	-1.16	0.000188	0.00129	Distal Intergenic	8	67104349	67109554	5206	1	100505659	uc003xvz.3	68868	ENSG00000253138	LINC00967	long intergenic non-protein coding RNA 967
chr15	93097038	93099334	2297	*	7.7	7.01	8.16	-1.16	0.000195	0.00133	Distal Intergenic	15	93111048	93115493	4446	2	100144604	uc002brd.2	16159	NA	LINC00930	long intergenic non-protein coding RNA 930
chr10	85375778	85378212	2435	*	6.94	6.25	7.41	-1.16	0.000196	0.00133	Distal Intergenic	10	85899185	85913311	14127	1	27069	uc001kcs.1	-520973	ENSG00000165678	GHITM	growth hormone inducible transmembrane protein
chr20	6414017	6415895	1879	*	6.77	6.08	7.24	-1.16	0.000197	0.00133	Distal Intergenic	20	6067966	6104191	36226	2	55612	uc002wms.3	-309826	ENSG00000101311	FERMT1	fermitin family member 1
chr9	18901023	18902849	1827	*	6.67	5.98	7.13	-1.16	0.00022	0.00146	Promoter (2-3kb)	9	18905489	18909659	4171	1	92949	uc003zng.1	-2640	ENSG00000178031	ADAMTSL1	ADAMTS like 1
chr12	44661388	44666111	4724	*	7.9	7.2	8.37	-1.16	0.00022	0.00146	Intron (uc001rod.3/84216, intron 5 of 7)	12	44229962	44783541	553580	1	84216	uc009zkc.3	431426	ENSG00000139173	TMEM117	transmembrane protein 117
chr2	66993118	66995845	2728	*	7.28	6.58	7.75	-1.16	0.000222	0.00147	Distal Intergenic	2	66667263	66796277	129015	1	4211	uc002sdw.1	325855	ENSG00000143995	MEIS1	Meis homeobox 1
chr3	55054406	55056854	2449	*	7.35	6.65	7.82	-1.16	0.000232	0.00152	Intron (uc003dhf.3/55799, intron 35 of 37)	3	54952381	54962072	9692	2	57408	uc003dhl.3	-92334	ENSG00000144771	LRTM1	leucine rich repeats and transmembrane domains 1
chr1	116840815	116844214	3400	*	7.52	6.83	7.99	-1.16	0.000238	0.00155	Distal Intergenic	1	116915004	116946597	31594	1	476	uc010owv.1	-70790	ENSG00000163399	ATP1A1	ATPase Na+/K+ transporting subunit alpha 1
chr7	109805005	109807707	2703	*	7.58	6.88	8.04	-1.16	0.000244	0.00159	Distal Intergenic	7	109599284	109600270	987	2	442720	uc003vfp.1	-204735	ENSG00000237064	EIF3IP1	eukaryotic translation initiation factor 3 subunit I pseudogene 1
chr12	79585372	79589967	4596	*	7.72	7.03	8.18	-1.16	0.000261	0.00167	Intron (uc001sys.3/6857, intron 4 of 11)	12	79439433	79845788	406356	1	6857	uc001syv.3	145939	ENSG00000067715	SYT1	synaptotagmin 1
chr12	106390665	106392927	2263	*	6.78	6.08	7.24	-1.16	0.000266	0.0017	Distal Intergenic	12	106457125	106533811	76687	2	9891	uc001tlj.1	140884	ENSG00000074590	NUAK1	NUAK family kinase 1
chr1	72944284	72946672	2389	*	6.66	5.97	7.13	-1.16	0.000279	0.00176	Distal Intergenic	1	71868625	72748405	879781	2	257194	uc010oqs.2	-195879	ENSG00000172260	NEGR1	neuronal growth regulator 1
chr3	39272211	39274194	1984	*	6.65	5.96	7.12	-1.16	0.000286	0.0018	Distal Intergenic	3	39224707	39234085	9379	2	165904	uc003cjk.2	-38126	ENSG00000168334	XIRP1	xin actin binding repeat containing 1
chr2	237183766	237186007	2242	*	6.75	6.05	7.21	-1.16	0.000296	0.00185	Distal Intergenic	2	237103515	237172988	69474	2	401036	uc010znh.2	-10778	ENSG00000182177	ASB18	ankyrin repeat and SOCS box containing 18
chr17	39472430	39475035	2606	*	7.47	6.77	7.94	-1.16	0.000317	0.00195	Promoter (<=1kb)	17	39471169	39471947	779	2	83902	uc002hwj.3	-483	ENSG00000186860	KRTAP17-1	keratin associated protein 17-1
chr5	173426040	173431258	5219	*	7.59	6.89	8.05	-1.16	0.000325	0.00199	3' UTR	5	173416162	173433143	16982	1	133491	uc003mcw.4	9878	ENSG00000185056	C5orf47	chromosome 5 open reading frame 47
chr9	23192601	23194715	2115	*	6.83	6.14	7.3	-1.16	0.000325	0.00199	Distal Intergenic	9	22646199	22824212	178014	1	441389	uc003zpq.1	546402	ENSG00000234840	LINC01239	long intergenic non-protein coding RNA 1239
chr20	62759278	62760242	965	*	6.37	5.68	6.84	-1.16	0.000365	0.00218	Distal Intergenic	20	62737183	62738184	1002	2	2832	uc011abt.2	-21094	ENSG00000125522	NPBWR2	neuropeptides B and W receptor 2
chrX	69546056	69549222	3167	*	7.6	6.9	8.06	-1.16	0.00037	0.00221	Intron (uc004dyf.2/24137, intron 7 of 17)	23	69509933	69640774	130842	1	24137	uc010nkw.3	36123	ENSG00000090889	KIF4A	kinesin family member 4A
chr10	2137986	2141061	3076	*	7.74	7.05	8.21	-1.16	0.000372	0.00221	Distal Intergenic	10	2047667	2056542	8876	2	282980	uc001igo.2	-81444	NA	LINC00700	long intergenic non-protein coding RNA 700
chr18	39982098	39984015	1918	*	6.51	5.82	6.97	-1.16	0.000401	0.00235	Intron (uc021ujb.2/284260, intron 5 of 7)	18	39766633	40271389	504757	1	284260	uc002lau.4	215465	ENSG00000267586	LINC00907	long intergenic non-protein coding RNA 907
chr9	22653427	22657223	3797	*	8.18	7.49	8.65	-1.16	0.000419	0.00244	Intron (uc003zpq.1/441389, intron 1 of 5)	9	22646199	22824212	178014	1	441389	uc003zpq.1	7228	ENSG00000234840	LINC01239	long intergenic non-protein coding RNA 1239
chrX	16182964	16184698	1735	*	7	6.3	7.46	-1.16	0.00042	0.00244	Promoter (<=1kb)	23	16185604	16189516	3913	1	645864	uc031tgu.1	-906	ENSG00000182798	MAGEB17	MAGE family member B17
chr15	90046304	90050859	4556	*	8.49	7.79	8.95	-1.16	0.000433	0.0025	Exon (uc002bob.3/283761, exon 4 of 4)	15	90020959	90039799	18841	2	51458	uc010bnq.1	-6505	ENSG00000140519	RHCG	Rh family C glycoprotein
chr2	97141823	97145853	4031	*	8.36	7.67	8.82	-1.16	0.000436	0.00251	Distal Intergenic	2	97163383	97171094	7712	2	93082	uc010fhx.3	25241	ENSG00000163121	NEURL3	neuralized E3 ubiquitin protein ligase 3
chr12	26293655	26296188	2534	*	6.32	5.63	6.79	-1.16	0.000439	0.00253	Intron (uc001rhc.3/uc001rhc.3, intron 1 of 1)	12	26272959	26278003	5045	2	79365	uc001rhb.3	-15652	ENSG00000123095	BHLHE41	basic helix-loop-helix family member e41
chrX	137200493	137202769	2277	*	7.04	6.34	7.51	-1.16	0.000448	0.00257	Distal Intergenic	23	137696892	137699799	2908	2	158696	uc004fal.3	497030	NA	NA	NA
chr7	119507792	119511561	3770	*	7.29	6.59	7.76	-1.16	0.000567	0.0031	Distal Intergenic	7	119913722	120390387	476666	1	3751	uc003vjj.1	-402161	ENSG00000184408	KCND2	potassium voltage-gated channel subfamily D member 2
chr8	109785201	109788889	3689	*	7.17	6.47	7.63	-1.16	0.000573	0.00312	Intron (uc003ymx.3/157753, intron 1 of 3)	8	109619079	109799770	180692	2	157753	uc003ymx.3	10881	ENSG00000164841	TMEM74	transmembrane protein 74
chr2	125628796	125633175	4380	*	6.56	5.87	7.03	-1.16	0.000575	0.00313	Intron (uc002tno.3/129684, intron 21 of 23)	2	124782864	125672863	890000	1	129684	uc010flu.3	845932	ENSG00000155052	CNTNAP5	contactin associated protein like 5
chr6	77560940	77562793	1854	*	6.53	5.84	7	-1.16	0.000593	0.00321	Distal Intergenic	6	78171948	78173120	1173	2	3351	uc003pil.1	610327	ENSG00000135312	HTR1B	5-hydroxytryptamine receptor 1B
chr16	49102623	49104425	1803	*	6.53	5.83	6.99	-1.16	0.000602	0.00325	Distal Intergenic	16	49311829	49315742	3914	2	869	uc002efq.3	211317	ENSG00000102924	CBLN1	cerebellin 1 precursor
chr3	165704759	165706699	1941	*	6.52	5.83	6.99	-1.16	0.000719	0.00373	Distal Intergenic	3	165490692	165555253	64562	2	590	uc003fen.4	-149506	ENSG00000114200	BCHE	butyrylcholinesterase
chr1	207366762	207368736	1975	*	6.48	5.79	6.95	-1.16	0.000793	0.00403	Distal Intergenic	1	207277607	207318317	40711	1	722	uc001hfo.3	89155	ENSG00000123838	C4BPA	complement component 4 binding protein alpha
chr4	169528641	169531277	2637	*	6.6	5.91	7.07	-1.16	0.000825	0.00415	Intron (uc003iru.3/23022, intron 2 of 20)	4	169552768	169849608	296841	1	23022	uc003irv.3	-21491	ENSG00000129116	PALLD	palladin, cytoskeletal associated protein
chr12	76809347	76811509	2163	*	7.21	6.52	7.68	-1.16	0.000829	0.00417	Intron (uc001sye.1/114882, intron 4 of 23)	12	76763417	76816872	53456	2	114882	uc001syh.1	5363	ENSG00000091039	OSBPL8	oxysterol binding protein like 8
chrX	12043025	12045502	2478	*	6.72	6.02	7.18	-1.16	0.00087	0.00433	Distal Intergenic	23	12156585	12742642	586058	1	9758	uc004cuz.2	-111083	ENSG00000169933	FRMPD4	FERM and PDZ domain containing 4
chr1	191498322	191500672	2351	*	6.79	6.1	7.26	-1.16	0.000874	0.00435	Distal Intergenic	1	192127592	192154945	27354	1	64407	uc001gsg.3	-626920	ENSG00000150681	RGS18	regulator of G protein signaling 18
chr4	140749333	140751179	1847	*	6.44	5.75	6.91	-1.16	0.00102	0.00492	Intron (uc011chd.1/55534, intron 1 of 3)	4	140586922	140661899	74978	1	4258	uc021xsf.1	162411	ENSG00000085871	MGST2	microsomal glutathione S-transferase 2
chrX	95812575	95815050	2476	*	7.08	6.39	7.54	-1.16	0.00104	0.00501	Distal Intergenic	23	95939662	96192350	252689	1	1730	uc004efs.2	-124612	ENSG00000147202	DIAPH2	diaphanous related formin 2
chr7	112664149	112666284	2136	*	6.87	6.18	7.34	-1.16	0.00106	0.00508	Distal Intergenic	7	112720468	112726393	5926	2	54329	uc010ljv.2	60109	ENSG00000164604	GPR85	G protein-coupled receptor 85
chr7	144264843	144267845	3003	*	6.66	5.97	7.13	-1.16	0.00108	0.00514	Intron (uc003weo.3/27010, intron 5 of 6)	7	144149034	144421252	272219	2	27010	uc003weo.3	153407	ENSG00000196511	TPK1	thiamin pyrophosphokinase 1
chr9	75114641	75117322	2682	*	6.97	6.27	7.44	-1.16	0.00121	0.00562	Distal Intergenic	9	75136717	75451267	314551	1	117531	uc004aiz.1	-19395	ENSG00000165091	TMC1	transmembrane channel like 1
chr18	25007321	25010382	3062	*	7.07	6.38	7.54	-1.16	0.00123	0.00568	Intron (uc002kwf.2/uc002kwf.2, intron 3 of 4)	18	24495595	24765302	269708	2	83539	uc021uij.2	-242019	ENSG00000154080	CHST9	carbohydrate sulfotransferase 9
chr3	18252886	18255007	2122	*	6.5	5.81	6.97	-1.16	0.00129	0.00593	Intron (uc003cbg.4/339862, intron 4 of 4)	3	18389133	18466829	77697	2	6304	uc003cbh.3	211822	ENSG00000182568	SATB1	SATB homeobox 1
chr2	162028391	162031221	2831	*	6.85	6.15	7.31	-1.16	0.00136	0.00618	Intron (uc002ubq.1/10010, intron 1 of 3)	2	162016939	162092683	75745	1	10010	uc002ubs.3	11452	ENSG00000136560	TANK	TRAF family member associated NFKB activator
chr3	79087853	79090539	2687	*	6.42	5.73	6.89	-1.16	0.00145	0.00649	Intron (uc003dqe.2/6091, intron 3 of 30)	3	78646388	79068609	422222	2	6091	uc003dqd.2	-19244	ENSG00000169855	ROBO1	roundabout guidance receptor 1
chr11	102911768	102913778	2011	*	6.61	5.92	7.08	-1.16	0.00163	0.00709	Distal Intergenic	11	102921413	102962906	41494	2	84259	uc010ruw.2	49128	ENSG00000137692	DCUN1D5	defective in cullin neddylation 1 domain containing 5
chr3	54559862	54562191	2330	*	7.17	6.48	7.64	-1.16	0.00165	0.00718	Intron (uc003dhf.3/55799, intron 5 of 37)	3	54666151	54673884	7734	2	790952	uc003dhj.3	111693	ENSG00000265992	ESRG	embryonic stem cell related
chr2	21757787	21759238	1452	*	5.95	5.26	6.41	-1.16	0.00176	0.00755	Distal Intergenic	2	21910306	21933524	23219	2	645949	uc002ree.2	174286	ENSG00000229621	LINC01822	long intergenic non-protein coding RNA 1822
chr11	69857721	69859275	1555	*	6.12	5.43	6.58	-1.16	0.00177	0.00756	Distal Intergenic	11	69924408	70035652	111245	1	55107	uc001opj.3	-65133	ENSG00000131620	ANO1	anoctamin 1
chr5	35711537	35713889	2353	*	6.9	6.2	7.37	-1.16	0.00179	0.00765	Exon (uc003jjo.3/79925, exon 20 of 37)	5	35691139	35808142	117004	1	79925	uc003jjp.1	20398	ENSG00000152582	SPEF2	sperm flagellar 2
chr2	83140147	83142836	2690	*	7.21	6.51	7.67	-1.16	0.00181	0.0077	Distal Intergenic	2	83083927	83084893	967	1	1720	uc021vjv.2	56220	NA	DHFRP3	dihydrofolate reductase pseudogene 3
chr7	30529747	30531155	1409	*	5.99	5.29	6.45	-1.16	0.00201	0.00837	Distal Intergenic	7	30536237	30538818	2582	2	79017	uc003taz.3	7663	ENSG00000006625	GGCT	gamma-glutamylcyclotransferase
chr4	143877835	143880179	2345	*	6.96	6.26	7.42	-1.16	0.00209	0.00861	Distal Intergenic	4	142949182	143767604	818423	2	8821	uc003iix.4	-110231	ENSG00000109452	INPP4B	inositol polyphosphate-4-phosphatase type II B
chr4	18624887	18626064	1178	*	5.95	5.26	6.41	-1.16	0.00215	0.00882	Distal Intergenic	4	17882218	18023483	141266	2	254251	uc021xmr.1	-601404	ENSG00000178177	LCORL	ligand dependent nuclear receptor corepressor like
chr7	9031140	9033741	2602	*	7.02	6.32	7.48	-1.16	0.00222	0.00903	Distal Intergenic	7	8473585	8792593	319009	1	30010	uc011jxh.2	557555	ENSG00000122584	NXPH1	neurexophilin 1
chr8	52263646	52265656	2011	*	6.74	6.05	7.2	-1.16	0.00232	0.00935	Intron (uc003xqt.4/137902, intron 3 of 4)	8	52232137	52322121	89985	2	137902	uc003xqt.4	56465	ENSG00000147485	PXDNL	peroxidasin like
chr9	119363375	119365455	2081	*	6.5	5.81	6.96	-1.16	0.00237	0.0095	Intron (uc004bjp.2/23245, intron 4 of 7)	9	119187504	119449494	261991	2	23245	uc004bjp.2	84039	ENSG00000148219	ASTN2	astrotactin 2
chr9	114444955	114446733	1779	*	6.25	5.56	6.72	-1.16	0.00241	0.00964	Downstream (2-3kb)	9	114423851	114432526	8676	1	2790	uc011lws.2	21104	ENSG00000242616	GNG10	G protein subunit gamma 10
chr18	73211469	73215091	3623	*	7.69	7.01	8.16	-1.15	2.15e-05	0.00023	Distal Intergenic	18	73127973	73139589	11617	2	284274	uc002lmb.2	-71880	ENSG00000206026	SMIM21	small integral membrane protein 21
chr10	82888556	82891610	3055	*	7.47	6.78	7.94	-1.15	2.65e-05	0.000271	Distal Intergenic	10	82402752	82406316	3565	1	387694	uc001kcn.1	485804	ENSG00000178217	SH2D4B	SH2 domain containing 4B
chr18	40090342	40093680	3339	*	7.57	6.88	8.03	-1.15	2.82e-05	0.000285	Intron (uc002las.3/284260, intron 4 of 4)	18	39766633	40271389	504757	1	284260	uc002lau.4	323709	ENSG00000267586	LINC00907	long intergenic non-protein coding RNA 907
chr3	8291319	8294171	2853	*	7.35	6.66	7.81	-1.15	3.9e-05	0.000369	Intron (uc003bqp.3/100288428, intron 3 of 3)	3	8235936	8543344	307409	2	100288428	uc003bqp.3	249173	ENSG00000227110	LMCD1-AS1	LMCD1 antisense RNA 1
chrX	111437917	111440911	2995	*	7.18	6.5	7.65	-1.15	4.26e-05	0.000396	Intron (uc004epo.1/340595, intron 2 of 2)	23	111326253	111700473	374221	1	340595	uc004epo.1	111664	ENSG00000187823	RTL4	retrotransposon Gag like 4
chr7	122110324	122113070	2747	*	7.07	6.38	7.53	-1.15	4.47e-05	0.000412	3' UTR	7	121958478	122261771	303294	2	93664	uc003vkg.4	148701	ENSG00000081803	CADPS2	calcium dependent secretion activator 2
chr18	36952430	36956399	3970	*	7.94	7.25	8.41	-1.15	4.95e-05	0.000447	Intron (uc010xcj.1/647946, intron 3 of 3)	18	36786888	36920602	133715	2	647946	uc002lak.1	-31828	ENSG00000267374	MIR924HG	MIR924 host gene
chr5	8496482	8498870	2389	*	7.3	6.61	7.77	-1.15	5.16e-05	0.000462	Distal Intergenic	5	8461038	8461112	75	1	100616142	uc021xwk.1	35444	ENSG00000284000	MIR4458	microRNA 4458
chrX	67506763	67510016	3254	*	7.54	6.85	8	-1.15	6.38e-05	0.000547	Intron (uc004dww.4/4983, intron 3 of 24)	23	67262186	67653299	391114	2	4983	uc004dww.4	143283	ENSG00000079482	OPHN1	oligophrenin 1
chr21	21479727	21482376	2650	*	7.36	6.67	7.82	-1.15	6.72e-05	0.00057	Distal Intergenic	21	22114913	22175426	60514	2	387486	uc002yky.4	693050	ENSG00000224924	LINC00320	long intergenic non-protein coding RNA 320
chr3	41332611	41335210	2600	*	7.4	6.71	7.86	-1.15	7.11e-05	0.000596	Intron (uc003ckv.4/54986, intron 35 of 36)	3	41288090	41319625	31536	2	54986	uc003cku.4	-12986	ENSG00000168038	ULK4	unc-51 like kinase 4
chr19	15997827	16000234	2408	*	7.44	6.76	7.91	-1.15	0.000104	0.000801	Exon (uc002nbs.1/8529, exon 7 of 13)	19	15988834	16008884	20051	2	8529	uc002nbs.1	8650	ENSG00000186115	CYP4F2	cytochrome P450 family 4 subfamily F member 2
chr5	65329979	65334790	4812	*	7.89	7.2	8.35	-1.15	0.000128	0.000947	Exon (uc003jui.2/55914, exon 15 of 25)	5	65284463	65376851	92389	1	55914	uc010iwx.2	45516	ENSG00000112851	ERBIN	erbb2 interacting protein
chr17	14594349	14597940	3592	*	8.09	7.4	8.55	-1.15	0.000153	0.0011	Distal Intergenic	17	14934292	14935274	983	1	94150	uc021tqj.1	-336352	ENSG00000259944	CDRT7	CMT1A duplicated region transcript 7
chr5	140193733	140196179	2447	*	7.05	6.36	7.52	-1.15	0.000174	0.00121	Intron (uc003lha.2/56147, intron 1 of 3)	5	140201361	140203811	2451	1	56143	uc003lhj.1	-5182	ENSG00000204965	PCDHA5	protocadherin alpha 5
chr9	26400351	26402551	2201	*	6.95	6.26	7.41	-1.15	0.000218	0.00145	Distal Intergenic	9	26066673	26118406	51734	1	100506422	uc022beu.1	333678	ENSG00000276759	LOC100506422	putative deoxyuridine 5'-triphosphate nucleotidohydrolase-like protein FLJ16323
chr2	117656837	117659647	2811	*	7.46	6.77	7.93	-1.15	0.000226	0.00149	Distal Intergenic	2	118572255	118589953	17699	1	8886	uc002tlh.1	-912608	ENSG00000088205	DDX18	DEAD-box helicase 18
chr6	118814936	118817314	2379	*	6.76	6.08	7.23	-1.15	0.000229	0.00151	Intron (uc003pxz.2/387119, intron 5 of 12)	6	118822536	118824996	2461	1	23629	uc011ebk.2	-5222	NA	BRD7P3	bromodomain containing 7 pseudogene 3
chr11	105475402	105478240	2839	*	7.18	6.49	7.64	-1.15	0.000241	0.00157	Promoter (2-3kb)	11	105480800	105485163	4364	1	2893	uc001pit.3	-2560	ENSG00000152578	GRIA4	glutamate ionotropic receptor AMPA type subunit 4
chr3	17809770	17813455	3686	*	7.76	7.07	8.23	-1.15	0.000246	0.0016	Distal Intergenic	3	17198654	17784240	585587	2	9779	uc003cbe.3	-25530	ENSG00000131374	TBC1D5	TBC1 domain family member 5
chr8	111938111	111940406	2296	*	8.04	7.35	8.5	-1.15	0.000246	0.0016	Distal Intergenic	8	110979233	110988076	8844	2	27012	uc010mcw.3	-950035	ENSG00000164794	KCNV1	potassium voltage-gated channel modifier subfamily V member 1
chr1	81372808	81375654	2847	*	7.23	6.54	7.69	-1.15	0.000261	0.00167	Distal Intergenic	1	81771845	82458107	686263	1	23266	uc001dis.3	-396191	ENSG00000117114	ADGRL2	adhesion G protein-coupled receptor L2
chr16	52977144	52979384	2241	*	6.89	6.2	7.35	-1.15	0.000297	0.00185	Distal Intergenic	16	53088945	53361414	272470	1	80205	uc002egy.3	-109561	ENSG00000177200	CHD9	chromodomain helicase DNA binding protein 9
chr12	92119949	92123193	3245	*	7.36	6.68	7.82	-1.15	0.000324	0.00199	Distal Intergenic	12	92378752	92535489	156738	2	256021	uc031qiz.1	412296	ENSG00000257242	LINC01619	long intergenic non-protein coding RNA 1619
chr1	176478832	176481436	2605	*	7.66	6.98	8.13	-1.15	0.000331	0.00202	Intron (uc001gky.1/60676, intron 1 of 4)	1	176432307	176811970	379664	1	60676	uc009www.3	46525	ENSG00000116183	PAPPA2	pappalysin 2
chr5	38759139	38761043	1905	*	6.62	5.93	7.09	-1.15	0.000341	0.00207	Distal Intergenic	5	38845960	38886759	40800	1	9180	uc003jlm.2	-84917	ENSG00000145623	OSMR	oncostatin M receptor
chr11	31515279	31518830	3552	*	6.81	6.13	7.27	-1.15	0.000347	0.0021	Intron (uc001msy.1/196294, intron 1 of 6)	11	31453949	31531169	77221	2	196294	uc001msy.1	12339	ENSG00000148950	IMMP1L	inner mitochondrial membrane peptidase subunit 1
chr1	190189717	190193248	3532	*	8.36	7.67	8.82	-1.15	0.000349	0.00211	Intron (uc010pot.1/339479, intron 5 of 6)	1	190066797	190444942	378146	2	339479	uc010pot.1	251694	ENSG00000162670	BRINP3	BMP/retinoic acid inducible neural specific 3
chr5	56693878	56695518	1641	*	6.46	5.78	6.93	-1.15	0.000353	0.00213	Distal Intergenic	5	56775843	56778636	2794	2	345651	uc003jrm.3	83118	ENSG00000169067	ACTBL2	actin beta like 2
chr6	2415256	2417996	2741	*	7.71	7.02	8.17	-1.15	0.000389	0.0023	Intron (uc003mtu.1/100508120, intron 1 of 2)	6	2399100	2481403	82304	1	100508120	uc003mtu.1	16156	NA	GMDS-DT	GMDS divergent transcript
chr7	49395392	49397230	1839	*	6.88	6.2	7.35	-1.15	0.000402	0.00235	Distal Intergenic	7	49813257	49952138	138882	1	375567	uc003tot.1	-416027	ENSG00000188730	VWC2	von Willebrand factor C domain containing 2
chr9	85271026	85272600	1575	*	6.44	5.75	6.9	-1.15	0.000414	0.00241	Distal Intergenic	9	85594500	85678043	83544	2	158158	uc004amo.2	405443	ENSG00000165105	RASEF	RAS and EF-hand domain containing
chr4	169311113	169313375	2263	*	6.74	6.05	7.2	-1.15	0.000415	0.00242	3' UTR	4	169317110	169377303	60194	2	91351	uc003irs.1	63928	ENSG00000181381	DDX60L	DExD/H-box 60 like
chr8	85614607	85616989	2383	*	6.83	6.15	7.3	-1.15	0.000472	0.00268	Promoter (1-2kb)	8	85618162	85834078	215917	1	138046	uc003ycu.4	-1173	ENSG00000184672	RALYL	RALY RNA binding protein like
chr9	98163972	98165677	1706	*	6.72	6.04	7.19	-1.15	0.000485	0.00274	Distal Intergenic	9	98205264	98212218	6955	2	5727	uc010mrn.3	46541	ENSG00000185920	PTCH1	patched 1
chr20	40265033	40267624	2592	*	6.61	5.92	7.07	-1.15	0.000492	0.00277	Distal Intergenic	20	40125449	40247133	121685	2	84181	uc002xkc.3	-17900	ENSG00000124177	CHD6	chromodomain helicase DNA binding protein 6
chr5	80356989	80358510	1522	*	6.44	5.76	6.9	-1.15	0.000555	0.00304	Intron (uc003kha.2/5924, intron 2 of 26)	5	80365843	80384383	18541	1	5924	uc003khb.1	-7333	ENSG00000113319	RASGRF2	Ras protein specific guanine nucleotide releasing factor 2
chr12	76009393	76011239	1847	*	6.4	5.71	6.86	-1.15	0.000598	0.00323	Distal Intergenic	12	75899944	75905418	5475	2	11103	uc010stx.2	-103975	ENSG00000111615	KRR1	KRR1 small subunit processome component homolog
chr12	17810067	17812564	2498	*	6.73	6.04	7.19	-1.15	0.00062	0.00332	Distal Intergenic	12	17826233	17826328	96	1	100616279	uc021qvv.1	-13669	ENSG00000283665	MIR3974	microRNA 3974
chr9	18600916	18603524	2609	*	6.55	5.86	7.01	-1.15	0.000702	0.00366	Intron (uc003znb.3/92949, intron 4 of 9)	9	18573304	18573377	74	1	100422869	uc022bds.1	27612	ENSG00000264638	MIR3152	microRNA 3152
chr21	10526541	10528744	2204	*	7.18	6.49	7.64	-1.15	0.000703	0.00367	Intron (uc011abv.2/uc011abv.2, intron 1 of 11)	21	10906743	10990920	84178	2	7179	uc002yip.1	462176	ENSG00000274391	TPTE	transmembrane phosphatase with tensin homology
chr4	121100979	121103870	2892	*	7.75	7.06	8.21	-1.15	0.000711	0.0037	Distal Intergenic	4	120980579	120988013	7435	2	4085	uc003idm.2	-112966	ENSG00000164109	MAD2L1	mitotic arrest deficient 2 like 1
chr7	1417718	1421115	3398	*	8.66	7.97	9.12	-1.15	0.000733	0.00379	Distal Intergenic	7	1473995	1482120	8126	2	79778	uc003ski.4	61005	ENSG00000164877	MICALL2	MICAL like 2
chr1	98871965	98874171	2207	*	6.72	6.03	7.18	-1.15	0.000742	0.00382	Distal Intergenic	1	98676267	98738214	61948	1	729987	uc031pnf.1	195698	ENSG00000226053	LINC01776	long intergenic non-protein coding RNA 1776
chr11	26621124	26623262	2139	*	6.59	5.91	7.05	-1.15	0.000745	0.00384	Exon (uc010rdr.2/63982, exon 18 of 28)	11	26580579	26593815	13237	2	143662	uc001mqy.3	-27309	ENSG00000169550	MUC15	mucin 15, cell surface associated
chr13	105157868	105161113	3246	*	7.54	6.86	8.01	-1.15	0.000807	0.00408	Distal Intergenic	13	106118216	106143383	25168	1	267012	uc001vpz.3	-957103	ENSG00000182346	DAOA	D-amino acid oxidase activator
chr7	127002438	127005901	3464	*	6.75	6.06	7.21	-1.15	0.000822	0.00415	Distal Intergenic	7	127010354	127026234	15881	2	168850	uc003vlw.1	20333	ENSG00000048405	ZNF800	zinc finger protein 800
chr4	144070815	144072945	2131	*	6.58	5.89	7.04	-1.15	0.000842	0.00422	Distal Intergenic	4	144106070	144136729	30660	1	84640	uc003ija.4	-33125	ENSG00000170185	USP38	ubiquitin specific peptidase 38
chr4	107027387	107030140	2754	*	7.35	6.66	7.81	-1.15	0.000893	0.00443	Intron (uc003hyb.2/93627, intron 15 of 16)	4	106967233	107168879	201647	2	93627	uc003hyb.2	138739	ENSG00000145348	TBCK	TBC1 domain containing kinase
chr14	46106075	46108357	2283	*	6.54	5.86	7.01	-1.15	0.000894	0.00443	Distal Intergenic	14	45695946	45722605	26660	2	55320	uc010anh.2	-383470	ENSG00000129534	MIS18BP1	MIS18 binding protein 1
chr12	108390921	108392382	1462	*	6.09	5.4	6.55	-1.15	0.000957	0.00467	Distal Intergenic	12	108296927	108297548	622	2	728739	uc021rdi.1	-93373	NA	LOC728739	programmed cell death 2 pseudogene
chr4	143256459	143258679	2221	*	6.88	6.19	7.34	-1.15	0.00104	0.00499	Intron (uc011chm.2/8821, intron 4 of 23)	4	143003184	143227097	223914	2	8821	uc011chn.1	-29362	ENSG00000109452	INPP4B	inositol polyphosphate-4-phosphatase type II B
chr11	83356400	83358710	2311	*	6.44	5.76	6.9	-1.15	0.00119	0.00554	Intron (uc010rsw.1/1740, intron 1 of 10)	11	83166056	83393468	227413	2	1740	uc010rsw.1	34758	ENSG00000150672	DLG2	discs large MAGUK scaffold protein 2
chrX	144106674	144109859	3186	*	7.19	6.5	7.65	-1.15	0.00119	0.00555	Distal Intergenic	23	144329107	144337728	8622	1	494118	uc004fcb.2	-219248	ENSG00000203923	SPANXN1	SPANX family member N1
chr10	83743905	83746044	2140	*	6.58	5.9	7.04	-1.15	0.00126	0.0058	Intron (uc001kco.2/10718, intron 1 of 8)	10	83637717	84746935	1109219	1	10718	uc021pvi.1	106188	ENSG00000185737	NRG3	neuregulin 3
chr7	90420428	90422043	1616	*	6.32	5.64	6.79	-1.15	0.00127	0.00586	Intron (uc003uky.2/5218, intron 5 of 14)	7	90339176	90839904	500729	1	5218	uc011khl.1	81252	ENSG00000058091	CDK14	cyclin dependent kinase 14
chr11	42528833	42531633	2801	*	6.97	6.28	7.44	-1.15	0.00133	0.00605	Distal Intergenic	11	42209293	42275240	65948	2	100507205	uc021qgh.1	-253593	NA	LINC02740	long intergenic non-protein coding RNA 2740
chrX	11086104	11088317	2214	*	6.62	5.93	7.08	-1.15	0.00145	0.00646	Intron (uc004cuh.3/uc004cuh.3, intron 2 of 3)	23	11129406	11141204	11799	1	3052	uc004cuj.3	-41089	ENSG00000004961	HCCS	holocytochrome c synthase
chr8	121486753	121488499	1747	*	6.02	5.34	6.49	-1.15	0.0015	0.00666	Intron (uc011lie.2/27085, intron 11 of 11)	8	121408083	121457647	49565	2	28998	uc010mdf.3	-29106	ENSG00000172172	MRPL13	mitochondrial ribosomal protein L13
chrX	17111758	17113569	1812	*	6.6	5.91	7.07	-1.15	0.00153	0.00677	Intron (uc004cxv.1/9185, intron 13 of 17)	23	16996667	17171403	174737	1	9185	uc011miw.1	115091	ENSG00000169891	REPS2	RALBP1 associated Eps domain containing 2
chr8	141851900	141855236	3337	*	6.88	6.19	7.34	-1.15	0.00154	0.0068	Promoter (1-2kb)	8	141668481	141856421	187941	2	5747	uc003yvq.3	1185	ENSG00000169398	PTK2	protein tyrosine kinase 2
chr8	18786148	18787700	1553	*	6.23	5.54	6.69	-1.15	0.00162	0.00706	Intron (uc003wza.3/23362, intron 2 of 15)	8	18384813	18871196	486384	2	23362	uc003wza.3	83496	ENSG00000156011	PSD3	pleckstrin and Sec7 domain containing 3
chr2	184738625	184741555	2931	*	7.18	6.5	7.65	-1.15	0.0017	0.00734	Distal Intergenic	2	185463093	185804214	341122	1	91752	uc002uph.3	-721538	ENSG00000170396	ZNF804A	zinc finger protein 804A
chr8	129793102	129795549	2448	*	7.21	6.53	7.67	-1.15	0.00171	0.00737	Distal Intergenic	8	130228713	130253486	24774	2	728724	uc003ysp.2	457937	ENSG00000229140	LINC00977	long intergenic non-protein coding RNA 977
chr1	50462979	50464878	1900	*	6.93	6.24	7.39	-1.15	0.0019	0.008	Intron (uc001cru.2/84871, intron 1 of 13)	1	48998527	50489626	1491100	2	84871	uc001cru.2	24748	ENSG00000186094	AGBL4	ATP/GTP binding protein like 4
chr11	74608250	74610716	2467	*	7.06	6.37	7.53	-1.15	0.00191	0.00803	Intron (uc001ovm.2/143570, intron 7 of 13)	11	74551955	74617501	65547	2	143570	uc001ovn.3	6785	ENSG00000166435	XRRA1	X-ray radiation resistance associated 1
chr7	57578406	57580272	1867	*	6.11	5.42	6.58	-1.15	0.00221	0.009	Distal Intergenic	7	57509883	57533265	23383	1	441234	uc011kdi.1	68523	ENSG00000182111	ZNF716	zinc finger protein 716
chr14	107255930	107258024	2095	*	6.8	6.12	7.26	-1.15	0.00228	0.00922	Intron (uc031qqx.1/uc031qqx.1, intron 8 of 4910)	14	106938455	106951529	13075	1	338005	uc001ysy.2	317475	ENSG00000270816	LINC00221	long intergenic non-protein coding RNA 221
chr11	2642490	2651918	9429	*	7.2	6.51	7.66	-1.15	0.00234	0.00942	Exon (uc001lwp.3/10984, exon 1 of 1)	11	2629558	2721228	91671	2	10984	uc001lwp.3	69310	ENSG00000269821	KCNQ1OT1	KCNQ1 opposite strand/antisense transcript 1
chr5	152127772	152130876	3105	*	7.15	6.46	7.61	-1.15	0.00245	0.00974	Intron (uc003lux.1/uc003lux.1, intron 3 of 4)	5	151771102	151784840	13739	2	56923	uc003luv.2	-342932	ENSG00000132911	NMUR2	neuromedin U receptor 2
chr11	91210158	91212879	2722	*	7.25	6.56	7.71	-1.15	0.00247	0.00982	Distal Intergenic	11	92085262	92629635	544374	1	120114	uc001pdj.4	-872383	ENSG00000165323	FAT3	FAT atypical cadherin 3
chr19	9092577	9093955	1379	*	6.31	5.62	6.77	-1.15	0.00248	0.00983	Promoter (<=1kb)	19	8959520	9092018	132499	2	94025	uc002mkp.3	-559	ENSG00000181143	MUC16	mucin 16, cell surface associated
chrX	105861007	105862473	1467	*	6.33	5.64	6.8	-1.15	0.00252	0.00995	Intron (uc004emh.2/55086, intron 1 of 7)	23	105855160	105922673	67514	1	55086	uc004emj.4	5847	ENSG00000147231	RADX	RPA1 related single stranded DNA binding protein, X-linked
chr3	164743246	164749233	5988	*	8.3	7.62	8.76	-1.14	2.75e-05	0.000279	Exon (uc003fei.3/6476, exon 25 of 48)	3	164696686	164796283	99598	2	6476	uc003fei.3	47050	ENSG00000090402	SI	sucrase-isomaltase
chr2	10619442	10623147	3706	*	8.27	7.59	8.73	-1.14	3.74e-05	0.000356	Distal Intergenic	2	10580508	10588453	7946	2	4953	uc010yjd.1	-30989	ENSG00000115758	ODC1	ornithine decarboxylase 1
chr14	54558974	54561441	2468	*	7.33	6.64	7.79	-1.14	4.25e-05	0.000395	Distal Intergenic	14	54416455	54423554	7100	2	652	uc001xao.4	-135420	ENSG00000125378	BMP4	bone morphogenetic protein 4
chr3	3547485	3549602	2118	*	6.94	6.26	7.4	-1.14	4.5e-05	0.000414	Distal Intergenic	3	3841121	3889387	48267	1	57633	uc003bpt.4	-291519	ENSG00000175928	LRRN1	leucine rich repeat neuronal 1
chrX	21087233	21090400	3168	*	8.15	7.47	8.61	-1.14	4.97e-05	0.000448	Distal Intergenic	23	21392536	21660980	268445	1	22866	uc004czw.3	-302136	ENSG00000149970	CNKSR2	connector enhancer of kinase suppressor of Ras 2
chrX	149985916	149988306	2391	*	6.99	6.31	7.46	-1.14	6.77e-05	0.000573	Intron (uc004fek.3/83692, intron 2 of 11)	23	149934809	150067289	132481	2	83692	uc004fek.3	78983	ENSG00000102181	CD99L2	CD99 molecule like 2
chr6	121418510	121422234	3725	*	7.49	6.81	7.96	-1.14	6.91e-05	0.000583	Intron (uc003pyo.1/221322, intron 30 of 31)	6	121434208	121558208	124001	2	221322	uc010kej.1	135974	ENSG00000146350	TBC1D32	TBC1 domain family member 32
chr4	3815844	3819393	3550	*	8.3	7.63	8.76	-1.14	7.47e-05	0.000619	Distal Intergenic	4	3768296	3770253	1958	1	152	uc003ghm.3	47548	ENSG00000184160	ADRA2C	adrenoceptor alpha 2C
chr19	41620911	41624311	3401	*	7.79	7.1	8.25	-1.14	7.9e-05	0.000648	Promoter (<=1kb)	19	41620353	41634281	13929	1	1572	uc002opv.1	558	ENSG00000197446	CYP2F1	cytochrome P450 family 2 subfamily F member 1
chr11	114169831	114172556	2726	*	7.25	6.57	7.71	-1.14	8.24e-05	0.000669	Intron (uc001por.1/4837, intron 4 of 4)	11	114166535	114183238	16704	1	4837	uc001pos.1	3296	ENSG00000166741	NNMT	nicotinamide N-methyltransferase
chrX	76177035	76179398	2364	*	6.97	6.29	7.43	-1.14	9.41e-05	0.000743	Intron (uc010nlv.1/uc010nlv.1, intron 2 of 3)	23	76139698	76139785	88	2	494333	uc010nlw.1	-37250	ENSG00000283242	MIR384	microRNA 384
chr14	50763922	50766083	2162	*	7.21	6.54	7.67	-1.14	9.43e-05	0.000744	Intron (uc010tqn.2/79944, intron 3 of 9)	14	50704285	50778947	74663	2	79944	uc010tqn.2	12864	ENSG00000087299	L2HGDH	L-2-hydroxyglutarate dehydrogenase
chr12	116547424	116553341	5918	*	8.43	7.75	8.89	-1.14	0.000103	0.000796	Exon (uc001tvw.3/23389, exon 3 of 31)	12	116586365	116586459	95	2	693205	uc021reh.1	33118	ENSG00000207967	MIR620	microRNA 620
chr12	5461164	5463334	2171	*	7.36	6.67	7.82	-1.14	0.00011	0.000838	Distal Intergenic	12	5541280	5604465	63186	1	4908	uc001qnk.4	-77946	ENSG00000185652	NTF3	neurotrophin 3
chrX	111953757	111956875	3119	*	8.15	7.47	8.61	-1.14	0.00011	0.000841	Distal Intergenic	23	111873879	111923375	49497	2	340596	uc010nqb.3	-30382	ENSG00000182508	LHFPL1	LHFPL tetraspan subfamily member 1
chrX	85935864	85938361	2498	*	7.09	6.41	7.55	-1.14	0.000127	0.000946	Intron (uc004eew.2/117154, intron 4 of 11)	23	85969551	86086806	117256	1	117154	uc004eey.3	-31190	ENSG00000126733	DACH2	dachshund family transcription factor 2
chr7	46745343	46749618	4276	*	7.38	6.7	7.84	-1.14	0.000129	0.000953	Distal Intergenic	7	47314752	47409218	94467	2	64759	uc022acn.1	659600	ENSG00000136205	TNS3	tensin 3
chr13	63754304	63756779	2476	*	7.28	6.6	7.74	-1.14	0.000137	0.001	Distal Intergenic	13	64311568	64316701	5134	1	283491	uc001vif.1	-554789	NA	OR7E156P	olfactory receptor family 7 subfamily E member 156 pseudogene
chr2	182742221	182745263	3043	*	8.06	7.38	8.53	-1.14	0.000137	0.001	Distal Intergenic	2	182756472	182759422	2951	1	6744	uc010zfn.1	-11209	ENSG00000138434	ITPRID2	ITPR interacting domain containing 2
chr3	197485371	197489190	3820	*	8.39	7.71	8.85	-1.14	0.000143	0.00104	Intron (uc011bui.1/84248, intron 3 of 9)	3	197477261	197511317	34057	1	84248	uc011buk.1	8110	ENSG00000122068	FYTTD1	forty-two-three domain containing 1
chr2	174541832	174544306	2475	*	7.03	6.36	7.49	-1.14	0.000154	0.0011	Distal Intergenic	2	174771187	174828947	57761	2	6670	uc002uie.3	284641	ENSG00000172845	SP3	Sp3 transcription factor
chr8	92761925	92764635	2711	*	7.32	6.65	7.78	-1.14	0.00016	0.00113	Distal Intergenic	8	92967195	93004117	36923	2	862	uc010man.2	239482	ENSG00000079102	RUNX1T1	RUNX1 partner transcriptional co-repressor 1
chr11	63338723	63341648	2926	*	6.99	6.31	7.45	-1.14	0.000188	0.00129	Downstream (<1kb)	11	63320242	63330855	10614	2	54979	uc001nxg.1	-7868	ENSG00000133328	PLAAT2	phospholipase A and acyltransferase 2
chr4	73189407	73191803	2397	*	7.04	6.36	7.5	-1.14	0.000193	0.00132	Intron (uc003hgk.2/9508, intron 5 of 21)	4	73163942	73177972	14031	2	9508	uc003hgl.3	-11435	ENSG00000156140	ADAMTS3	ADAM metallopeptidase with thrombospondin type 1 motif 3
chr10	26370101	26372481	2381	*	6.87	6.19	7.33	-1.14	0.000193	0.00132	Intron (uc009xko.1/53904, intron 14 of 26)	10	26505236	26508251	3016	1	2572	uc009xkr.3	-132755	ENSG00000136750	GAD2	glutamate decarboxylase 2
chr7	83146551	83149190	2640	*	7.06	6.38	7.52	-1.14	0.000226	0.00149	Intron (uc022agy.1/9723, intron 1 of 16)	7	82993222	83270747	277526	2	9723	uc022agy.1	121557	ENSG00000170381	SEMA3E	semaphorin 3E
chr2	155245994	155249035	3042	*	7.46	6.78	7.92	-1.14	0.000237	0.00155	Intron (uc002tyr.4/114805, intron 9 of 12)	2	155292365	155313950	21586	2	100144595	uc002tyu.2	64915	ENSG00000224675	LOC100144595	uncharacterized LOC100144595
chr3	29824789	29828415	3627	*	8.04	7.36	8.5	-1.14	0.000243	0.00158	Intron (uc003cek.3/27303, intron 6 of 12)	3	29322803	30051886	729084	1	27303	uc010hfr.3	501986	ENSG00000144642	RBMS3	RNA binding motif single stranded interacting protein 3
chr12	69015274	69017313	2040	*	6.57	5.89	7.03	-1.14	0.000244	0.00159	Intron (uc010ste.2/5908, intron 1 of 3)	12	69021014	69021155	142	2	100379132	uc021rab.1	3842	ENSG00000206650	SNORA70G	small nucleolar RNA, H/ACA box 70G
chr13	28470986	28474014	3029	*	6.66	5.98	7.12	-1.14	0.000249	0.00161	Distal Intergenic	13	28494168	28500451	6284	1	3651	uc001urt.2	-20154	ENSG00000139515	PDX1	pancreatic and duodenal homeobox 1
chr3	119603418	119607715	4298	*	7.6	6.92	8.06	-1.14	0.000255	0.00164	Intron (uc003edn.3/2932, intron 7 of 11)	3	119540802	119582452	41651	2	2932	uc003edm.3	-20966	ENSG00000082701	GSK3B	glycogen synthase kinase 3 beta
chr13	112543335	112545517	2183	*	7.09	6.41	7.55	-1.14	0.000275	0.00174	Distal Intergenic	13	112721913	112726020	4108	1	6656	uc001vsb.1	-176396	ENSG00000182968	SOX1	SRY-box transcription factor 1
chr20	53488896	53490493	1598	*	6.7	6.03	7.16	-1.14	0.000284	0.00179	Distal Intergenic	20	53092266	53267710	175445	1	55816	uc002xwy.3	396630	ENSG00000101134	DOK5	docking protein 5
chrX	94581982	94584459	2478	*	7.42	6.74	7.88	-1.14	0.000289	0.00181	Distal Intergenic	23	95592085	95592901	817	2	643486	uc010nmx.3	1008442	ENSG00000271209	BRDTP1	bromodomain testis associated pseudogene 1
chr14	45799998	45802903	2906	*	8.08	7.4	8.54	-1.14	0.000297	0.00185	Distal Intergenic	14	45695946	45722605	26660	2	55320	uc010anh.2	-77393	ENSG00000129534	MIS18BP1	MIS18 binding protein 1
chr4	57442386	57444514	2129	*	6.75	6.07	7.21	-1.14	0.000301	0.00187	Intron (uc031seh.1/100506564, intron 5 of 8)	4	57396775	57469489	72715	1	100506564	uc031seh.1	45611	ENSG00000249693	THEGL	theg spermatid protein like
chr6	49621087	49623869	2783	*	7.4	6.72	7.86	-1.14	0.000303	0.00188	Distal Intergenic	6	49572890	49604587	31698	2	6005	uc010jzm.3	-16500	ENSG00000112077	RHAG	Rh associated glycoprotein
chr8	39071018	39072768	1751	*	6.71	6.03	7.17	-1.14	0.000315	0.00194	Intron (uc003xmt.4/203102, intron 12 of 24)	8	39078454	39142436	63983	1	203102	uc003xmv.3	-5686	ENSG00000197140	ADAM32	ADAM metallopeptidase domain 32
chr12	78925725	78929096	3372	*	7.26	6.58	7.72	-1.14	0.000337	0.00205	Distal Intergenic	12	79257773	79845788	588016	1	6857	uc001sys.3	-328677	ENSG00000067715	SYT1	synaptotagmin 1
chr12	19945296	19947625	2330	*	6.99	6.31	7.44	-1.14	0.000355	0.00214	Distal Intergenic	12	20167619	20251802	84184	1	100506393	uc021qvz.1	-219994	ENSG00000256287	LINC02398	long intergenic non-protein coding RNA 2398
chr2	107496728	107500141	3414	*	7.56	6.88	8.02	-1.14	0.000373	0.00222	Promoter (2-3kb)	2	107418056	107502610	84555	2	84620	uc002tdq.3	2469	ENSG00000144057	ST6GAL2	ST6 beta-galactoside alpha-2,6-sialyltransferase 2
chr1	152848827	152853058	4232	*	7.91	7.23	8.37	-1.14	0.00039	0.0023	Promoter (<=1kb)	1	152850798	152857523	6726	1	4184	uc001fat.3	0	ENSG00000163206	SMCP	sperm mitochondria associated cysteine rich protein
chr3	104310382	104313162	2781	*	7.03	6.35	7.49	-1.14	0.000405	0.00237	Distal Intergenic	3	103903476	103946105	42630	2	693127	uc021xbz.1	-364277	ENSG00000208032	MIR548A3	microRNA 548a-3
chr2	181328338	181331286	2949	*	7.09	6.4	7.55	-1.14	0.000426	0.00247	Distal Intergenic	2	180809604	180871840	62237	2	57703	uc002unp.2	-456498	ENSG00000163510	CWC22	CWC22 spliceosome associated protein homolog
chr4	80023641	80026330	2690	*	6.79	6.11	7.25	-1.14	0.000428	0.00248	Intron (uc003hlr.2/100505875, intron 3 of 5)	4	80116990	80220718	103729	1	100505875	uc003hls.3	-90660	ENSG00000249307	LINC01088	long intergenic non-protein coding RNA 1088
chr2	167751175	167754355	3181	*	6.65	5.96	7.11	-1.14	0.000467	0.00266	Intron (uc002udx.3/129446, intron 1 of 10)	2	167744997	168116261	371265	1	129446	uc010fpo.3	6178	ENSG00000163092	XIRP2	xin actin binding repeat containing 2
chr2	149020084	149022434	2351	*	6.64	5.96	7.1	-1.14	0.000515	0.00287	Intron (uc002twm.4/55777, intron 4 of 14)	2	149215772	149271044	55273	1	55777	uc010zbs.2	-193338	ENSG00000204406	MBD5	methyl-CpG binding domain protein 5
chr11	39135871	39137746	1876	*	6.87	6.18	7.33	-1.14	0.000544	0.00299	Distal Intergenic	11	40135751	40314680	178930	2	57689	uc001mxb.2	1176934	ENSG00000148948	LRRC4C	leucine rich repeat containing 4C
chr1	216302467	216304879	2413	*	6.87	6.19	7.33	-1.14	0.000556	0.00305	Intron (uc001hku.1/7399, intron 21 of 71)	1	215796236	216596738	800503	2	7399	uc001hku.1	291859	ENSG00000042781	USH2A	usherin
chr12	78979295	78981555	2261	*	6.6	5.92	7.06	-1.14	0.000592	0.0032	Distal Intergenic	12	79257773	79845788	588016	1	6857	uc001sys.3	-276218	ENSG00000067715	SYT1	synaptotagmin 1
chr10	85330669	85332554	1886	*	6.35	5.67	6.81	-1.14	0.000603	0.00325	Distal Intergenic	10	85899185	85913311	14127	1	27069	uc001kcs.1	-566631	ENSG00000165678	GHITM	growth hormone inducible transmembrane protein
chr6	9790113	9791786	1674	*	6.46	5.78	6.92	-1.14	0.000677	0.00356	Intron (uc010jog.1/uc010jog.1, intron 4 of 6)	6	10412551	10416402	3852	1	100130275	uc003myw.3	-620765	NA	TFAP2A-AS1	TFAP2A antisense RNA 1
chr1	93120956	93122619	1664	*	6.35	5.67	6.81	-1.14	0.000733	0.00379	Intron (uc001dox.3/7813, intron 11 of 17)	1	93029199	93159945	130747	2	7813	uc001doy.1	37326	ENSG00000067208	EVI5	ecotropic viral integration site 5
chr3	110184708	110187096	2389	*	7.17	6.49	7.63	-1.14	0.000748	0.00385	Distal Intergenic	3	110764163	110788806	24644	2	100506555	uc021xcg.1	601710	NA	NECTIN3-AS1	NECTIN3 antisense RNA 1
chr11	81046531	81049537	3007	*	6.58	5.89	7.04	-1.14	0.000834	0.00419	Distal Intergenic	11	81601783	81601878	96	2	100422823	uc021qod.1	552341	ENSG00000264110	MIR4300	microRNA 4300
chr1	86562634	86564688	2055	*	6.66	5.98	7.11	-1.14	0.000837	0.00421	Intron (uc001dlj.3/255631, intron 5 of 59)	1	86194916	86622154	427239	2	255631	uc001dlj.3	57466	ENSG00000171502	COL24A1	collagen type XXIV alpha 1 chain
chr2	31577500	31580148	2649	*	6.92	6.24	7.38	-1.14	0.000917	0.00452	Intron (uc002rnv.1/7498, intron 24 of 35)	2	31557188	31637611	80424	2	7498	uc002rnv.1	57463	ENSG00000158125	XDH	xanthine dehydrogenase
chr13	61868549	61870784	2236	*	6.64	5.96	7.09	-1.14	0.00101	0.00489	Distal Intergenic	13	61773932	61774014	83	2	100422973	uc021rkg.1	-94535	ENSG00000266663	MIR3169	microRNA 3169
chr10	22357906	22359347	1442	*	6.15	5.47	6.61	-1.14	0.00104	0.00497	Distal Intergenic	10	22208761	22292650	83890	2	64215	uc021pnz.1	-65256	ENSG00000136770	DNAJC1	DnaJ heat shock protein family (Hsp40) member C1
chr13	101808006	101810860	2855	*	6.98	6.3	7.44	-1.14	0.00117	0.00548	Intron (uc001vox.1/259232, intron 15 of 43)	13	101706130	102068813	362684	2	259232	uc001vox.1	257953	ENSG00000102452	NALCN	sodium leak channel, non-selective
chr3	187149848	187151217	1370	*	6.18	5.5	6.65	-1.14	0.00117	0.00548	Distal Intergenic	3	187086168	187089369	3202	1	64108	uc003frm.3	63680	ENSG00000136514	RTP4	receptor transporter protein 4
chr20	53639016	53640805	1790	*	6.35	5.67	6.81	-1.14	0.00118	0.00552	Distal Intergenic	20	53092266	53267710	175445	1	55816	uc002xwy.3	546750	ENSG00000101134	DOK5	docking protein 5
chr3	8077894	8079710	1817	*	6.57	5.89	7.03	-1.14	0.00119	0.00556	Distal Intergenic	3	8235936	8543344	307409	2	100288428	uc003bqp.3	463634	ENSG00000227110	LMCD1-AS1	LMCD1 antisense RNA 1
chr13	65565267	65568043	2777	*	6.79	6.11	7.25	-1.14	0.00125	0.00576	Distal Intergenic	13	64311568	64316701	5134	1	283491	uc001vig.1	1253699	NA	OR7E156P	olfactory receptor family 7 subfamily E member 156 pseudogene
chr4	148270497	148274209	3713	*	8.51	7.83	8.98	-1.14	0.00126	0.00582	Distal Intergenic	4	148402069	148466106	64038	1	1909	uc003iky.3	-127860	ENSG00000151617	EDNRA	endothelin receptor type A
chr2	221193076	221195234	2159	*	6.88	6.19	7.34	-1.14	0.00134	0.00608	Distal Intergenic	2	220771223	220771286	64	2	100422959	uc021vxd.1	-421790	ENSG00000266518	MIR4268	microRNA 4268
chr21	25000779	25004119	3341	*	7.43	6.75	7.89	-1.14	0.0014	0.00632	Distal Intergenic	21	24733426	24757156	23731	2	266917	uc021whw.1	-243623	ENSG00000228592	D21S2088E	D21S2088E
chr12	117987223	117990060	2838	*	7.23	6.56	7.69	-1.14	0.00148	0.00659	Intron (uc001two.2/283455, intron 9 of 19)	12	117645947	117799607	153661	2	4842	uc001twn.2	-187616	ENSG00000089250	NOS1	nitric oxide synthase 1
chr1	198365752	198367264	1513	*	6.37	5.7	6.83	-1.14	0.00153	0.00677	Distal Intergenic	1	198492352	198509815	17464	2	127124	uc009wzd.3	142551	ENSG00000151418	ATP6V1G3	ATPase H+ transporting V1 subunit G3
chr2	156636237	156638293	2057	*	6.09	5.42	6.55	-1.14	0.00158	0.00694	Distal Intergenic	2	157182687	157184526	1840	2	4929	uc010zcg.1	546233	ENSG00000153234	NR4A2	nuclear receptor subfamily 4 group A member 2
chr6	147870168	147872628	2461	*	7.03	6.34	7.49	-1.14	0.0016	0.007	Intron (uc003qmc.2/389432, intron 1 of 1)	6	147829828	147891157	61330	1	389432	uc003qmc.2	40340	ENSG00000203727	SAMD5	sterile alpha motif domain containing 5
chr3	38899450	38901230	1781	*	6.42	5.74	6.88	-1.14	0.00165	0.00715	Intron (uc021wvy.1/11280, intron 24 of 25)	3	38890776	38904790	14015	2	11280	uc003cis.1	3560	ENSG00000168356	SCN11A	sodium voltage-gated channel alpha subunit 11
chr11	115365658	115368354	2697	*	7.29	6.6	7.75	-1.14	0.0017	0.00734	Intron (uc001ppf.4/23705, intron 1 of 8)	11	115039951	115375241	335291	2	23705	uc001ppf.4	6887	ENSG00000182985	CADM1	cell adhesion molecule 1
chr14	54769907	54772375	2469	*	6.93	6.25	7.39	-1.14	0.00172	0.0074	Distal Intergenic	14	54863673	54886934	23262	1	1033	uc001xap.3	-91298	ENSG00000100526	CDKN3	cyclin dependent kinase inhibitor 3
chr1	5662160	5665028	2869	*	8.37	7.69	8.83	-1.14	0.00178	0.00759	Intron (uc001alp.1/uc001alp.1, intron 1 of 2)	1	5624131	5624203	73	1	100616489	uc021ofm.1	38029	NA	NA	NA
chr2	189581209	189582974	1766	*	6.16	5.48	6.62	-1.14	0.00182	0.00772	Distal Intergenic	2	189598465	189654831	56367	2	116093	uc002uqi.1	71857	ENSG00000174325	DIRC1	disrupted in renal carcinoma 1
chr13	55531182	55534413	3232	*	7.78	7.1	8.24	-1.14	0.00183	0.00778	Distal Intergenic	13	55748589	55748683	95	1	100846996	uc031qlv.1	-214176	ENSG00000264387	MIR5007	microRNA 5007
chr8	129922489	129925454	2966	*	7.31	6.63	7.77	-1.14	0.00184	0.00781	Distal Intergenic	8	130228713	130253486	24774	2	728724	uc003ysp.2	328032	ENSG00000229140	LINC00977	long intergenic non-protein coding RNA 977
chr10	86160360	86162884	2525	*	6.78	6.1	7.24	-1.14	0.00189	0.00796	Intron (uc001kdh.1/54462, intron 3 of 10)	10	86153609	86278276	124668	1	54462	uc001kdi.2	6751	ENSG00000107771	CCSER2	coiled-coil serine rich protein 2
chr6	102005497	102006873	1377	*	5.95	5.27	6.41	-1.14	0.0019	0.00801	Intron (uc021zdj.1/2898, intron 1 of 6)	6	101846861	102517958	671098	1	2898	uc021zdl.1	158636	ENSG00000164418	GRIK2	glutamate ionotropic receptor kainate type subunit 2
chr5	173700192	173701512	1321	*	5.96	5.28	6.42	-1.14	0.00191	0.00804	Distal Intergenic	5	173518232	173536182	17951	1	51617	uc011dfh.2	181960	ENSG00000170091	NSG2	neuronal vesicle trafficking associated 2
chr22	28776921	28779285	2365	*	6.83	6.15	7.29	-1.14	0.00193	0.00809	Intron (uc003adp.4/23331, intron 2 of 22)	22	28374002	29075853	701852	2	23331	uc003adp.4	296568	ENSG00000100154	TTC28	tetratricopeptide repeat domain 28
chr5	87396546	87398863	2318	*	6.67	5.99	7.13	-1.14	0.00195	0.00816	Distal Intergenic	5	87491023	87516536	25514	2	153396	uc011ctx.2	117673	ENSG00000164180	TMEM161B	transmembrane protein 161B
chr4	38378455	38379908	1454	*	6.24	5.56	6.7	-1.14	0.00206	0.00852	Distal Intergenic	4	38121575	38140796	19222	1	23216	uc003gtd.3	256880	ENSG00000065882	TBC1D1	TBC1 domain family member 1
chr16	53320930	53325172	4243	*	6.26	5.58	6.72	-1.14	0.00214	0.00878	Exon (uc002egy.3/80205, exon 27 of 39)	16	53301206	53361414	60209	1	80205	uc010cbw.3	19724	ENSG00000177200	CHD9	chromodomain helicase DNA binding protein 9
chr11	80085721	80087580	1860	*	6.24	5.56	6.7	-1.14	0.00222	0.00904	Distal Intergenic	11	78364328	79151695	787368	2	26011	uc001ozl.4	-934026	ENSG00000149256	TENM4	teneurin transmembrane protein 4
chr2	117556299	117558560	2262	*	6.96	6.28	7.42	-1.14	0.00233	0.00939	Distal Intergenic	2	118572255	118589953	17699	1	8886	uc002tlh.1	-1013695	ENSG00000088205	DDX18	DEAD-box helicase 18
chr10	85558505	85560293	1789	*	6.28	5.61	6.74	-1.14	0.0024	0.00961	Distal Intergenic	10	85899185	85913311	14127	1	27069	uc001kcs.1	-338892	ENSG00000165678	GHITM	growth hormone inducible transmembrane protein
chr7	144291826	144295743	3918	*	7.51	6.83	7.97	-1.14	0.00243	0.00968	Intron (uc003weo.3/27010, intron 5 of 6)	7	144149034	144421252	272219	2	27010	uc003weo.3	125509	ENSG00000196511	TPK1	thiamin pyrophosphokinase 1
chr6	48724002	48727313	3312	*	7.5	6.83	7.96	-1.13	3.92e-05	0.000371	Distal Intergenic	6	47845764	48078943	233180	2	442213	uc011dwn.2	-645059	ENSG00000244694	PTCHD4	patched domain containing 4
chrX	128466307	128469050	2744	*	7.23	6.56	7.68	-1.13	4.14e-05	0.000387	Distal Intergenic	23	128580478	128657460	76983	2	6594	uc004eun.4	188410	ENSG00000102038	SMARCA1	SWI/SNF related, matrix associated, actin dependent regulator of chromatin, subfamily a, member 1
chr5	165185731	165189065	3335	*	7.48	6.8	7.94	-1.13	5.19e-05	0.000464	Distal Intergenic	5	166711843	167420187	708345	1	57451	uc021yhi.1	-1522778	ENSG00000145934	TENM2	teneurin transmembrane protein 2
chr6	769308	772925	3618	*	7.33	6.66	7.79	-1.13	5.27e-05	0.00047	Distal Intergenic	6	485138	693141	208004	2	55770	uc011dho.3	-76167	ENSG00000112685	EXOC2	exocyst complex component 2
chr16	62431832	62436498	4667	*	8.39	7.72	8.85	-1.13	5.63e-05	0.000495	Distal Intergenic	16	61685915	62070739	384825	2	1006	uc002eog.2	-361093	ENSG00000150394	CDH8	cadherin 8
chr9	17244059	17247842	3784	*	8.05	7.38	8.51	-1.13	6.13e-05	0.00053	Intron (uc003zmx.4/54875, intron 5 of 6)	9	17236407	17503917	267511	1	54875	uc010mio.3	7652	ENSG00000044459	CNTLN	centlein
chr9	3516599	3520307	3709	*	7.45	6.78	7.91	-1.13	6.34e-05	0.000544	Intron (uc003zhr.3/5991, intron 1 of 17)	9	3224647	3525983	301337	2	5991	uc003zhr.3	5676	ENSG00000080298	RFX3	regulatory factor X3
chrX	32026299	32029358	3060	*	7.14	6.47	7.59	-1.13	6.34e-05	0.000544	Intron (uc004dcr.1/1756, intron 1 of 31)	23	31137345	32173586	1036242	2	1756	uc004dcr.1	144228	ENSG00000198947	DMD	dystrophin
chr1	191016192	191019104	2913	*	7.24	6.57	7.7	-1.13	6.95e-05	0.000586	Distal Intergenic	1	190594020	190770788	176769	1	440704	uc021pgm.2	422172	ENSG00000231175	LINC01720	long intergenic non-protein coding RNA 1720
chr5	20124680	20129911	5232	*	8.34	7.67	8.79	-1.13	7.51e-05	0.000622	Intron (uc003jgc.3/1016, intron 2 of 14)	5	19473155	19988353	515199	2	1016	uc011cnm.2	-136327	ENSG00000145526	CDH18	cadherin 18
chr7	81981876	81985603	3728	*	7.5	6.83	7.96	-1.13	8.34e-05	0.000676	Intron (uc003uhr.1/781, intron 1 of 38)	7	81579418	82073031	493614	2	781	uc003uhr.1	87428	ENSG00000153956	CACNA2D1	calcium voltage-gated channel auxiliary subunit alpha2delta 1
chr9	32634213	32637814	3602	*	7.7	7.03	8.16	-1.13	0.000103	0.000795	Promoter (<=1kb)	9	32629452	32635667	6216	2	138474	uc003zrg.1	0	ENSG00000122728	TAF1L	TATA-box binding protein associated factor 1 like
chr7	2978642	2981179	2538	*	7.17	6.5	7.62	-1.13	0.000108	0.000827	Exon (uc003smv.3/84433, exon 6 of 25)	7	2767741	2883959	116219	2	2768	uc011jwb.2	-94683	ENSG00000146535	GNA12	G protein subunit alpha 12
chr1	50735346	50738496	3151	*	7.57	6.89	8.02	-1.13	0.000125	0.000932	Distal Intergenic	1	50883223	50887304	4082	2	63950	uc010ona.2	148808	ENSG00000142700	DMRTA2	DMRT like family A2
chr11	83492203	83495566	3364	*	7.71	7.04	8.17	-1.13	0.000139	0.00101	Intron (uc001pai.2/1740, intron 10 of 19)	11	83166056	83393468	227413	2	1740	uc010rsx.1	-98735	ENSG00000150672	DLG2	discs large MAGUK scaffold protein 2
chr13	43830530	43832816	2287	*	6.85	6.17	7.3	-1.13	0.000154	0.0011	Intron (uc001uza.4/55068, intron 14 of 16)	13	43894987	43935213	40227	2	55068	uc010tfm.1	102397	ENSG00000120658	ENOX1	ecto-NOX disulfide-thiol exchanger 1
chrX	151186908	151189632	2725	*	7.09	6.42	7.55	-1.13	0.000165	0.00116	Distal Intergenic	23	151124589	151143151	18563	2	2564	uc011mye.1	-43757	ENSG00000102287	GABRE	gamma-aminobutyric acid type A receptor epsilon subunit
chr14	42956281	42959509	3229	*	7.4	6.73	7.86	-1.13	0.000169	0.00119	Distal Intergenic	14	42168630	42373752	205123	1	145581	uc010ana.3	787651	ENSG00000165379	LRFN5	leucine rich repeat and fibronectin type III domain containing 5
chr13	49055383	49057529	2147	*	6.79	6.12	7.25	-1.13	0.000175	0.00122	3' UTR	13	48985182	49018840	33659	2	10161	uc001vcf.3	-36543	ENSG00000139679	LPAR6	lysophosphatidic acid receptor 6
chr3	39083362	39086538	3177	*	7.37	6.7	7.83	-1.13	0.000181	0.00125	Distal Intergenic	3	39093507	39136905	43399	1	57599	uc011ayt.1	-6969	ENSG00000114742	WDR48	WD repeat domain 48
chr3	20653049	20656777	3729	*	8.06	7.39	8.52	-1.13	0.000188	0.00129	Distal Intergenic	3	20209936	20227724	17789	2	151648	uc003cbz.3	-425325	ENSG00000129810	SGO1	shugoshin 1
chr1	176250931	176252762	1832	*	7.32	6.65	7.78	-1.13	0.00019	0.0013	Distal Intergenic	1	175913967	176176370	262404	2	64326	uc001gkw.1	-74561	ENSG00000143207	COP1	COP1 E3 ubiquitin ligase
chr11	85626464	85629244	2781	*	7.2	6.53	7.66	-1.13	0.000204	0.00138	Exon (uc001pbg.1/220047, exon 10 of 12)	11	85584254	85631051	46798	1	220047	uc001pbj.1	42210	ENSG00000150676	CCDC83	coiled-coil domain containing 83
chr4	169693696	169696010	2315	*	7.09	6.42	7.55	-1.13	0.000206	0.00138	Intron (uc003iru.3/23022, intron 10 of 20)	4	169753156	169849608	96453	1	23022	uc003irw.3	-57146	ENSG00000129116	PALLD	palladin, cytoskeletal associated protein
chr11	90400850	90404112	3263	*	7.59	6.91	8.04	-1.13	0.00023	0.00151	Intron (uc021qoq.1/uc021qoq.1, intron 2 of 6)	11	90288942	90289025	84	2	100616186	uc021qor.1	-111825	ENSG00000266703	MIR4490	microRNA 4490
chr4	171893832	171896308	2477	*	7.46	6.79	7.92	-1.13	0.000233	0.00153	Distal Intergenic	4	171961753	171980311	18559	1	100506122	uc003isu.2	-65445	ENSG00000248872	LINC02431	long intergenic non-protein coding RNA 2431
chr4	11067466	11070415	2950	*	7.36	6.69	7.81	-1.13	0.000235	0.00154	Distal Intergenic	4	11370451	11370545	95	1	693157	uc021xmf.1	-300036	ENSG00000207716	MIR572	microRNA 572
chr4	11932913	11935324	2412	*	6.91	6.23	7.36	-1.13	0.000243	0.00158	Distal Intergenic	4	11399988	11430537	30550	2	9957	uc003gmq.3	-502376	ENSG00000002587	HS3ST1	heparan sulfate-glucosamine 3-sulfotransferase 1
chr9	27628496	27631192	2697	*	6.72	6.05	7.18	-1.13	0.000262	0.00168	Distal Intergenic	9	27560499	27573864	13366	2	203228	uc003zqr.2	-54632	ENSG00000147894	C9orf72	C9orf72-SMCR8 complex subunit
chr2	117046792	117049597	2806	*	7.34	6.67	7.8	-1.13	0.000279	0.00176	Distal Intergenic	2	115919684	116602326	682643	1	57628	uc002tlf.2	1127108	ENSG00000175497	DPP10	dipeptidyl peptidase like 10
chr3	93884977	93887662	2686	*	6.62	5.95	7.07	-1.13	0.000288	0.0018	Distal Intergenic	3	93776766	93782067	5302	2	200895	uc003drj.3	-102910	ENSG00000178700	DHFR2	dihydrofolate reductase 2
chr2	156318433	156320379	1947	*	7.15	6.48	7.6	-1.13	0.000332	0.00202	Distal Intergenic	2	155555093	155714864	159772	1	3760	uc010zce.2	763340	ENSG00000162989	KCNJ3	potassium inwardly rectifying channel subfamily J member 3
chrX	137004714	137007855	3142	*	7.3	6.63	7.76	-1.13	0.000345	0.00209	Distal Intergenic	23	136648346	136654259	5914	1	7547	uc004fak.3	356368	ENSG00000156925	ZIC3	Zic family member 3
chr17	64027211	64029900	2690	*	7.08	6.41	7.54	-1.13	0.000363	0.00217	Intron (uc010deo.3/201134, intron 4 of 16)	17	63631658	64066119	434462	2	201134	uc010deo.3	36219	ENSG00000154240	CEP112	centrosomal protein 112
chrX	99300222	99303216	2995	*	7.4	6.72	7.85	-1.13	0.000381	0.00226	Distal Intergenic	23	98716600	99194841	478242	2	442459	uc011mrd.1	-105381	NA	XRCC6P5	X-ray repair cross complementing 6 pseudogene 5
chr2	120608814	120610744	1931	*	6.51	5.84	6.96	-1.13	0.000429	0.00248	Intron (uc002tmf.2/5775, intron 2 of 26)	2	120639673	120742474	102802	1	5775	uc010flj.2	-28929	ENSG00000088179	PTPN4	protein tyrosine phosphatase non-receptor type 4
chr8	6888166	6890084	1919	*	6.39	5.72	6.85	-1.13	0.000468	0.00266	Promoter (1-2kb)	8	6886123	6887011	889	2	724068	uc031szz.1	-1155	ENSG00000234178	DEFA11P	defensin alpha 11, pseudogene
chr12	10173105	10175355	2251	*	6.88	6.21	7.34	-1.13	0.000481	0.00272	Distal Intergenic	12	10183276	10218565	35290	1	283420	uc001qxa.3	-7921	ENSG00000197992	CLEC9A	C-type lectin domain containing 9A
chr3	25986867	25988868	2002	*	6.74	6.06	7.19	-1.13	0.000503	0.00282	Distal Intergenic	3	25900023	25915186	15164	2	285326	uc003cdo.3	-71681	ENSG00000230891	LINC00692	long intergenic non-protein coding RNA 692
chr2	137312802	137314830	2029	*	6.66	5.99	7.11	-1.13	0.00052	0.00289	Distal Intergenic	2	137523115	138421145	898031	1	80731	uc010zbj.1	-208285	ENSG00000144229	THSD7B	thrombospondin type 1 domain containing 7B
chr2	139286598	139289090	2493	*	7.29	6.62	7.75	-1.13	0.000537	0.00297	Intron (uc002tvh.3/339745, intron 1 of 10)	2	139259350	139330805	71456	1	339745	uc002tvh.3	27248	ENSG00000144228	SPOPL	speckle type BTB/POZ protein like
chr18	67278832	67280889	2058	*	6.48	5.81	6.94	-1.13	0.000554	0.00304	Intron (uc002lkl.3/220164, intron 3 of 7)	18	67068284	67516322	448039	1	220164	uc002lkl.3	210548	ENSG00000206052	DOK6	docking protein 6
chr3	94802189	94804152	1964	*	6.77	6.1	7.23	-1.13	0.000575	0.00313	Intron (uc003drn.3/255025, intron 1 of 3)	3	94657107	94895083	237977	1	255025	uc003drn.3	145082	ENSG00000239589	LINC00879	long intergenic non-protein coding RNA 879
chr5	125050820	125054171	3352	*	6.89	6.21	7.35	-1.13	0.000665	0.00351	Distal Intergenic	5	125695788	125829853	134066	1	65983	uc011cwt.2	-641617	ENSG00000155324	GRAMD2B	GRAM domain containing 2B
chr3	74910330	74912851	2522	*	7.05	6.38	7.51	-1.13	0.000679	0.00357	Distal Intergenic	3	74311722	74570343	258622	2	5067	uc003dpm.1	-339987	ENSG00000113805	CNTN3	contactin 3
chr8	57631790	57634324	2535	*	6.77	6.1	7.23	-1.13	0.000698	0.00365	Distal Intergenic	8	57430878	57472382	41505	2	100507632	uc003xtc.2	-159408	ENSG00000246430	LINC00968	long intergenic non-protein coding RNA 968
chr3	155215563	155217497	1935	*	6.59	5.92	7.05	-1.13	0.000704	0.00367	Intron (uc021xgd.1/23007, intron 13 of 23)	3	155197671	155394105	196435	2	23007	uc021xgd.1	176608	ENSG00000114805	PLCH1	phospholipase C eta 1
chr12	45072107	45074791	2685	*	7.17	6.5	7.63	-1.13	0.000717	0.00372	Intron (uc001rof.3/4753, intron 12 of 19)	12	44902058	45269444	367387	2	4753	uc001rof.3	194653	ENSG00000184613	NELL2	neural EGFL like 2
chr6	114784324	114786719	2396	*	6.84	6.17	7.29	-1.13	0.000743	0.00383	Distal Intergenic	6	114376750	114663540	286791	2	222537	uc003pwh.4	-120784	ENSG00000249853	HS3ST5	heparan sulfate-glucosamine 3-sulfotransferase 5
chr11	56998095	57000581	2487	*	6.93	6.26	7.39	-1.13	0.000919	0.00453	Downstream (<1kb)	11	57001052	57004927	3876	2	187	uc001njn.4	4346	ENSG00000134817	APLNR	apelin receptor
chr1	240137791	240140849	3059	*	7.88	7.21	8.34	-1.13	0.000921	0.00454	Distal Intergenic	1	240170824	240176560	5737	1	645884	uc021pld.1	-29975	NA	RPS7P5	ribosomal protein S7 pseudogene 5
chr18	27637236	27639278	2043	*	7.22	6.55	7.68	-1.13	0.000923	0.00454	Distal Intergenic	18	27878876	27878926	51	1	100302131	uc021uim.1	-239598	ENSG00000283218	MIR302F	microRNA 302f
chr4	87596742	87600469	3728	*	6.57	5.9	7.03	-1.13	0.000972	0.00473	Intron (uc003hpy.3/5783, intron 3 of 47)	4	87515468	87736328	220861	1	5783	uc003hqb.3	81274	ENSG00000163629	PTPN13	protein tyrosine phosphatase non-receptor type 13
chr13	108461837	108463243	1407	*	6.41	5.74	6.87	-1.13	0.000987	0.00479	Intron (uc001vql.3/728215, intron 1 of 2)	13	107820879	108519460	698582	2	728215	uc001vql.3	56217	ENSG00000204442	FAM155A	family with sequence similarity 155 member A
chr2	217442322	217443863	1542	*	6.52	5.85	6.98	-1.13	0.000995	0.00482	Distal Intergenic	2	217498127	217529158	31032	1	3485	uc021vwn.1	-54264	ENSG00000115457	IGFBP2	insulin like growth factor binding protein 2
chr14	67076777	67079965	3189	*	7.45	6.77	7.9	-1.13	0.001	0.00485	Intron (uc001xiw.3/10243, intron 1 of 10)	14	66974125	67648525	674401	1	10243	uc010tst.2	102652	ENSG00000171723	GPHN	gephyrin
chr8	20065229	20067384	2156	*	6.76	6.08	7.22	-1.13	0.00105	0.00502	Exon (uc003wzp.3/526, exon 3 of 14)	8	20054704	20079207	24504	1	526	uc003wzp.3	10525	ENSG00000147416	ATP6V1B2	ATPase H+ transporting V1 subunit B2
chr1	43271968	43275437	3470	*	7.52	6.85	7.98	-1.13	0.00106	0.00505	3' UTR	1	43282776	43305384	22609	1	114625	uc010ojw.1	-7339	ENSG00000164010	ERMAP	erythroblast membrane associated protein (Scianna blood group)
chr4	143855932	143858422	2491	*	6.98	6.31	7.44	-1.13	0.00117	0.00546	Distal Intergenic	4	142949182	143767604	818423	2	8821	uc003iix.4	-88328	ENSG00000109452	INPP4B	inositol polyphosphate-4-phosphatase type II B
chr10	89580807	89582807	2001	*	6.27	5.6	6.73	-1.13	0.00121	0.00562	Promoter (2-3kb)	10	89578070	89605369	27300	1	142913	uc001kfa.4	2737	ENSG00000223820	CFL1P1	cofilin 1 pseudogene 1
chr12	92084710	92086596	1887	*	6.28	5.6	6.74	-1.13	0.00136	0.00617	Distal Intergenic	12	92378752	92535489	156738	2	256021	uc031qiz.1	448893	ENSG00000257242	LINC01619	long intergenic non-protein coding RNA 1619
chr9	81014418	81018257	3840	*	7.28	6.61	7.74	-1.13	0.00137	0.0062	Distal Intergenic	9	80912059	80945009	32951	1	29968	uc004alb.3	102359	ENSG00000135069	PSAT1	phosphoserine aminotransferase 1
chr16	51841242	51843050	1809	*	6.89	6.22	7.35	-1.13	0.0014	0.00629	Distal Intergenic	16	52060264	52107847	47584	2	388276	uc021tih.1	264797	ENSG00000261190	C16orf97	chromosome 16 open reading frame 97
chr20	57163088	57167688	4601	*	8.53	7.86	8.99	-1.13	0.00149	0.00663	Intron (uc002xzg.2/149773, intron 6 of 6)	20	57226309	57254582	28274	1	8675	uc002xzi.3	-58621	ENSG00000124222	STX16	syntaxin 16
chr12	62120034	62122530	2497	*	7.35	6.67	7.81	-1.13	0.00151	0.00668	Intron (uc001sqv.3/338811, intron 3 of 3)	12	62102029	62221014	118986	2	338811	uc001sqv.3	98484	ENSG00000198673	TAFA2	TAFA chemokine like family member 2
chr16	6856827	6859603	2777	*	7	6.33	7.46	-1.13	0.00155	0.00683	Intron (uc002cyr.1/54715, intron 3 of 11)	16	6823810	7763340	939531	1	54715	uc010uyb.1	33017	ENSG00000078328	RBFOX1	RNA binding fox-1 homolog 1
chrX	57361239	57363671	2433	*	6.9	6.22	7.35	-1.13	0.00159	0.00696	Intron (uc004dvc.3/158584, intron 4 of 10)	23	57313110	57515629	202520	1	158584	uc004dvc.3	48129	ENSG00000165591	FAAH2	fatty acid amide hydrolase 2
chr6	112786450	112788333	1884	*	6.39	5.72	6.85	-1.13	0.00161	0.00703	Distal Intergenic	6	112668532	112672498	3967	1	442247	uc003pvx.1	117918	ENSG00000251258	RFPL4B	ret finger protein like 4B
chr11	100192486	100194355	1870	*	6.66	5.98	7.12	-1.13	0.00161	0.00704	Intron (uc001pga.3/53942, intron 21 of 24)	11	100061858	100229616	167759	1	53942	uc010ruk.2	130628	ENSG00000149972	CNTN5	contactin 5
chr10	57625268	57626706	1439	*	6.12	5.45	6.58	-1.13	0.0017	0.00735	Distal Intergenic	10	55580939	57387702	1806764	2	65217	uc001jjv.1	-237566	ENSG00000150275	PCDH15	protocadherin related 15
chr7	16617330	16618928	1599	*	6.04	5.37	6.5	-1.13	0.00175	0.00752	Intron (uc022aaf.1/100506049, intron 7 of 8)	7	16501106	16570205	69100	2	25928	uc003sth.3	-47125	ENSG00000171243	SOSTDC1	sclerostin domain containing 1
chrX	78913123	78915816	2694	*	7.25	6.58	7.71	-1.13	0.00179	0.00763	Distal Intergenic	23	78615881	78623049	7169	2	9452	uc011mqr.2	-290074	ENSG00000078596	ITM2A	integral membrane protein 2A
chr2	134565427	134570552	5126	*	9.11	8.44	9.57	-1.13	0.0018	0.00768	Distal Intergenic	2	133886540	134326031	439492	2	344148	uc002ttt.1	-239396	ENSG00000176771	NCKAP5	NCK associated protein 5
chr12	46959487	46961497	2011	*	7	6.33	7.46	-1.13	0.00181	0.00771	Distal Intergenic	12	46751971	46766645	14675	2	54407	uc001rph.3	-192842	ENSG00000134294	SLC38A2	solute carrier family 38 member 2
chr14	54222529	54224270	1742	*	6.3	5.63	6.76	-1.13	0.00216	0.00883	Distal Intergenic	14	54415145	54415202	58	2	100847076	uc031qop.1	190932	ENSG00000266431	MIR5580	microRNA 5580
chr21	11038830	11039765	936	*	6.53	5.86	6.99	-1.13	0.00218	0.00891	Promoter (<=1kb)	21	10906743	11039429	132687	2	7179	uc002yis.1	0	ENSG00000274391	TPTE	transmembrane phosphatase with tensin homology
chr8	70084127	70086047	1921	*	6.93	6.26	7.39	-1.13	0.00227	0.00918	Distal Intergenic	8	69824038	70016425	192388	2	100505718	uc003xyc.1	-67702	ENSG00000253658	LINC01592	long intergenic non-protein coding RNA 1592
chr12	84701247	84704487	3241	*	7.05	6.38	7.51	-1.13	0.00232	0.00934	Distal Intergenic	12	85253267	85306608	53342	2	55117	uc001szv.4	602121	ENSG00000072041	SLC6A15	solute carrier family 6 member 15
chr7	70453992	70455427	1436	*	6	5.32	6.45	-1.13	0.00239	0.00957	Distal Intergenic	7	70597523	71178586	581064	1	64409	uc003tvy.4	-142096	ENSG00000185274	GALNT17	polypeptide N-acetylgalactosaminyltransferase 17
chr2	155600783	155602638	1856	*	6.33	5.66	6.79	-1.13	0.00239	0.00958	Intron (uc002tyv.2/3760, intron 2 of 2)	2	155555093	155714864	159772	1	3760	uc010zce.2	45690	ENSG00000162989	KCNJ3	potassium inwardly rectifying channel subfamily J member 3
chr6	116414833	116417304	2472	*	6.5	5.83	6.95	-1.13	0.00244	0.00972	Distal Intergenic	6	116421999	116566853	144855	1	221294	uc003pwj.3	-4695	ENSG00000178425	NT5DC1	5'-nucleotidase domain containing 1
chr8	85482469	85484258	1790	*	6.6	5.93	7.06	-1.13	0.00246	0.00977	Intron (uc003ycq.4/138046, intron 3 of 9)	8	85618162	85834078	215917	1	138046	uc003ycu.4	-133904	ENSG00000184672	RALYL	RALY RNA binding protein like
chr7	21668204	21670141	1938	*	6.94	6.27	7.4	-1.13	0.00248	0.00984	Intron (uc031swp.1/8701, intron 25 of 81)	7	21582833	21941186	358354	1	8701	uc031swq.1	85371	ENSG00000105877	DNAH11	dynein axonemal heavy chain 11
chr2	140930127	140932107	1981	*	6.53	5.85	6.98	-1.13	0.00252	0.00997	Distal Intergenic	2	139654894	139656744	1851	1	647012	uc021vqc.1	1275233	NA	YY1P2	YY1 transcription factor pseudogene 2
chr1	196148102	196151635	3534	*	7.85	7.19	8.31	-1.12	1.54e-05	0.000176	Distal Intergenic	1	196227219	196311379	84161	2	343450	uc001gth.1	159744	ENSG00000162687	KCNT2	potassium sodium-activated channel subfamily T member 2
chr15	49303774	49307127	3354	*	7.81	7.15	8.27	-1.12	1.91e-05	0.000208	Exon (uc001zxd.2/9728, exon 11 of 17)	15	49280835	49338760	57926	2	9728	uc001zxd.2	31633	ENSG00000138593	SECISBP2L	SECIS binding protein 2 like
chr7	43169872	43173568	3697	*	8.21	7.54	8.66	-1.12	2.69e-05	0.000274	Intron (uc003tid.1/23072, intron 2 of 29)	7	43153340	43480196	326857	1	23072	uc003tie.1	16532	ENSG00000002746	HECW1	HECT, C2 and WW domain containing E3 ubiquitin protein ligase 1
chr3	36630143	36634552	4410	*	7.95	7.28	8.4	-1.12	3.02e-05	0.000301	Distal Intergenic	3	36753913	36781352	27440	2	85443	uc003cgi.2	146800	ENSG00000163673	DCLK3	doublecortin like kinase 3
chr6	99493947	99497775	3829	*	7.7	7.03	8.15	-1.12	3.3e-05	0.000322	Distal Intergenic	6	99321601	99395849	74249	2	26235	uc003pph.1	-98098	ENSG00000112234	FBXL4	F-box and leucine rich repeat protein 4
chr5	160526501	160530095	3595	*	7.41	6.75	7.87	-1.12	3.51e-05	0.000339	Distal Intergenic	5	160358786	160365633	6848	2	285629	uc003lyq.2	-160868	ENSG00000253417	LINC02159	long intergenic non-protein coding RNA 2159
chr8	85086250	85089057	2808	*	7.55	6.88	8	-1.12	4.65e-05	0.000425	Distal Intergenic	8	85095453	85834078	738626	1	138046	uc003ycq.4	-6396	ENSG00000184672	RALYL	RALY RNA binding protein like
chr4	177291039	177294931	3893	*	8.03	7.37	8.49	-1.12	4.68e-05	0.000427	Distal Intergenic	4	177241090	177253396	12307	1	60559	uc003iur.4	49949	ENSG00000129128	SPCS3	signal peptidase complex subunit 3
chrX	137617368	137619551	2184	*	7.14	6.48	7.6	-1.12	4.85e-05	0.000439	Distal Intergenic	23	137696892	137699799	2908	2	158696	uc004fal.3	80248	NA	NA	NA
chr5	161226040	161229385	3346	*	7.82	7.15	8.27	-1.12	5.07e-05	0.000455	Distal Intergenic	5	161274197	161326965	52769	1	2554	uc010jiw.3	-44812	ENSG00000022355	GABRA1	gamma-aminobutyric acid type A receptor alpha1 subunit
chr2	68777039	68779542	2504	*	7.23	6.56	7.68	-1.12	5.91e-05	0.000515	Intron (uc002sep.3/200558, intron 8 of 9)	2	68760751	68805313	44563	1	200558	uc002ser.1	16288	ENSG00000169621	APLF	aprataxin and PNKP like factor
chr6	122850727	122855299	4573	*	8.01	7.35	8.47	-1.12	6.06e-05	0.000526	Intron (uc003pyz.3/5570, intron 2 of 6)	6	122793062	123047518	254457	1	5570	uc031spn.1	57665	ENSG00000135549	PKIB	cAMP-dependent protein kinase inhibitor beta
chr10	100411202	100415123	3922	*	7.88	7.21	8.33	-1.12	7.06e-05	0.000593	Intron (uc001kpn.2/60495, intron 6 of 11)	10	100188903	100206704	17802	2	3257	uc001kpl.3	-204498	ENSG00000107521	HPS1	HPS1 biogenesis of lysosomal organelles complex 3 subunit 1
chr1	49911366	49915746	4381	*	8.03	7.36	8.48	-1.12	7.17e-05	0.000599	Intron (uc001cru.2/84871, intron 3 of 13)	1	49049542	49511472	461931	2	84871	uc010omy.1	-399894	ENSG00000186094	AGBL4	ATP/GTP binding protein like 4
chr3	157842256	157846079	3824	*	8.63	7.97	9.09	-1.12	8.06e-05	0.000658	Intron (uc011bou.2/51319, intron 3 of 6)	3	157827841	158262624	434784	1	51319	uc003fbv.4	14415	ENSG00000174891	RSRC1	arginine and serine rich coiled-coil 1
chr18	65640964	65643924	2961	*	7.52	6.85	7.97	-1.12	8.19e-05	0.000666	Distal Intergenic	18	65173819	65183967	10149	2	92126	uc002lke.1	-456997	ENSG00000171451	DSEL	dermatan sulfate epimerase like
chr13	75021076	75024600	3525	*	7.34	6.67	7.8	-1.12	8.4e-05	0.000679	Distal Intergenic	13	74993310	75009296	15987	1	100874151	uc031qmf.1	27766	ENSG00000226240	LINC00381	long intergenic non-protein coding RNA 381
chr7	149349583	149352769	3187	*	7.67	7	8.12	-1.12	9.5e-05	0.000748	Distal Intergenic	7	149244245	149321881	77637	2	79970	uc011kuq.1	-27702	ENSG00000133624	ZNF767P	zinc finger family member 767, pseudogene
chr8	60140411	60143116	2706	*	7.11	6.45	7.57	-1.12	0.000102	0.000794	Distal Intergenic	8	59717977	60031767	313791	2	9760	uc003xtw.1	-108644	ENSG00000198846	TOX	thymocyte selection associated high mobility group box
chr7	96052507	96055798	3292	*	7.3	6.63	7.75	-1.12	0.000107	0.000824	Distal Intergenic	7	96110938	96132835	21898	2	401388	uc003uoh.1	77037	NA	NA	NA
chr2	53116263	53118834	2572	*	7.48	6.82	7.94	-1.12	0.000111	0.000845	Distal Intergenic	2	53897117	53927672	30556	2	51130	uc002rxf.2	808838	ENSG00000115239	ASB3	ankyrin repeat and SOCS box containing 3
chr1	221812840	221815807	2968	*	7.04	6.37	7.49	-1.12	0.000122	0.000915	Distal Intergenic	1	221874764	221910802	36039	2	11221	uc001hmx.2	94995	ENSG00000143507	DUSP10	dual specificity phosphatase 10
chr10	60633210	60635838	2629	*	7.3	6.64	7.76	-1.12	0.000123	0.000917	Distal Intergenic	10	60553244	60574074	20831	1	80114	uc001jkj.1	79966	ENSG00000122870	BICC1	BicC family RNA binding protein 1
chr1	106370679	106373586	2908	*	7.43	6.76	7.89	-1.12	0.000124	0.000925	Distal Intergenic	1	107599267	107601916	2650	1	55170	uc010ous.2	-1225681	ENSG00000198890	PRMT6	protein arginine methyltransferase 6
chr5	15230354	15234693	4340	*	7.99	7.32	8.44	-1.12	0.000126	0.000935	Distal Intergenic	5	15500305	15939900	439596	1	23194	uc003jfn.1	-265612	ENSG00000183580	FBXL7	F-box and leucine rich repeat protein 7
chr5	56294206	56296764	2559	*	6.91	6.25	7.37	-1.12	0.000134	0.000985	Distal Intergenic	5	56242753	56267502	24750	2	166968	uc003jrg.3	-26704	ENSG00000155545	MIER3	MIER family member 3
chr6	63664085	63666663	2579	*	7.12	6.45	7.57	-1.12	0.000154	0.0011	Distal Intergenic	6	63985856	64029882	44027	2	51557	uc003peh.3	363219	ENSG00000146166	LGSN	lengsin, lens protein with glutamine synthetase domain
chr5	103750084	103752571	2488	*	7.12	6.45	7.58	-1.12	0.000155	0.0011	Distal Intergenic	5	104435175	104435799	625	1	9366	uc003kok.3	-682604	ENSG00000232159	RAB9BP1	RAB9B, member RAS oncogene family pseudogene 1
chr11	132997478	133000247	2770	*	7.47	6.8	7.92	-1.12	0.000166	0.00117	Intron (uc001qgu.3/4978, intron 1 of 7)	11	132284875	132813663	528789	2	4978	uc010scl.2	-183815	ENSG00000183715	OPCML	opioid binding protein/cell adhesion molecule like
chr6	142804984	142807575	2592	*	6.92	6.25	7.37	-1.12	0.000178	0.00123	Distal Intergenic	6	142738246	142767403	29158	1	57211	uc011edv.2	66738	ENSG00000112414	ADGRG6	adhesion G protein-coupled receptor G6
chr17	60957721	60960846	3126	*	6.99	6.33	7.45	-1.12	0.000185	0.00127	Distal Intergenic	17	60782309	60885705	103397	2	162333	uc002jah.2	-72016	ENSG00000173838	MARCHF10	membrane associated ring-CH-type finger 10
chr9	10509928	10512967	3040	*	7.25	6.58	7.71	-1.12	0.000209	0.0014	Intron (uc003zkk.3/5789, intron 2 of 45)	9	8314246	10612723	2298478	2	5789	uc003zkk.3	99756	ENSG00000153707	PTPRD	protein tyrosine phosphatase receptor type D
chr13	38405172	38407359	2188	*	6.92	6.26	7.38	-1.12	0.000213	0.00142	Intron (uc001uws.3/7223, intron 1 of 10)	13	38210773	38443939	233167	2	7223	uc001uws.3	36580	ENSG00000133107	TRPC4	transient receptor potential cation channel subfamily C member 4
chr1	243438037	243440142	2106	*	6.77	6.1	7.23	-1.12	0.000234	0.00153	Intron (uc001hzw.3/10806, intron 4 of 17)	1	243449574	243663393	213820	1	10806	uc001hzx.3	-9432	ENSG00000054282	SDCCAG8	serologically defined colon cancer antigen 8
chr21	42339874	42342674	2801	*	7.22	6.56	7.67	-1.12	0.000237	0.00155	Distal Intergenic	21	41384343	42219039	834697	2	1826	uc031rvr.1	-120835	ENSG00000171587	DSCAM	DS cell adhesion molecule
chr13	36326299	36328659	2361	*	7.04	6.37	7.49	-1.12	0.00024	0.00156	Intron (uc001uvc.3/100302239, intron 1 of 1)	13	36342789	36429998	87210	2	9201	uc001uve.4	101339	ENSG00000133083	DCLK1	doublecortin like kinase 1
chr2	199936914	199939728	2815	*	7.26	6.59	7.71	-1.12	0.000243	0.00158	Distal Intergenic	2	200134223	200320819	186597	2	23314	uc010fsq.2	381091	ENSG00000119042	SATB2	SATB homeobox 2
chr16	76206549	76209359	2811	*	7.07	6.4	7.52	-1.12	0.000255	0.00164	Distal Intergenic	16	76311176	76593135	281960	1	85445	uc002feu.1	-101817	ENSG00000152910	CNTNAP4	contactin associated protein like 4
chr5	106465140	106468314	3175	*	7.45	6.78	7.9	-1.12	0.000266	0.0017	Distal Intergenic	5	106712590	107006596	294007	2	1946	uc003kol.3	538282	ENSG00000184349	EFNA5	ephrin A5
chr2	88878623	88882021	3399	*	7.33	6.66	7.78	-1.12	0.000269	0.00171	Exon (uc002stc.4/9451, exon 11 of 17)	2	88856259	88927094	70836	2	9451	uc002stc.4	45073	ENSG00000172071	EIF2AK3	eukaryotic translation initiation factor 2 alpha kinase 3
chr1	178151458	178155037	3580	*	7.9	7.24	8.35	-1.12	0.000279	0.00176	Intron (uc009wxb.2/9462, intron 1 of 4)	1	178060643	178063128	2486	2	100302401	uc001glo.1	-88330	ENSG00000224687	RASAL2-AS1	RASAL2 antisense RNA 1
chr1	197717385	197721195	3811	*	7.66	6.99	8.11	-1.12	0.000287	0.0018	Intron (uc010ppf.2/163486, intron 2 of 19)	1	197473879	197744623	270745	2	163486	uc010ppf.2	23428	ENSG00000213047	DENND1B	DENN domain containing 1B
chrX	50563652	50566019	2368	*	7.24	6.57	7.69	-1.12	0.000309	0.00191	Distal Intergenic	23	50334643	50557044	222402	2	57477	uc004dpe.2	-6608	ENSG00000158352	SHROOM4	shroom family member 4
chr18	45760176	45762674	2499	*	7.12	6.46	7.57	-1.12	0.000331	0.00202	Intron (uc010dnw.3/201501, intron 2 of 4)	18	45566271	45691937	125667	2	201501	uc010dnx.1	-68239	ENSG00000184828	ZBTB7C	zinc finger and BTB domain containing 7C
chr10	120261233	120264452	3220	*	7.84	7.17	8.29	-1.12	0.000359	0.00215	Distal Intergenic	10	120352916	120355160	2245	2	2834	uc001ldp.1	90708	ENSG00000119973	PRLHR	prolactin releasing hormone receptor
chrX	75564568	75568115	3548	*	7.63	6.96	8.09	-1.12	0.000367	0.00219	Distal Intergenic	23	75648046	75651746	3701	1	57692	uc004ecm.2	-79931	ENSG00000198934	MAGEE1	MAGE family member E1
chr5	15211353	15214839	3487	*	8.29	7.63	8.74	-1.12	0.000381	0.00226	Distal Intergenic	5	15500305	15939900	439596	1	23194	uc003jfn.1	-285466	ENSG00000183580	FBXL7	F-box and leucine rich repeat protein 7
chr8	80408656	80411637	2982	*	7.72	7.05	8.17	-1.12	0.000413	0.00241	Distal Intergenic	8	80523049	80578410	55362	1	11075	uc003ybj.3	-111412	ENSG00000104435	STMN2	stathmin 2
chr8	63058329	63060793	2465	*	6.77	6.1	7.22	-1.12	0.000432	0.00249	Distal Intergenic	8	63161501	63903628	742128	1	286183	uc010lyq.1	-100708	ENSG00000185942	NKAIN3	sodium/potassium transporting ATPase interacting 3
chr3	18311770	18314077	2308	*	7.02	6.35	7.48	-1.12	0.00046	0.00263	Distal Intergenic	3	18389133	18466829	77697	2	6304	uc003cbh.3	152752	ENSG00000182568	SATB1	SATB homeobox 1
chr5	83956244	83958995	2752	*	7.19	6.52	7.64	-1.12	0.000478	0.00271	Distal Intergenic	5	83238126	83680611	442486	2	10085	uc003kip.1	-275633	ENSG00000164176	EDIL3	EGF like repeats and discoidin domains 3
chr4	176487684	176491173	3490	*	7.75	7.08	8.2	-1.12	0.000478	0.00271	Distal Intergenic	4	176554088	176708827	154740	2	2823	uc011ckj.2	217654	ENSG00000150625	GPM6A	glycoprotein M6A
chr11	85100920	85103359	2440	*	7.38	6.72	7.83	-1.12	0.000495	0.00279	Intron (uc001pak.2/1740, intron 3 of 27)	11	83166056	85338314	2172259	2	1740	uc001pak.2	234955	ENSG00000150672	DLG2	discs large MAGUK scaffold protein 2
chr3	130951092	130954273	3182	*	6.93	6.27	7.39	-1.12	0.000507	0.00283	Intron (uc003eny.3/79858, intron 15 of 17)	3	131080689	131083966	3278	1	152195	uc003eod.3	-126416	ENSG00000246082	NUDT16P1	nudix hydrolase 16 pseudogene 1
chr17	13121699	13124358	2660	*	7.59	6.92	8.04	-1.12	0.000517	0.00288	Distal Intergenic	17	12894929	12921381	26453	2	60528	uc010vvr.2	-200318	ENSG00000006744	ELAC2	elaC ribonuclease Z 2
chr1	102433228	102435464	2237	*	6.34	5.67	6.79	-1.12	0.000657	0.00348	Intron (uc001dug.2/118427, intron 1 of 5)	1	102268127	102462790	194664	2	118427	uc001dug.2	27326	ENSG00000118733	OLFM3	olfactomedin 3
chr5	80219580	80222807	3228	*	7.26	6.59	7.72	-1.12	0.000663	0.0035	Distal Intergenic	5	80256508	80525981	269474	1	5924	uc003kha.2	-33701	ENSG00000113319	RASGRF2	Ras protein specific guanine nucleotide releasing factor 2
chr7	41367890	41369862	1973	*	6.6	5.93	7.05	-1.12	0.000663	0.0035	Distal Intergenic	7	41733514	41752792	19279	1	285954	uc003ths.2	-363652	ENSG00000224116	INHBA-AS1	INHBA antisense RNA 1
chr1	212338202	212340489	2288	*	6.75	6.08	7.2	-1.12	0.00067	0.00353	Distal Intergenic	1	212250955	212251027	73	1	100422947	uc021pis.1	87247	ENSG00000264358	MIR3122	microRNA 3122
chr12	99531814	99534785	2972	*	7.57	6.91	8.02	-1.12	0.000713	0.00371	Intron (uc001tgd.2/56899, intron 1 of 10)	12	99128569	99548577	420009	2	56899	uc001tgd.2	13792	ENSG00000185046	ANKS1B	ankyrin repeat and sterile alpha motif domain containing 1B
chr18	8023314	8025769	2456	*	6.81	6.14	7.26	-1.12	0.000749	0.00385	Intron (uc002knn.4/5797, intron 7 of 30)	18	7946929	8406859	459931	1	5797	uc010wzl.2	76385	ENSG00000173482	PTPRM	protein tyrosine phosphatase receptor type M
chr2	84999974	85002256	2283	*	6.82	6.15	7.27	-1.12	0.000749	0.00385	Intron (uc010fgb.3/1768, intron 64 of 76)	2	84945285	85024920	79636	1	1768	uc002sot.3	54689	ENSG00000115423	DNAH6	dynein axonemal heavy chain 6
chr5	39280468	39283003	2536	*	7.18	6.52	7.64	-1.12	0.000796	0.00404	Downstream (1-2kb)	5	39105354	39270759	165406	2	2533	uc011cpl.2	-9709	ENSG00000082074	FYB1	FYN binding protein 1
chrX	74599782	74602263	2482	*	7.16	6.49	7.61	-1.12	0.000797	0.00404	Intron (uc004ecg.3/158866, intron 10 of 11)	23	74493894	74524732	30839	1	139596	uc004ecd.2	105888	ENSG00000094841	UPRT	uracil phosphoribosyltransferase homolog
chr4	8302837	8306189	3353	*	8.26	7.59	8.71	-1.12	0.000816	0.00412	Exon (uc003gla.3/94031, exon 7 of 9)	4	8271489	8308838	37350	1	94031	uc003gla.3	31348	ENSG00000170801	HTRA3	HtrA serine peptidase 3
chr4	98929441	98931647	2207	*	7	6.34	7.46	-1.12	0.000841	0.00422	Intron (uc003htt.2/285555, intron 5 of 10)	4	98480025	99064391	584367	2	285555	uc003htt.2	132744	ENSG00000163116	STPG2	sperm tail PG-rich repeat containing 2
chr2	81778076	81780239	2164	*	6.7	6.03	7.15	-1.12	0.000876	0.00436	Distal Intergenic	2	80816178	80875988	59811	1	1496	uc010ysj.2	961898	ENSG00000066032	CTNNA2	catenin alpha 2
chr6	130726021	130728478	2458	*	6.75	6.08	7.2	-1.12	0.000889	0.00441	Intron (uc003qca.4/114801, intron 2 of 2)	6	130742241	130764210	21970	1	114801	uc010kfi.4	-13763	ENSG00000164484	TMEM200A	transmembrane protein 200A
chr4	81019822	81023041	3220	*	7.08	6.41	7.53	-1.12	0.000907	0.00448	Distal Intergenic	4	80898662	80994477	95816	2	118429	uc010ijn.3	-25345	ENSG00000163297	ANTXR2	ANTXR cell adhesion molecule 2
chr10	76122020	76124649	2630	*	6.92	6.25	7.37	-1.12	0.000916	0.00452	Intron (uc001jwi.3/132, intron 4 of 10)	10	75936247	76469061	532815	1	132	uc010qlc.2	185773	ENSG00000156110	ADK	adenosine kinase
chr11	41560681	41562927	2247	*	6.67	6	7.12	-1.12	0.000924	0.00455	Distal Intergenic	11	40135751	41481186	1345436	2	57689	uc031pzu.1	-79495	ENSG00000148948	LRRC4C	leucine rich repeat containing 4C
chr16	21299608	21302997	3390	*	7.68	7.02	8.14	-1.12	0.000935	0.00459	Intron (uc002dil.3/1428, intron 1 of 8)	16	21312170	21329912	17743	1	400508	uc010bwr.1	-9173	NA	CRYM-AS1	CRYM antisense RNA 1
chr5	99525467	99528325	2859	*	7.64	6.98	8.09	-1.12	0.000982	0.00477	Distal Intergenic	5	99715209	99723958	8750	2	100133050	uc011cuw.1	195633	NA	LOC100133050	glucuronidase beta pseudogene
chr13	22360695	22362555	1861	*	6.58	5.92	7.04	-1.12	0.00103	0.00496	Distal Intergenic	13	22446935	22452299	5365	2	100874182	uc031qkr.1	89744	ENSG00000226722	LINC00424	long intergenic non-protein coding RNA 424
chr5	23878754	23880521	1768	*	6.55	5.88	7	-1.12	0.00107	0.00509	Distal Intergenic	5	23507724	23528706	20983	1	56979	uc003jgo.3	371030	ENSG00000164256	PRDM9	PR/SET domain 9
chr20	18955975	18957426	1452	*	6.24	5.58	6.7	-1.12	0.00107	0.0051	Distal Intergenic	20	18790372	18810839	20468	2	100128496	uc002wrj.2	-145136	NA	C20orf78	chromosome 20 open reading frame 78
chr3	121569160	121570857	1698	*	6.43	5.76	6.88	-1.12	0.00112	0.0053	Intron (uc003een.3/55840, intron 2 of 5)	3	121554034	121605373	51340	1	55840	uc003eeo.3	15126	ENSG00000145088	EAF2	ELL associated factor 2
chr9	28762081	28764084	2004	*	6.99	6.33	7.45	-1.12	0.00117	0.00546	Intron (uc003zqu.2/158038, intron 2 of 6)	9	27948084	28719303	771220	2	158038	uc003zqv.2	-42778	ENSG00000174482	LINGO2	leucine rich repeat and Ig domain containing 2
chr15	91599628	91601580	1953	*	6.45	5.79	6.9	-1.12	0.00126	0.00582	Distal Intergenic	15	91541774	91565833	24060	2	26276	uc010uqu.1	-33795	ENSG00000184056	VPS33B	VPS33B late endosome and lysosome associated
chr7	94168089	94169779	1691	*	6.07	5.4	6.53	-1.12	0.00129	0.00591	Exon (uc003uni.4/64921, exon 10 of 18)	7	94139170	94186328	47159	1	64921	uc003unj.4	28919	ENSG00000127995	CASD1	CAS1 domain containing 1
chr1	73270619	73272518	1900	*	6.64	5.98	7.1	-1.12	0.00133	0.00605	Distal Intergenic	1	71868625	72748405	879781	2	257194	uc010oqs.2	-522214	ENSG00000172260	NEGR1	neuronal growth regulator 1
chr13	89644911	89646433	1523	*	6.43	5.76	6.89	-1.12	0.00134	0.00609	Distal Intergenic	13	89193084	89197764	4681	1	100874168	uc031qmp.1	451827	NA	LINC00433	long intergenic non-protein coding RNA 433
chr12	18696121	18698487	2367	*	6.74	6.07	7.19	-1.12	0.00138	0.00625	Intron (uc001rdt.3/5288, intron 24 of 31)	12	18836110	18867705	31596	2	89869	uc001rdu.2	169218	ENSG00000139151	PLCZ1	phospholipase C zeta 1
chr12	4176309	4180411	4103	*	7.24	6.57	7.69	-1.12	0.00139	0.00629	Distal Intergenic	12	3918027	3982608	64582	2	57097	uc009zef.2	-193701	ENSG00000111224	PARP11	poly(ADP-ribose) polymerase family member 11
chr5	162506450	162509936	3487	*	7.22	6.56	7.68	-1.12	0.00148	0.0066	Distal Intergenic	5	162864577	162870931	6355	1	900	uc011dek.1	-354641	ENSG00000113328	CCNG1	cyclin G1
chr14	107190244	107191801	1558	*	6.48	5.81	6.93	-1.12	0.00183	0.00778	Exon (uc031qqx.1/uc031qqx.1, exon 23 of 5065)	14	106938455	106951529	13075	1	338005	uc001ysy.2	251789	ENSG00000270816	LINC00221	long intergenic non-protein coding RNA 221
chr8	64326816	64328548	1733	*	6.38	5.71	6.83	-1.12	0.0019	0.00801	Intron (uc003xvb.1/uc003xvb.1, intron 1 of 3)	8	64081562	64125346	43785	1	253943	uc031tbi.1	245254	ENSG00000185728	YTHDF3	YTH N6-methyladenosine RNA binding protein 3
chr14	39923523	39926004	2482	*	6.8	6.13	7.25	-1.12	0.00194	0.00812	Distal Intergenic	14	39865577	39901704	36128	2	254170	uc001wvk.3	-21819	ENSG00000165355	FBXO33	F-box protein 33
chr6	144244600	144246565	1966	*	6.67	6.01	7.12	-1.12	0.00199	0.0083	Intron (uc010khj.3/153918, intron 8 of 9)	6	144261437	144282547	21111	2	5325	uc003qjv.3	35982	ENSG00000118495	PLAGL1	PLAG1 like zinc finger 1
chr3	89244786	89246705	1920	*	6.75	6.08	7.21	-1.12	0.00199	0.00831	Intron (uc003dqx.1/2042, intron 2 of 6)	3	89156674	89531284	374611	1	2042	uc003dqy.3	88112	ENSG00000044524	EPHA3	EPH receptor A3
chr1	97197834	97200303	2470	*	6.24	5.58	6.7	-1.12	0.00204	0.00846	Intron (uc001drm.2/58155, intron 2 of 4)	1	97188273	97280605	92333	1	58155	uc001dru.3	9561	ENSG00000117569	PTBP2	polypyrimidine tract binding protein 2
chr11	81277484	81279837	2354	*	7.04	6.37	7.49	-1.12	0.00205	0.0085	Distal Intergenic	11	81601783	81601878	96	2	100422823	uc021qod.1	322041	ENSG00000264110	MIR4300	microRNA 4300
chr14	57923902	57925392	1491	*	6.16	5.49	6.61	-1.12	0.00207	0.00855	Distal Intergenic	14	57936595	57960576	23982	2	55195	uc001xcy.2	35184	ENSG00000100557	CCDC198	coiled-coil domain containing 198
chr13	55937958	55939607	1650	*	6.57	5.9	7.02	-1.12	0.00219	0.00893	Distal Intergenic	13	55748589	55748683	95	1	100846996	uc031qlv.1	189369	ENSG00000264387	MIR5007	microRNA 5007
chr5	88064857	88067252	2396	*	6.52	5.86	6.97	-1.12	0.00226	0.00916	Intron (uc003kji.2/4208, intron 2 of 8)	5	88014058	88119744	105687	2	4208	uc003kji.2	52492	ENSG00000081189	MEF2C	myocyte enhancer factor 2C
chr2	99504024	99505828	1805	*	6.7	6.03	7.16	-1.12	0.00234	0.00941	Intron (uc002szf.1/343990, intron 1 of 9)	2	99410309	99552684	142376	2	343990	uc002szf.1	46856	ENSG00000196872	KIAA1211L	KIAA1211 like
chr8	24618553	24621476	2924	*	7.53	6.87	7.98	-1.11	2.47e-05	0.000256	Distal Intergenic	8	24771274	24776489	5216	1	4741	uc011lac.1	-149798	ENSG00000104722	NEFM	neurofilament medium
chr2	59632837	59637349	4513	*	7.39	6.72	7.84	-1.11	2.92e-05	0.000292	Distal Intergenic	2	59152746	59290901	138156	1	400955	uc021vhz.2	480091	ENSG00000233723	LINC01122	long intergenic non-protein coding RNA 1122
chr6	68047172	68051331	4160	*	8.16	7.5	8.61	-1.11	4.49e-05	0.000413	Distal Intergenic	6	69345632	70099403	753772	1	577	uc003pev.4	-1294301	ENSG00000135298	ADGRB3	adhesion G protein-coupled receptor B3
chr2	199717598	199721643	4046	*	8.38	7.72	8.84	-1.11	4.57e-05	0.000419	Distal Intergenic	2	200134223	200320819	186597	2	23314	uc010fsq.2	599176	ENSG00000119042	SATB2	SATB homeobox 2
chr5	102531153	102534529	3377	*	7.65	6.98	8.1	-1.11	6.09e-05	0.000527	Intron (uc003kod.5/23262, intron 30 of 30)	5	102503776	102539224	35449	1	23262	uc003kof.4	27377	ENSG00000145725	PPIP5K2	diphosphoinositol pentakisphosphate kinase 2
chr4	109332210	109335561	3352	*	8.02	7.36	8.47	-1.11	7.7e-05	0.000635	Distal Intergenic	4	109459346	109541613	82268	2	285456	uc003hyy.2	206052	ENSG00000234492	RPL34-AS1	RPL34 antisense RNA 1 (head to head)
chr5	143313853	143317242	3390	*	7.49	6.83	7.94	-1.11	8.11e-05	0.000661	Distal Intergenic	5	143191726	143200284	8559	1	57824	uc003lnj.3	122127	ENSG00000158497	HMHB1	histocompatibility minor HB-1
chr6	51504294	51507794	3501	*	7.06	6.4	7.51	-1.11	8.38e-05	0.000679	Intron (uc003pah.1/5314, intron 63 of 66)	6	51546836	51814279	267444	2	5314	uc010jzn.1	306485	ENSG00000170927	PKHD1	PKHD1 ciliary IPT domain containing fibrocystin/polyductin
chr7	67857823	67860069	2247	*	7.36	6.7	7.81	-1.11	9.06e-05	0.000721	Distal Intergenic	7	66767625	66786513	18889	1	64940	uc010laj.3	1090198	ENSG00000106610	STAG3L4	stromal antigen 3-like 4 (pseudogene)
chr15	84449783	84454238	4456	*	8.51	7.85	8.97	-1.11	9.13e-05	0.000725	Intron (uc002bjy.1/57188, intron 4 of 8)	15	84322838	84708593	385756	1	57188	uc002bjz.4	126945	ENSG00000156218	ADAMTSL3	ADAMTS like 3
chr2	154963032	154965650	2619	*	7.45	6.79	7.9	-1.11	9.87e-05	0.000771	Intron (uc002tyr.4/114805, intron 3 of 12)	2	154996850	155265852	269003	1	114805	uc010foc.1	-31200	ENSG00000144278	GALNT13	polypeptide N-acetylgalactosaminyltransferase 13
chr5	30795865	30798927	3063	*	7.47	6.81	7.92	-1.11	0.000106	0.000817	Distal Intergenic	5	31193762	31251961	58200	1	1004	uc003jhc.2	-394835	ENSG00000113361	CDH6	cadherin 6
chr1	88912700	88917312	4613	*	8.27	7.61	8.72	-1.11	0.000114	0.000864	Distal Intergenic	1	89149922	89301938	152017	1	5586	uc001dmn.3	-232610	ENSG00000065243	PKN2	protein kinase N2
chr4	112581687	112584188	2502	*	7.8	7.14	8.25	-1.11	0.000121	0.000908	Distal Intergenic	4	113066553	113110237	43685	1	132720	uc003iah.2	-482365	ENSG00000174749	FAM241A	family with sequence similarity 241 member A
chr4	97753680	97757017	3338	*	7.52	6.86	7.97	-1.11	0.000122	0.000914	Distal Intergenic	4	98288077	98411315	123239	1	101410545	uc031sgo.1	-531060	ENSG00000251620	STPG2-AS1	STPG2 antisense RNA 1
chr11	82176709	82180134	3426	*	7.64	6.98	8.09	-1.11	0.000124	0.000927	Distal Intergenic	11	82443046	82444906	1861	2	220382	uc001ozp.3	264772	ENSG00000182103	FAM181B	family with sequence similarity 181 member B
chr12	16847663	16851074	3412	*	7.84	7.18	8.29	-1.11	0.000135	0.000989	Distal Intergenic	12	16701306	16762758	61453	2	55885	uc009zik.2	-84905	ENSG00000048540	LMO3	LIM domain only 3
chrX	34122601	34125903	3303	*	7.99	7.33	8.44	-1.11	0.000151	0.00108	Distal Intergenic	23	34147869	34150447	2579	2	158724	uc004ddg.3	24544	ENSG00000185448	FAM47A	family with sequence similarity 47 member A
chr18	46863148	46866305	3158	*	7.36	6.7	7.81	-1.11	0.000177	0.00123	Promoter (2-3kb)	18	46644389	46860223	215835	2	54808	uc002ldj.3	-2925	ENSG00000141627	DYM	dymeclin
chr11	105239156	105241722	2567	*	7.35	6.69	7.8	-1.11	0.000182	0.00125	Distal Intergenic	11	105008448	105010461	2014	2	59082	uc021qpy.1	-228695	ENSG00000255501	CARD18	caspase recruitment domain family member 18
chr8	9326202	9328629	2428	*	6.99	6.33	7.44	-1.11	0.00021	0.0014	Distal Intergenic	8	9413445	9567919	154475	1	8658	uc011kwv.1	-84816	ENSG00000173273	TNKS	tankyrase
chr14	31041154	31043579	2426	*	6.81	6.15	7.26	-1.11	0.000257	0.00165	Intron (uc010tpe.1/55632, intron 1 of 8)	14	31028329	31089046	60718	1	55632	uc010tpf.1	12825	ENSG00000092140	G2E3	G2/M-phase specific E3 ubiquitin protein ligase
chr9	32681152	32683117	1966	*	6.6	5.95	7.05	-1.11	0.000316	0.00195	Distal Intergenic	9	32629452	32635667	6216	2	138474	uc003zrg.1	-45485	ENSG00000122728	TAF1L	TATA-box binding protein associated factor 1 like
chr3	78613261	78616584	3324	*	7.22	6.56	7.67	-1.11	0.000322	0.00198	Distal Intergenic	3	78655883	78719690	63808	2	6091	uc011bgl.1	103106	ENSG00000169855	ROBO1	roundabout guidance receptor 1
chr2	127296205	127299323	3119	*	6.71	6.05	7.16	-1.11	0.000353	0.00213	Distal Intergenic	2	127413511	127454251	40741	1	2995	uc002tnq.4	-114188	ENSG00000136732	GYPC	glycophorin C (Gerbich blood group)
chr8	114398401	114400835	2435	*	7	6.34	7.45	-1.11	0.000353	0.00213	Intron (uc003ynu.3/114788, intron 1 of 70)	8	113235159	114389382	1154224	2	114788	uc003ynt.3	-9019	ENSG00000164796	CSMD3	CUB and Sushi multiple domains 3
chr5	98202118	98205257	3140	*	7.71	7.05	8.15	-1.11	0.000356	0.00214	Exon (uc010jbn.3/1105, exon 5 of 10)	5	98190908	98209427	18520	2	1105	uc010jbn.3	4170	ENSG00000153922	CHD1	chromodomain helicase DNA binding protein 1
chr1	163233421	163238346	4926	*	7.01	6.36	7.46	-1.11	0.000362	0.00217	Intron (uc021pdu.1/8490, intron 2 of 5)	1	163112089	163291581	179493	2	8490	uc021pdu.1	53235	ENSG00000143248	RGS5	regulator of G protein signaling 5
chr1	227327473	227330065	2593	*	7.17	6.51	7.62	-1.11	0.000404	0.00236	Intron (uc001hqr.3/8476, intron 9 of 35)	1	227177566	227288940	111375	2	8476	uc001hqq.3	-38533	ENSG00000143776	CDC42BPA	CDC42 binding protein kinase alpha
chr8	54102208	54104533	2326	*	6.55	5.89	7	-1.11	0.000446	0.00256	Distal Intergenic	8	54138276	54163645	25370	2	4986	uc022aup.1	59112	ENSG00000082556	OPRK1	opioid receptor kappa 1
chr2	183330738	183333282	2545	*	7.22	6.56	7.67	-1.11	0.00048	0.00272	Intron (uc010zfp.2/5136, intron 1 of 15)	2	183032614	183291775	259162	2	5136	uc002uor.4	-38963	ENSG00000115252	PDE1A	phosphodiesterase 1A
chr6	136106935	136110094	3160	*	6.99	6.33	7.44	-1.11	0.000487	0.00275	Distal Intergenic	6	136172834	136516709	343876	1	27115	uc003qgp.3	-62740	ENSG00000171408	PDE7B	phosphodiesterase 7B
chr6	53978485	53980446	1962	*	6.64	5.99	7.09	-1.11	0.000497	0.00279	Promoter (2-3kb)	6	53976245	54131078	154834	1	90523	uc011dxa.2	2240	ENSG00000146147	MLIP	muscular LMNA interacting protein
chr12	17867226	17869461	2236	*	7.21	6.55	7.66	-1.11	0.00056	0.00307	Distal Intergenic	12	17826233	17826328	96	1	100616279	uc021qvv.1	40993	ENSG00000283665	MIR3974	microRNA 3974
chr8	33767628	33770671	3044	*	7.52	6.86	7.97	-1.11	0.000578	0.00314	Distal Intergenic	8	33448854	33457439	8586	2	78986	uc003xjq.3	-310189	ENSG00000133878	DUSP26	dual specificity phosphatase 26
chrX	94240299	94242246	1948	*	6.8	6.14	7.26	-1.11	0.000599	0.00323	Distal Intergenic	23	92929012	92967273	38262	1	286499	uc022bzw.1	1311287	ENSG00000179083	FAM133A	family with sequence similarity 133 member A
chr5	144990936	144993229	2294	*	6.96	6.3	7.41	-1.11	0.000653	0.00346	Distal Intergenic	5	145138582	145214899	76318	2	153768	uc003lno.1	221670	ENSG00000186314	PRELID2	PRELI domain containing 2
chr4	70748052	70750742	2691	*	7.12	6.46	7.57	-1.11	0.000682	0.00358	Distal Intergenic	4	70714844	70725870	11027	2	6783	uc010ihv.1	-22182	ENSG00000109193	SULT1E1	sulfotransferase family 1E member 1
chr3	189155643	189157970	2328	*	7.57	6.91	8.02	-1.11	0.000694	0.00363	Distal Intergenic	3	189349216	189599284	250069	1	8626	uc003frx.2	-191246	ENSG00000073282	TP63	tumor protein p63
chr11	66533520	66536093	2574	*	7.31	6.65	7.77	-1.11	0.000705	0.00368	Intron (uc010rpl.3/79703, intron 2 of 14)	11	66512207	66610987	98781	1	79703	uc021qmd.1	21313	ENSG00000173715	C11orf80	chromosome 11 open reading frame 80
chr1	200253756	200255991	2236	*	7.27	6.61	7.72	-1.11	0.000773	0.00395	Distal Intergenic	1	200311672	200342920	31249	2	554279	uc001gvd.1	86929	ENSG00000203721	LINC00862	long intergenic non-protein coding RNA 862
chr10	111037494	111040210	2717	*	7	6.34	7.45	-1.11	0.000782	0.00398	Distal Intergenic	10	111635286	111644030	8745	2	7511	uc010qra.1	603820	ENSG00000108039	XPNPEP1	X-prolyl aminopeptidase 1
chr3	22700846	22703609	2764	*	7.21	6.55	7.66	-1.11	0.000789	0.00401	Distal Intergenic	3	21478462	22414123	935662	2	79750	uc010hfb.1	-286723	ENSG00000151789	ZNF385D	zinc finger protein 385D
chr7	135956769	135961269	4501	*	8.68	8.03	9.13	-1.11	0.000817	0.00413	Distal Intergenic	7	135611503	135662204	50702	2	767558	uc010lmv.3	-294565	ENSG00000267697	LUZP6	leucine zipper protein 6
chr10	16142813	16145981	3169	*	7.45	6.79	7.9	-1.11	0.000824	0.00415	Distal Intergenic	10	15820175	15902519	82345	2	80013	uc001ioe.1	-240294	ENSG00000148481	MINDY3	MINDY lysine 48 deubiquitinase 3
chr4	143204849	143206568	1720	*	6.26	5.6	6.71	-1.11	0.000825	0.00416	Intron (uc011chm.2/8821, intron 6 of 23)	4	143044445	143226985	182541	2	8821	uc011chp.1	20417	ENSG00000109452	INPP4B	inositol polyphosphate-4-phosphatase type II B
chr19	35440859	35444240	3382	*	8.2	7.54	8.65	-1.11	0.000835	0.0042	Distal Intergenic	19	35447258	35454953	7696	2	126375	uc002nxh.1	10713	ENSG00000180884	ZNF792	zinc finger protein 792
chr2	26884016	26885541	1526	*	6.36	5.7	6.81	-1.11	0.000899	0.00445	Distal Intergenic	2	26804073	26864211	60139	2	130106	uc002rhm.3	-19805	ENSG00000157884	CIB4	calcium and integrin binding family member 4
chr4	30069175	30071673	2499	*	6.86	6.2	7.32	-1.11	0.000929	0.00457	Distal Intergenic	4	30722030	30726957	4928	1	5099	uc021xnc.1	-650357	ENSG00000169851	PCDH7	protocadherin 7
chr9	76442894	76445050	2157	*	6.28	5.62	6.74	-1.11	0.000936	0.00459	Distal Intergenic	9	77112252	77302117	189866	1	6096	uc004ajh.3	-667202	ENSG00000198963	RORB	RAR related orphan receptor B
chr18	6336939	6338492	1554	*	6.45	5.79	6.9	-1.11	0.000964	0.0047	Intron (uc002kmz.4/91133, intron 1 of 19)	18	5954705	6311655	356951	2	91133	uc002kmy.4	-25284	ENSG00000154655	L3MBTL4	L3MBTL histone methyl-lysine binding protein 4
chr4	43985410	43987992	2583	*	7.41	6.75	7.86	-1.11	0.00102	0.0049	Distal Intergenic	4	44175920	44450824	274905	2	386617	uc003gwu.3	462832	ENSG00000183783	KCTD8	potassium channel tetramerization domain containing 8
chr4	119132623	119134377	1755	*	6.39	5.73	6.84	-1.11	0.00119	0.00555	Intron (uc011cgf.1/9348, intron 4 of 7)	4	119199917	119200978	1062	1	100093630	uc003iby.3	-65540	ENSG00000269893	SNHG8	small nucleolar RNA host gene 8
chr3	163562832	163564929	2098	*	6.71	6.04	7.16	-1.11	0.00129	0.00593	Distal Intergenic	3	162895031	163021089	126059	2	647107	uc003feh.3	-541743	ENSG00000241369	LINC01192	long intergenic non-protein coding RNA 1192
chr5	147915749	147917440	1692	*	6.45	5.79	6.9	-1.11	0.00131	0.00598	Intron (uc010jgu.1/3360, intron 3 of 7)	5	147830595	148016624	186030	2	3360	uc010jgu.1	99184	ENSG00000164270	HTR4	5-hydroxytryptamine receptor 4
chr13	91394877	91396991	2115	*	7.02	6.36	7.47	-1.11	0.00132	0.00603	Distal Intergenic	13	91543208	91578851	35644	2	144776	uc010tid.1	181860	ENSG00000231674	LINC00410	long intergenic non-protein coding RNA 410
chr5	81861801	81864960	3160	*	7.1	6.44	7.55	-1.11	0.00139	0.00626	Distal Intergenic	5	81600753	81614147	13395	1	92270	uc003khw.3	261048	ENSG00000205464	ATP6AP1L	ATPase H+ transporting accessory protein 1 like
chr12	76784997	76787310	2314	*	6.52	5.86	6.97	-1.11	0.00142	0.00637	Exon (uc001sye.1/114882, exon 10 of 24)	12	76763417	76816872	53456	2	114882	uc001syh.1	29562	ENSG00000091039	OSBPL8	oxysterol binding protein like 8
chr2	12311235	12316053	4819	*	8.69	8.03	9.14	-1.11	0.00153	0.00674	Intron (uc002rbu.1/uc002rbu.1, intron 3 of 5)	2	11977059	11977112	54	2	100422996	uc021vea.1	-334123	ENSG00000265172	MIR4262	microRNA 4262
chr12	18454506	18456813	2308	*	6.75	6.09	7.2	-1.11	0.00154	0.00678	Intron (uc001rdt.3/5288, intron 5 of 31)	12	18434938	18801352	366415	1	5288	uc010sic.2	19568	ENSG00000139144	PIK3C2G	phosphatidylinositol-4-phosphate 3-kinase catalytic subunit type 2 gamma
chr1	174255142	174257285	2144	*	6.78	6.12	7.23	-1.11	0.00157	0.0069	Intron (uc009wwq.2/9910, intron 10 of 12)	1	174244253	174515050	270798	1	9910	uc001gjz.3	10889	ENSG00000152061	RABGAP1L	RAB GTPase activating protein 1 like
chr8	35704630	35708840	4211	*	7.76	7.1	8.22	-1.11	0.00158	0.00693	Distal Intergenic	8	35581669	35652181	70513	1	137970	uc003xju.2	122961	ENSG00000156687	UNC5D	unc-5 netrin receptor D
chrX	130579346	130582024	2679	*	7.27	6.61	7.72	-1.11	0.00162	0.00707	Intron (uc004ewf.2/3547, intron 1 of 26)	23	130678048	130678974	927	1	347468	uc011muw.2	-96024	ENSG00000171054	OR13H1	olfactory receptor family 13 subfamily H member 1
chr14	82566672	82568995	2324	*	6.47	5.81	6.92	-1.11	0.00165	0.00716	Distal Intergenic	14	81965154	82000205	35052	2	6400	uc001xvo.4	-566467	ENSG00000071537	SEL1L	SEL1L adaptor subunit of ERAD E3 ubiquitin ligase
chrX	124623888	124625351	1464	*	6.58	5.92	7.03	-1.11	0.00166	0.00719	Distal Intergenic	23	124453969	124456950	2982	1	100129520	uc022cdr.1	169919	ENSG00000282815	TEX13C	TEX13 family member C
chr9	37712868	37714448	1581	*	6.02	5.36	6.47	-1.11	0.00196	0.00818	Promoter (1-2kb)	9	37715635	37741313	25679	1	22844	uc011lqm.2	-1187	ENSG00000070601	FRMPD1	FERM and PDZ domain containing 1
chr2	170958784	170960009	1226	*	6.45	5.79	6.9	-1.11	0.00198	0.00824	Distal Intergenic	2	171034655	171376484	341830	1	140469	uc002ufv.4	-74646	ENSG00000071909	MYO3B	myosin IIIB
chr4	39020805	39022905	2101	*	6.6	5.94	7.05	-1.11	0.00201	0.00835	Intron (uc003gto.3/80008, intron 1 of 6)	4	38968441	39034041	65601	2	80008	uc003gto.3	11136	ENSG00000121895	TMEM156	transmembrane protein 156
chrX	17736388	17738315	1928	*	7.77	7.11	8.22	-1.11	0.00221	0.00902	5' UTR	23	17755592	17773105	17514	1	6322	uc004cyb.3	-17277	ENSG00000047634	SCML1	Scm polycomb group protein like 1
chr8	106863791	106865994	2204	*	6.8	6.14	7.25	-1.11	0.00223	0.00906	Distal Intergenic	8	106703118	106816767	113650	1	23414	uc011lhs.2	160673	ENSG00000169946	ZFPM2	zinc finger protein, FOG family member 2
chr1	97744439	97747022	2584	*	7.02	6.36	7.47	-1.11	0.00241	0.00962	Intron (uc031pne.1/100873932, intron 2 of 4)	1	97561479	97788511	227033	1	100873932	uc031pne.1	182960	ENSG00000232878	DPYD-AS1	DPYD antisense RNA 1
chr18	63314640	63316567	1928	*	6.2	5.55	6.65	-1.11	0.00244	0.00973	Distal Intergenic	18	63417488	63548175	130688	1	1005	uc002ljz.3	-100921	ENSG00000081138	CDH7	cadherin 7
chr3	135143675	135147700	4026	*	7.77	7.12	8.22	-1.1	2.85e-05	0.000287	Distal Intergenic	3	134786374	134979307	192934	1	2047	uc003equ.3	357301	ENSG00000154928	EPHB1	EPH receptor B1
chr12	89368838	89372909	4072	*	7.63	6.98	8.08	-1.1	4.67e-05	0.000426	Distal Intergenic	12	89404903	89413469	8567	2	728084	uc001tax.1	40560	ENSG00000246363	LINC02458	long intergenic non-protein coding RNA 2458
chr1	168605518	168608662	3145	*	8.14	7.49	8.59	-1.1	5.17e-05	0.000463	Distal Intergenic	1	168545711	168551315	5605	1	6375	uc001gfo.2	59807	ENSG00000143184	XCL1	X-C motif chemokine ligand 1
chr8	39496951	39499969	3019	*	7.28	6.63	7.73	-1.1	6.82e-05	0.000577	Intron (uc003xni.3/8749, intron 10 of 19)	8	39442087	39587583	145497	1	8749	uc010lwx.3	54864	ENSG00000168619	ADAM18	ADAM metallopeptidase domain 18
chr1	74430486	74433035	2550	*	7.44	6.79	7.88	-1.1	6.88e-05	0.000581	Distal Intergenic	1	74491702	74663871	172170	2	127255	uc001dfy.4	230836	ENSG00000162620	LRRIQ3	leucine rich repeats and IQ motif containing 3
chr17	53649417	53651585	2169	*	7.07	6.41	7.52	-1.1	7.18e-05	0.0006	Distal Intergenic	17	53796988	53800225	3238	2	55273	uc002iuj.4	148640	ENSG00000166292	TMEM100	transmembrane protein 100
chr2	156292804	156296136	3333	*	7.63	6.97	8.07	-1.1	7.5e-05	0.000622	Distal Intergenic	2	155555093	155714864	159772	1	3760	uc010zce.2	737711	ENSG00000162989	KCNJ3	potassium inwardly rectifying channel subfamily J member 3
chr18	64258948	64263070	4123	*	8.31	7.66	8.76	-1.1	7.69e-05	0.000634	Intron (uc002lkc.2/28513, intron 1 of 11)	18	64168424	64271375	102952	2	28513	uc002lkc.2	8305	ENSG00000071991	CDH19	cadherin 19
chr1	215480974	215483371	2398	*	7.01	6.35	7.46	-1.1	7.93e-05	0.00065	Distal Intergenic	1	215256560	215410436	153877	1	3776	uc001hkr.4	224414	ENSG00000082482	KCNK2	potassium two pore domain channel subfamily K member 2
chrX	142024149	142026742	2594	*	7.27	6.61	7.71	-1.1	8.25e-05	0.00067	Distal Intergenic	23	142113704	142122066	8363	1	441525	uc004fbv.4	-86962	ENSG00000189326	SPANXN4	SPANX family member N4
chr9	83477963	83480446	2484	*	7.57	6.92	8.02	-1.1	0.000102	0.00079	Distal Intergenic	9	84198598	84303596	104999	2	7088	uc004aly.3	823150	ENSG00000196781	TLE1	TLE family member 1, transcriptional corepressor
chr1	180409747	180412161	2415	*	7.28	6.63	7.73	-1.1	0.000113	0.000858	Promoter (2-3kb)	1	180407449	180407525	77	2	100423032	uc021pfq.1	-2222	ENSG00000265435	MIR3121	microRNA 3121
chr11	15394109	15397360	3252	*	7.59	6.94	8.04	-1.1	0.000117	0.000883	Distal Intergenic	11	15170648	15268756	98109	1	387755	uc010rcs.3	223461	ENSG00000188487	INSC	INSC spindle orientation adaptor protein
chr11	58908698	58911125	2428	*	6.97	6.31	7.42	-1.1	0.000127	0.000944	Promoter (<=1kb)	11	58910318	58922511	12194	1	63901	uc001nno.3	0	ENSG00000166801	FAM111A	family with sequence similarity 111 member A
chr7	158938685	158942276	3592	*	8.01	7.36	8.46	-1.1	0.000128	0.000947	Promoter (1-2kb)	7	158827217	158937649	110433	2	7434	uc010lqy.3	-1036	ENSG00000106018	VIPR2	vasoactive intestinal peptide receptor 2
chr9	108412650	108414920	2271	*	7.17	6.52	7.61	-1.1	0.000133	0.000977	Distal Intergenic	9	108424738	108425385	648	1	6887	uc004bct.3	-9818	ENSG00000186051	TAL2	TAL bHLH transcription factor 2
chrX	96213313	96216319	3007	*	7.88	7.23	8.33	-1.1	0.000134	0.000983	Intron (uc004eft.4/1730, intron 16 of 26)	23	96138907	96140450	1544	1	29935	uc004efv.4	74406	ENSG00000204086	RPA4	replication protein A4
chrX	82076179	82078628	2450	*	7.31	6.66	7.76	-1.1	0.000136	0.000996	Distal Intergenic	23	82763269	82764775	1507	1	5456	uc004eeg.2	-684641	ENSG00000196767	POU3F4	POU class 3 homeobox 4
chr1	172785682	172788769	3088	*	7.27	6.62	7.71	-1.1	0.000154	0.0011	Distal Intergenic	1	172628185	172636012	7828	1	356	uc001git.3	157497	ENSG00000117560	FASLG	Fas ligand
chr15	83899854	83903996	4143	*	8.2	7.54	8.65	-1.1	0.000166	0.00117	Distal Intergenic	15	83806804	83876770	69967	2	50810	uc002bjs.2	-23084	ENSG00000166503	HDGFL3	HDGF like 3
chr1	113999607	114002308	2702	*	7	6.35	7.44	-1.1	0.000185	0.00127	Intron (uc001edh.3/260425, intron 1 of 21)	1	113933475	114228545	295071	1	260425	uc010owm.2	66132	ENSG00000081026	MAGI3	membrane associated guanylate kinase, WW and PDZ domain containing 3
chr11	99011024	99013967	2944	*	7.55	6.9	8	-1.1	0.000195	0.00133	Intron (uc009ywv.2/53942, intron 1 of 15)	11	98891706	100229616	1337911	1	53942	uc021qpb.1	119318	ENSG00000149972	CNTN5	contactin 5
chr5	162214222	162216675	2454	*	7.29	6.64	7.73	-1.1	0.000232	0.00152	Distal Intergenic	5	162864577	162870931	6355	1	900	uc011dek.1	-647902	ENSG00000113328	CCNG1	cyclin G1
chrX	9047431	9051005	3575	*	8.04	7.38	8.48	-1.1	0.000265	0.00169	Distal Intergenic	23	8993037	9001351	8315	2	171483	uc004csh.3	-46080	ENSG00000177138	FAM9B	family with sequence similarity 9 member B
chr7	125346118	125348719	2602	*	7.14	6.48	7.58	-1.1	0.00027	0.00172	Distal Intergenic	7	124462440	124570037	107598	2	25913	uc003vlo.3	-776081	ENSG00000128513	POT1	protection of telomeres 1
chr13	88923057	88925618	2562	*	7.27	6.61	7.72	-1.1	0.000274	0.00174	Distal Intergenic	13	89193084	89197764	4681	1	100874168	uc031qmp.1	-267466	NA	LINC00433	long intergenic non-protein coding RNA 433
chr21	37076305	37078173	1869	*	7.43	6.78	7.87	-1.1	0.000281	0.00177	Intron (uc002yut.1/861, intron 4 of 10)	21	37093013	37093106	94	1	768219	uc021wix.1	-14840	ENSG00000211590	MIR802	microRNA 802
chr6	142810746	142813154	2409	*	7.35	6.7	7.8	-1.1	0.000289	0.00181	Distal Intergenic	6	142738246	142767403	29158	1	57211	uc011edv.2	72500	ENSG00000112414	ADGRG6	adhesion G protein-coupled receptor G6
chr6	70355351	70360302	4952	*	8.56	7.9	9	-1.1	0.000312	0.00192	Distal Intergenic	6	70385641	70500557	114917	2	55788	uc003pez.3	140255	ENSG00000168216	LMBRD1	LMBR1 domain containing 1
chr9	6805411	6807680	2270	*	6.63	5.98	7.08	-1.1	0.000325	0.00199	Exon (uc010mhu.2/23081, exon 3 of 18)	9	6757641	7175648	418008	1	23081	uc011lmk.2	47770	ENSG00000107077	KDM4C	lysine demethylase 4C
chr6	80385029	80387194	2166	*	6.82	6.17	7.27	-1.1	0.000331	0.00202	Intron (uc003piz.1/83699, intron 2 of 3)	6	80341000	80413369	72370	1	83699	uc003piz.1	44029	ENSG00000198478	SH3BGRL2	SH3 domain binding glutamate rich protein like 2
chr1	74275514	74277788	2275	*	6.67	6.01	7.11	-1.1	0.000377	0.00224	Distal Intergenic	1	74491702	74663871	172170	2	127255	uc001dfy.4	386083	ENSG00000162620	LRRIQ3	leucine rich repeats and IQ motif containing 3
chr8	40135983	40138408	2426	*	7.45	6.8	7.9	-1.1	0.000383	0.00227	Distal Intergenic	8	40010987	40012827	1841	1	56892	uc003xnq.2	124996	ENSG00000176907	TCIM	transcriptional and immune response regulator
chr11	42008355	42011049	2695	*	7.01	6.36	7.46	-1.1	0.000394	0.00232	Distal Intergenic	11	42209293	42275240	65948	2	100507205	uc021qgh.1	264191	NA	LINC02740	long intergenic non-protein coding RNA 2740
chr8	36029925	36032753	2829	*	7.39	6.73	7.83	-1.1	0.000469	0.00267	Distal Intergenic	8	35581669	35652181	70513	1	137970	uc003xju.2	448256	ENSG00000156687	UNC5D	unc-5 netrin receptor D
chr5	80851956	80854566	2611	*	7.13	6.48	7.58	-1.1	0.000507	0.00283	Intron (uc003kho.4/23635, intron 4 of 16)	5	80655672	80689988	34317	2	134526	uc003khm.3	-161968	ENSG00000172497	ACOT12	acyl-CoA thioesterase 12
chrX	4805278	4807173	1896	*	6.45	5.8	6.9	-1.1	0.000519	0.00289	Distal Intergenic	23	3744677	3761935	17259	2	389906	uc004crk.3	-1043343	ENSG00000285756	LOC389906	zinc finger protein 839 pseudogene
chr6	140773934	140777607	3674	*	7.54	6.89	7.99	-1.1	0.000532	0.00294	Distal Intergenic	6	141004951	141005020	70	1	100616180	uc021zge.1	-227344	ENSG00000264390	MIR4465	microRNA 4465
chr14	28444029	28446446	2418	*	6.62	5.97	7.07	-1.1	0.000539	0.00297	Distal Intergenic	14	28081794	28108842	27049	1	100505967	uc021rrt.1	362235	ENSG00000258548	LINC00645	long intergenic non-protein coding RNA 645
chr10	76263267	76265502	2236	*	6.71	6.06	7.16	-1.1	0.00054	0.00298	Intron (uc001jwi.3/132, intron 6 of 10)	10	76586171	76792380	206210	1	23522	uc001jwm.2	-320669	ENSG00000156650	KAT6B	lysine acetyltransferase 6B
chr9	28717901	28719864	1964	*	6.65	6	7.1	-1.1	0.000583	0.00316	Promoter (<=1kb)	9	27948084	28719303	771220	2	158038	uc003zqv.2	0	ENSG00000174482	LINGO2	leucine rich repeat and Ig domain containing 2
chr5	87061116	87063892	2777	*	6.91	6.26	7.36	-1.1	0.000618	0.00331	Distal Intergenic	5	86690079	86708850	18772	2	902	uc003kjb.3	-352266	ENSG00000134480	CCNH	cyclin H
chr4	128233587	128235871	2285	*	7.32	6.67	7.77	-1.1	0.000673	0.00354	Distal Intergenic	4	128554087	128637934	83848	1	27152	uc003ifk.2	-318216	ENSG00000164066	INTU	inturned planar cell polarity protein
chr7	93208663	93210930	2268	*	6.81	6.15	7.25	-1.1	0.000684	0.00359	Distal Intergenic	7	93053799	93204042	150244	2	799	uc003umw.2	-4621	ENSG00000004948	CALCR	calcitonin receptor
chr2	184003357	184006431	3075	*	6.59	5.94	7.04	-1.1	0.000686	0.0036	Intron (uc010zfs.2/129401, intron 4 of 8)	2	183989083	184026408	37326	1	129401	uc010zft.2	14274	ENSG00000163002	NUP35	nucleoporin 35
chr14	25801696	25805482	3787	*	8.37	7.72	8.82	-1.1	0.000692	0.00362	Distal Intergenic	14	25284868	25519171	234304	2	29091	uc001wpx.1	-282525	ENSG00000168952	STXBP6	syntaxin binding protein 6
chr6	132715605	132718537	2933	*	7.95	7.3	8.4	-1.1	0.000714	0.00371	Intron (uc003qdf.3/26002, intron 1 of 11)	6	132617194	132722664	105471	2	26002	uc003qdf.3	4127	ENSG00000079931	MOXD1	monooxygenase DBH like 1
chr6	94931746	94934950	3205	*	7.71	7.06	8.16	-1.1	0.000795	0.00403	Distal Intergenic	6	94428021	94456476	28456	1	643432	uc003pom.1	503725	NA	TSG1	tumor suppressor TSG1
chrX	67233886	67236276	2391	*	6.63	5.97	7.07	-1.1	0.000797	0.00404	Distal Intergenic	23	67262186	67653299	391114	2	4983	uc004dww.4	417023	ENSG00000079482	OPHN1	oligophrenin 1
chr7	108487350	108489978	2629	*	7.05	6.4	7.5	-1.1	0.000829	0.00417	Distal Intergenic	7	108524038	108524637	600	2	154907	uc003vfo.3	34659	ENSG00000205174	C7orf66	chromosome 7 open reading frame 66
chr8	61945536	61949219	3684	*	7.88	7.23	8.33	-1.1	0.000873	0.00435	Distal Intergenic	8	61878680	61880307	1628	2	100130298	uc022auy.1	-65229	NA	LOC100130298	hCG1816373-like
chr2	208946160	208949129	2970	*	7.75	7.09	8.19	-1.1	0.000883	0.00439	Distal Intergenic	2	208983853	209021486	37634	1	100507443	uc021vvt.1	-34724	NA	LOC100507443	uncharacterized LOC100507443
chr13	37833264	37834876	1613	*	6.56	5.9	7.01	-1.1	0.00089	0.00442	Distal Intergenic	13	37677397	37679801	2405	2	122011	uc001uwm.1	-153463	ENSG00000180138	CSNK1A1L	casein kinase 1 alpha 1 like
chr7	48061131	48063567	2437	*	6.96	6.31	7.41	-1.1	0.000891	0.00442	Intron (uc003tof.3/256979, intron 3 of 10)	7	48026746	48068716	41971	2	256979	uc003tof.3	5149	ENSG00000164744	SUN3	Sad1 and UNC84 domain containing 3
chr10	83117586	83120969	3384	*	7.52	6.87	7.97	-1.1	0.00091	0.00449	Distal Intergenic	10	83635070	84746935	1111866	1	10718	uc001kco.2	-514101	ENSG00000185737	NRG3	neuregulin 3
chr1	186370731	186373157	2427	*	7.27	6.62	7.72	-1.1	0.000924	0.00455	Promoter (1-2kb)	1	186369704	186370587	884	1	10896	uc001gry.3	1027	ENSG00000262180	OCLM	oculomedin
chr6	25570811	25573059	2249	*	6.73	6.08	7.18	-1.1	0.000936	0.00459	Intron (uc010jpy.3/55604, intron 29 of 36)	6	25527606	25557078	29473	1	55604	uc003nfa.1	43205	ENSG00000079691	CARMIL1	capping protein regulator and myosin 1 linker 1
chr10	120126316	120128340	2025	*	6.39	5.74	6.84	-1.1	0.00107	0.00509	Distal Intergenic	10	120068572	120101839	33268	2	63877	uc010qss.1	-24477	ENSG00000165669	FAM204A	family with sequence similarity 204 member A
chr4	102088936	102091589	2654	*	6.7	6.04	7.14	-1.1	0.00109	0.00518	Intron (uc003hvs.2/5530, intron 1 of 12)	4	101944587	102268628	324042	2	5530	uc003hvs.2	177039	ENSG00000138814	PPP3CA	protein phosphatase 3 catalytic subunit alpha
chr2	39091196	39094108	2913	*	7.18	6.53	7.63	-1.1	0.0011	0.00522	Promoter (<=1kb)	2	39024876	39094380	69505	2	90957	uc002rre.3	272	ENSG00000163214	DHX57	DExH-box helicase 57
chr7	107078116	107080959	2844	*	6.68	6.03	7.13	-1.1	0.00111	0.00524	Intron (uc003vec.2/10466, intron 6 of 21)	7	107110502	107116125	5624	1	2845	uc003vef.3	-29543	ENSG00000172209	GPR22	G protein-coupled receptor 22
chr16	62583956	62585919	1964	*	6.61	5.96	7.06	-1.1	0.00113	0.00533	Distal Intergenic	16	61685915	62070739	384825	2	1006	uc002eog.2	-513217	ENSG00000150394	CDH8	cadherin 8
chr2	84749786	84752247	2462	*	7.01	6.36	7.46	-1.1	0.00114	0.00536	Intron (uc002soo.3/1768, intron 2 of 10)	2	84744943	84811925	66983	1	1768	uc002sop.3	4843	ENSG00000115423	DNAH6	dynein axonemal heavy chain 6
chr5	84007272	84010019	2748	*	7.58	6.93	8.03	-1.1	0.00115	0.00542	Distal Intergenic	5	83238126	83680611	442486	2	10085	uc003kip.1	-326661	ENSG00000164176	EDIL3	EGF like repeats and discoidin domains 3
chr14	101455792	101459381	3590	*	7.62	6.96	8.07	-1.1	0.0012	0.00558	Promoter (<=1kb)	14	101456428	101456496	69	1	767610	uc001yjt.1	0	ENSG00000201689	SNORD114-29	small nucleolar RNA, C/D box 114-29
chr3	83892000	83894467	2468	*	6.85	6.2	7.3	-1.1	0.0012	0.00559	Distal Intergenic	3	84687556	84918726	231171	2	440970	uc003dqi.3	1024259	ENSG00000242641	LINC00971	long intergenic non-protein coding RNA 971
chr6	97452054	97454309	2256	*	7.31	6.65	7.75	-1.1	0.00128	0.00589	Intron (uc003poy.3/114792, intron 3 of 6)	6	97458076	97588630	130555	1	114792	uc003ppa.2	-3767	ENSG00000186231	KLHL32	kelch like family member 32
chr6	104643738	104645797	2060	*	6.48	5.82	6.92	-1.1	0.00129	0.00592	Distal Intergenic	6	105175968	105233194	57227	2	57531	uc010kcx.1	587397	ENSG00000085382	HACE1	HECT domain and ankyrin repeat containing E3 ubiquitin protein ligase 1
chr7	119773273	119776018	2746	*	7	6.35	7.45	-1.1	0.00132	0.00604	Distal Intergenic	7	119913722	120390387	476666	1	3751	uc003vjj.1	-137704	ENSG00000184408	KCND2	potassium voltage-gated channel subfamily D member 2
chrX	7175456	7177465	2010	*	7.07	6.42	7.52	-1.1	0.00134	0.00609	Exon (uc004cry.4/412, exon 4 of 10)	23	7137472	7272682	135211	1	412	uc004cry.4	37984	ENSG00000101846	STS	steroid sulfatase
chr2	111421854	111424310	2457	*	6.59	5.93	7.04	-1.1	0.00135	0.00612	Exon (uc002tgc.3/699, exon 9 of 25)	2	111395409	111435684	40276	2	699	uc002tgc.3	11374	ENSG00000169679	BUB1	BUB1 mitotic checkpoint serine/threonine kinase
chr5	85368445	85370390	1946	*	6.49	5.84	6.94	-1.1	0.00136	0.00617	Distal Intergenic	5	85578262	85593365	15104	1	285622	uc003kiq.3	-207872	NA	NBPF22P	NBPF member 22, pseudogene
chr8	104668451	104670170	1720	*	6.62	5.96	7.06	-1.1	0.00145	0.00649	Intron (uc003ylp.3/9699, intron 1 of 23)	8	104512976	105266656	753681	1	9699	uc003ylp.3	155475	ENSG00000176406	RIMS2	regulating synaptic membrane exocytosis 2
chr2	11373229	11376307	3079	*	7.52	6.87	7.97	-1.1	0.0015	0.00666	Exon (uc002rbd.1/9475, exon 5 of 33)	2	11295540	11318998	23459	1	130814	uc010yjk.2	77689	ENSG00000162976	SLC66A3	solute carrier family 66 member 3
chr4	174285127	174287808	2682	*	6.9	6.25	7.35	-1.1	0.00152	0.00674	Distal Intergenic	4	174292093	174298683	6591	1	8819	uc003itd.3	-4285	ENSG00000164105	SAP30	Sin3A associated protein 30
chr5	4430856	4432702	1847	*	6.35	5.7	6.8	-1.1	0.00153	0.00674	Distal Intergenic	5	5034472	5070115	35644	1	340094	uc003jdg.3	-601770	ENSG00000215231	LINC01020	long intergenic non-protein coding RNA 1020
chr11	23212056	23214953	2898	*	6.83	6.18	7.27	-1.1	0.00157	0.0069	Distal Intergenic	11	22868468	22881972	13505	2	100500938	uc021qfb.1	-330084	ENSG00000255359	CCDC179	coiled-coil domain containing 179
chr2	189263891	189266697	2807	*	7.16	6.5	7.6	-1.1	0.00163	0.0071	Intron (uc002uqc.4/51454, intron 2 of 6)	2	189162219	189162315	97	1	693146	uc021vtt.1	101672	ENSG00000207951	MIR561	microRNA 561
chr1	56477656	56479969	2314	*	6.71	6.05	7.15	-1.1	0.00167	0.00725	Distal Intergenic	1	56960419	57045257	84839	2	8613	uc001cyj.2	565288	ENSG00000162407	PLPP3	phospholipid phosphatase 3
chr21	39976745	39978500	1756	*	6.82	6.17	7.27	-1.1	0.00171	0.00737	Intron (uc021wjd.1/2078, intron 1 of 11)	21	39751950	39956869	204920	2	2078	uc010gnv.3	-19876	ENSG00000157554	ERG	ETS transcription factor ERG
chr2	156964770	156966580	1811	*	6.3	5.65	6.75	-1.1	0.00172	0.0074	Intron (uc002tyw.3/uc002tyw.3, intron 1 of 3)	2	157182687	157184526	1840	2	4929	uc010zcg.1	217946	ENSG00000153234	NR4A2	nuclear receptor subfamily 4 group A member 2
chr4	189468283	189469826	1544	*	6.42	5.77	6.87	-1.1	0.00173	0.00745	Intron (uc021xvn.1/401164, intron 4 of 4)	4	189376732	189523062	146331	1	401164	uc021xvn.1	91551	ENSG00000249378	LINC01060	long intergenic non-protein coding RNA 1060
chr10	14451706	14453723	2018	*	6.98	6.33	7.43	-1.1	0.00182	0.00775	Intron (uc001imv.3/55691, intron 1 of 3)	10	14478575	14478660	86	1	100302116	uc021pne.1	-24852	ENSG00000221371	MIR1265	microRNA 1265
chr5	113880560	113883701	3142	*	7.01	6.36	7.46	-1.1	0.00207	0.00856	Intron (uc003kqr.1/uc003kqr.1, intron 3 of 8)	5	113769227	113832197	62971	1	3781	uc010jcg.3	111333	ENSG00000080709	KCNN2	potassium calcium-activated channel subfamily N member 2
chr15	50233549	50235825	2277	*	6.44	5.79	6.89	-1.1	0.00213	0.00876	Intron (uc010ber.3/79895, intron 15 of 28)	15	50187089	50194480	7392	2	79895	uc001zxv.1	-39069	ENSG00000104043	ATP8B4	ATPase phospholipid transporting 8B4 (putative)
chr1	164422569	164424288	1720	*	6.53	5.88	6.97	-1.1	0.00216	0.00883	Distal Intergenic	1	164528597	164821060	292464	1	5087	uc001gcs.3	-104309	ENSG00000185630	PBX1	PBX homeobox 1
chr16	46470868	46473138	2271	*	7.55	6.9	8	-1.1	0.00227	0.00921	Distal Intergenic	16	46503249	46552312	49064	2	124149	uc010cbd.2	79174	NA	ANKRD26P1	ankyrin repeat domain 26 pseudogene 1
chr3	161783521	161785506	1986	*	6.7	6.05	7.15	-1.1	0.00229	0.00925	Distal Intergenic	3	161214596	161221730	7135	1	131149	uc011bpb.2	568925	ENSG00000182447	OTOL1	otolin 1
chr9	92486946	92488977	2032	*	6.63	5.98	7.08	-1.1	0.00231	0.00931	Distal Intergenic	9	92254698	92334674	79977	1	100129066	uc004aqs.2	232248	ENSG00000237372	UNQ6494	uncharacterized LOC100129066
chr9	29727574	29729937	2364	*	6.81	6.16	7.25	-1.1	0.00236	0.00947	Distal Intergenic	9	27948084	29212998	1264915	2	158038	uc003zqu.2	-514576	ENSG00000174482	LINGO2	leucine rich repeat and Ig domain containing 2
chr11	21444053	21445540	1488	*	6.15	5.5	6.6	-1.1	0.00245	0.00976	Intron (uc001mqe.3/4745, intron 15 of 19)	11	21305207	21597229	292023	1	4745	uc001mqh.3	138846	ENSG00000165973	NELL1	neural EGFL like 1
chr12	103366138	103368486	2349	*	6.82	6.17	7.27	-1.1	0.00251	0.00993	Distal Intergenic	12	103351452	103354294	2843	1	429	uc001tjr.4	14686	ENSG00000139352	ASCL1	achaete-scute family bHLH transcription factor 1
chr21	39889015	39892400	3386	*	7.92	7.27	8.36	-1.09	5.04e-05	0.000453	Intron (uc021wjd.1/2078, intron 3 of 11)	21	39763872	39870428	106557	2	2078	uc011aem.1	-18587	ENSG00000157554	ERG	ETS transcription factor ERG
chr9	20576531	20580019	3489	*	7.47	6.82	7.91	-1.09	9.17e-05	0.000728	Intron (uc011lne.1/4300, intron 1 of 9)	9	20344968	20621160	276193	2	4300	uc011lne.1	41141	ENSG00000171843	MLLT3	MLLT3 super elongation complex subunit
chrX	109718242	109720636	2395	*	7.08	6.43	7.52	-1.09	0.000115	0.00087	Distal Intergenic	23	109437414	109683461	246048	2	9949	uc004eoq.3	-34781	ENSG00000101935	AMMECR1	AMMECR nuclear protein 1
chr7	16428098	16430648	2551	*	6.88	6.23	7.32	-1.09	0.000122	0.000912	Intron (uc010ktx.2/729920, intron 2 of 9)	7	16127152	16460947	333796	2	729920	uc010ktx.2	30299	ENSG00000214960	CRPPA	CDP-L-ribitol pyrophosphorylase A
chr5	1197972	1203613	5642	*	8.49	7.84	8.93	-1.09	0.000144	0.00104	Promoter (<=1kb)	5	1201710	1225230	23521	1	340024	uc003jbw.4	0	ENSG00000174358	SLC6A19	solute carrier family 6 member 19
chr9	114473052	114475082	2031	*	6.97	6.32	7.41	-1.09	0.000146	0.00105	Intron (uc004bfq.3/158401, intron 14 of 23)	9	114448901	114521813	72913	2	158401	uc004bfq.3	46731	ENSG00000165181	SHOC1	shortage in chiasmata 1
chr11	114420353	114423079	2727	*	7.33	6.69	7.78	-1.09	0.000152	0.00109	Promoter (2-3kb)	11	114399518	114425092	25575	2	120400	uc001ppb.1	2013	ENSG00000095110	NXPE1	neurexophilin and PC-esterase domain family member 1
chrX	144348396	144350577	2182	*	7.06	6.41	7.5	-1.09	0.000181	0.00125	Distal Intergenic	23	144329107	144337728	8622	1	494118	uc004fcb.2	19289	ENSG00000203923	SPANXN1	SPANX family member N1
chr4	91196073	91199210	3138	*	7.46	6.82	7.91	-1.09	0.000192	0.00131	Intron (uc003hsu.3/401145, intron 1 of 2)	4	91156182	91703154	546973	1	401145	uc003hsw.3	39891	ENSG00000184305	CCSER1	coiled-coil serine rich protein 1
chr16	34590419	34592080	1662	*	6.89	6.24	7.33	-1.09	0.000194	0.00132	Distal Intergenic	16	34597787	34626084	28298	1	283914	uc010vgc.1	-5707	ENSG00000259841	LINC01566	long intergenic non-protein coding RNA 1566
chr20	18913732	18916047	2316	*	7.04	6.39	7.48	-1.09	0.0002	0.00135	Distal Intergenic	20	18790372	18810839	20468	2	100128496	uc002wrj.2	-102893	NA	C20orf78	chromosome 20 open reading frame 78
chrX	71717968	71720873	2906	*	7.5	6.85	7.95	-1.09	0.000201	0.00136	Intron (uc011mqe.2/55869, intron 1 of 7)	23	71549366	71787880	238515	2	55869	uc011mqe.2	67007	ENSG00000147099	HDAC8	histone deacetylase 8
chr11	96829754	96833842	4089	*	7.28	6.64	7.73	-1.09	0.000205	0.00138	Distal Intergenic	11	96176446	96240041	63596	2	100874053	uc031qdh.1	-589713	NA	JRKL-AS1	JRKL antisense RNA 1
chr7	86498928	86502254	3327	*	8.24	7.6	8.68	-1.09	0.000223	0.00148	Distal Intergenic	7	86506223	86595291	89069	2	222223	uc003uie.3	93037	ENSG00000164659	KIAA1324L	KIAA1324 like
chr8	62250750	62253373	2624	*	7.35	6.7	7.79	-1.09	0.000242	0.00158	Intron (uc003xug.2/157807, intron 2 of 2)	8	62200525	62414204	213680	1	157807	uc003xui.3	50225	ENSG00000177182	CLVS1	clavesin 1
chr6	102233257	102236030	2774	*	7.89	7.24	8.34	-1.09	0.00025	0.00162	Intron (uc003pqn.3/2898, intron 6 of 10)	6	101846861	102517958	671098	1	2898	uc021zdl.1	386396	ENSG00000164418	GRIK2	glutamate ionotropic receptor kainate type subunit 2
chr11	56033347	56035214	1868	*	7.97	7.32	8.41	-1.09	0.000257	0.00165	Distal Intergenic	11	56043115	56044095	981	1	390155	uc001nio.1	-7901	ENSG00000181698	OR5T1	olfactory receptor family 5 subfamily T member 1
chr6	79692364	79695583	3220	*	7.36	6.71	7.8	-1.09	0.000363	0.00217	Promoter (<=1kb)	6	79644136	79692834	48699	2	55023	uc003piq.3	0	ENSG00000146247	PHIP	pleckstrin homology domain interacting protein
chr4	127880065	127883259	3195	*	7.43	6.79	7.88	-1.09	0.000363	0.00217	Distal Intergenic	4	128554087	128637934	83848	1	27152	uc003ifk.2	-670828	ENSG00000164066	INTU	inturned planar cell polarity protein
chrX	69794351	69797148	2798	*	7.32	6.68	7.77	-1.09	0.000372	0.00221	Intron (uc004dyk.3/56159, intron 14 of 18)	23	69674946	69725339	50394	1	1741	uc011mpn.2	119405	ENSG00000082458	DLG3	discs large MAGUK scaffold protein 3
chr13	33357111	33359657	2547	*	7.22	6.57	7.67	-1.09	0.000383	0.00227	Distal Intergenic	13	33249971	33265405	15435	1	23047	uc010teb.2	107140	ENSG00000083642	PDS5B	PDS5 cohesin associated factor B
chr7	63521693	63524636	2944	*	7.23	6.59	7.68	-1.09	0.0004	0.00235	Intron (uc011kdm.2/442319, intron 1 of 3)	7	63505821	63538927	33107	1	442319	uc011kdm.2	15872	ENSG00000214652	ZNF727	zinc finger protein 727
chr2	155737370	155740144	2775	*	7.2	6.56	7.65	-1.09	0.000442	0.00254	Distal Intergenic	2	155555093	155714864	159772	1	3760	uc010zce.2	182277	ENSG00000162989	KCNJ3	potassium inwardly rectifying channel subfamily J member 3
chr13	80320376	80323365	2990	*	7.56	6.91	8	-1.09	0.000538	0.00297	Distal Intergenic	13	80079509	80130212	50704	1	54602	uc001vlg.3	240867	ENSG00000102471	NDFIP2	Nedd4 family interacting protein 2
chr3	121970016	121972095	2080	*	6.99	6.35	7.43	-1.09	0.000564	0.00308	Intron (uc003eev.4/846, intron 1 of 6)	3	121903181	122005344	102164	1	846	uc003eew.4	66835	ENSG00000036828	CASR	calcium sensing receptor
chr2	237138052	237140498	2447	*	6.97	6.33	7.42	-1.09	0.000568	0.0031	Intron (uc010znh.2/401036, intron 3 of 5)	2	237146332	237150258	3927	2	401036	uc010fyp.1	9760	ENSG00000182177	ASB18	ankyrin repeat and SOCS box containing 18
chr7	121474540	121477246	2707	*	6.93	6.28	7.37	-1.09	0.000591	0.0032	Distal Intergenic	7	121513159	121702090	188932	1	5803	uc003vjy.3	-35913	ENSG00000106278	PTPRZ1	protein tyrosine phosphatase receptor type Z1
chr2	145501929	145504431	2503	*	6.93	6.28	7.37	-1.09	0.000626	0.00334	Intron (uc021vqn.2/401014, intron 1 of 3)	2	145425534	145834291	408758	1	401014	uc031rpo.1	76395	ENSG00000226674	TEX41	testis expressed 41
chr18	69170616	69172905	2290	*	6.75	6.1	7.19	-1.09	0.000696	0.00364	Distal Intergenic	18	69187200	69246192	58993	2	100505776	uc002lks.1	73287	ENSG00000260676	LINC01541	long intergenic non-protein coding RNA 1541
chr16	76300369	76306825	6457	*	8.81	8.17	9.26	-1.09	0.000709	0.00369	Distal Intergenic	16	76311176	76593135	281960	1	85445	uc002feu.1	-4351	ENSG00000152910	CNTNAP4	contactin associated protein like 4
chr12	44172720	44175411	2692	*	6.92	6.27	7.36	-1.09	0.000716	0.00372	Intron (uc001rnt.3/51135, intron 8 of 11)	12	44152747	44183346	30600	1	51135	uc010sky.1	19973	ENSG00000198001	IRAK4	interleukin 1 receptor associated kinase 4
chr6	85847141	85849341	2201	*	7.03	6.38	7.47	-1.09	0.00075	0.00385	Distal Intergenic	6	86159302	86181316	22015	1	4907	uc003pkn.3	-309961	ENSG00000135318	NT5E	5'-nucleotidase ecto
chr12	70805810	70809234	3425	*	7.06	6.42	7.51	-1.09	0.000752	0.00386	Intron (uc001svx.3/27345, intron 2 of 2)	12	70760062	70828072	68011	1	27345	uc001svx.3	45748	ENSG00000135643	KCNMB4	potassium calcium-activated channel subfamily M regulatory beta subunit 4
chr11	103442492	103446352	3861	*	7.69	7.05	8.13	-1.09	0.000783	0.00399	Distal Intergenic	11	103720634	103720708	75	1	100616457	uc021qpj.1	-274282	ENSG00000264200	MIR4693	microRNA 4693
chr1	49380053	49382623	2571	*	7	6.35	7.44	-1.09	0.000845	0.00424	Intron (uc001cru.2/84871, intron 5 of 13)	1	49049542	49511472	461931	2	84871	uc001crv.1	128849	ENSG00000186094	AGBL4	ATP/GTP binding protein like 4
chr13	45140510	45142996	2487	*	6.81	6.16	7.25	-1.09	0.000846	0.00424	Intron (uc001uzn.4/8848, intron 1 of 2)	13	45150032	45154568	4537	1	641467	uc021rjb.1	-7036	ENSG00000278156	TSC22D1-AS1	TSC22D1 antisense RNA 1
chr6	18705454	18708576	3123	*	8.03	7.38	8.47	-1.09	0.000863	0.00431	Intron (uc003nct.1/uc003nct.1, intron 6 of 7)	6	18572015	18572111	97	1	693125	uc021yme.1	133439	ENSG00000207775	MIR548A1	microRNA 548a-1
chr3	143913599	143915494	1896	*	6.6	5.96	7.05	-1.09	0.00092	0.00453	Distal Intergenic	3	143692167	143711210	19044	1	205428	uc011bnl.2	221432	ENSG00000181744	DIPK2A	divergent protein kinase domain 2A
chr6	10357626	10360109	2484	*	6.67	6.02	7.11	-1.09	0.00098	0.00476	Distal Intergenic	6	10412551	10416402	3852	1	100130275	uc003myw.3	-52442	NA	TFAP2A-AS1	TFAP2A antisense RNA 1
chrX	9241154	9243023	1870	*	7.33	6.68	7.77	-1.09	0.000996	0.00482	Distal Intergenic	23	9431335	9687780	256446	1	6907	uc004csq.4	-188312	ENSG00000101849	TBL1X	transducin beta like 1 X-linked
chr7	31442282	31446252	3971	*	7.93	7.28	8.37	-1.09	0.00102	0.00492	Distal Intergenic	7	31377075	31380538	3464	2	63974	uc003tch.4	-61744	ENSG00000164600	NEUROD6	neuronal differentiation 6
chr17	68918313	68920401	2089	*	6.5	5.86	6.94	-1.09	0.00106	0.00507	Distal Intergenic	17	68165676	68176183	10508	1	3759	uc002jir.3	752637	ENSG00000123700	KCNJ2	potassium inwardly rectifying channel subfamily J member 2
chr1	58438241	58440049	1809	*	6.86	6.22	7.3	-1.09	0.00114	0.00535	Intron (uc001cys.1/1600, intron 1 of 16)	1	57463579	58716211	1252633	2	1600	uc001cys.1	276162	ENSG00000173406	DAB1	DAB adaptor protein 1
chrX	138493144	138494947	1804	*	6.97	6.33	7.42	-1.09	0.00121	0.00564	Distal Intergenic	23	138528978	138531132	2155	1	6719	uc022cfc.1	-34031	NA	SRD5A1P1	steroid 5 alpha-reductase 1 pseudogene 1
chr6	28986309	28988618	2310	*	7.17	6.52	7.61	-1.09	0.00122	0.00566	Distal Intergenic	6	28962594	28973093	10500	2	282890	uc003nlv.2	-13216	ENSG00000197935	ZNF311	zinc finger protein 311
chr10	55378401	55381311	2911	*	7.32	6.67	7.76	-1.09	0.00123	0.00568	Distal Intergenic	10	54525140	54531460	6321	2	4153	uc001jjt.3	-846941	ENSG00000165471	MBL2	mannose binding lectin 2
chr3	96895153	96897302	2150	*	7.17	6.53	7.62	-1.09	0.00126	0.00581	Intron (uc003drp.1/285220, intron 3 of 4)	3	97158437	97329698	171262	1	285220	uc011bgo.2	-261135	ENSG00000080224	EPHA6	EPH receptor A6
chr7	22961977	22964122	2146	*	6.56	5.91	7	-1.09	0.00128	0.00587	Distal Intergenic	7	22896232	22896305	74	1	692210	uc003svl.3	65745	ENSG00000221740	SNORD93	small nucleolar RNA, C/D box 93
chr9	28740737	28742540	1804	*	6.48	5.83	6.92	-1.09	0.00133	0.00607	Intron (uc003zqu.2/158038, intron 2 of 6)	9	27948084	28719303	771220	2	158038	uc003zqv.2	-21434	ENSG00000174482	LINGO2	leucine rich repeat and Ig domain containing 2
chr9	104542345	104545140	2796	*	7.63	6.99	8.08	-1.09	0.00133	0.00607	Distal Intergenic	9	104337982	104500862	162881	2	116443	uc004bbq.1	-41483	ENSG00000198785	GRIN3A	glutamate ionotropic receptor NMDA type subunit 3A
chr3	98906682	98909167	2486	*	7.07	6.42	7.51	-1.09	0.00137	0.00619	Distal Intergenic	3	98568232	98620533	52302	2	131566	uc003dtf.1	-286149	ENSG00000057019	DCBLD2	discoidin, CUB and LCCL domain containing 2
chr6	54329303	54331456	2154	*	7.02	6.38	7.46	-1.09	0.00154	0.0068	Distal Intergenic	6	54173203	54254950	81748	1	27283	uc010jzt.2	156100	ENSG00000137251	TINAG	tubulointerstitial nephritis antigen
chr6	168657349	168658560	1212	*	6.15	5.51	6.59	-1.09	0.00154	0.00681	Distal Intergenic	6	168707584	168720402	12819	2	168002	uc003qwq.3	61842	ENSG00000164488	DACT2	dishevelled binding antagonist of beta catenin 2
chr3	95354170	95356800	2631	*	7.29	6.65	7.74	-1.09	0.00158	0.00693	Distal Intergenic	3	95373267	95402037	28771	2	100287639	uc003dro.1	45237	ENSG00000244681	MTHFD2P1	methylenetetrahydrofolate dehydrogenase (NADP+ dependent) 2, methenyltetrahydrofolate cyclohydrolase pseudogene 1
chrX	72588848	72591288	2441	*	7.05	6.4	7.49	-1.09	0.00162	0.00708	Distal Intergenic	23	72667090	72674421	7332	1	1046	uc011mqk.2	-75802	ENSG00000131264	CDX4	caudal type homeobox 4
chr7	49646268	49649425	3158	*	7.66	7.01	8.11	-1.09	0.00165	0.00718	Distal Intergenic	7	49813257	49952138	138882	1	375567	uc003tot.1	-163832	ENSG00000188730	VWC2	von Willebrand factor C domain containing 2
chr1	216740248	216742551	2304	*	6.91	6.26	7.35	-1.09	0.00168	0.00726	5' UTR	1	216347292	216596738	249447	2	7399	uc001hkv.3	-143510	ENSG00000042781	USH2A	usherin
chr18	26484758	26487256	2499	*	7.09	6.44	7.53	-1.09	0.0017	0.00734	Distal Intergenic	18	25530930	25757445	226516	2	1000	uc002kwg.2	-727313	ENSG00000170558	CDH2	cadherin 2
chr11	7422949	7425523	2575	*	7.36	6.72	7.8	-1.09	0.00188	0.00795	Intron (uc001mfd.3/143425, intron 4 of 8)	11	7506600	7532606	26007	1	283298	uc001mfi.3	-81077	ENSG00000183801	OLFML1	olfactomedin like 1
chr3	159620048	159622151	2104	*	6.46	5.81	6.9	-1.09	0.0019	0.008	Distal Intergenic	3	159557650	159615155	57506	1	29970	uc003fcu.2	62398	ENSG00000151967	SCHIP1	schwannomin interacting protein 1
chr4	99016878	99020442	3565	*	7.2	6.56	7.65	-1.09	0.0019	0.00801	Intron (uc003htt.2/285555, intron 5 of 10)	4	98480025	99064391	584367	2	285555	uc003htt.2	43949	ENSG00000163116	STPG2	sperm tail PG-rich repeat containing 2
chr12	101298838	101300288	1451	*	6.18	5.54	6.63	-1.09	0.00195	0.00815	Intron (uc010svl.1/121601, intron 4 of 10)	12	101295424	101522419	226996	1	121601	uc001thx.2	3414	ENSG00000151572	ANO4	anoctamin 4
chr15	43162393	43164470	2078	*	6.53	5.89	6.97	-1.09	0.00197	0.00824	Intron (uc001zqo.2/146057, intron 3 of 14)	15	43036542	43213007	176466	2	146057	uc001zqo.2	48537	ENSG00000128881	TTBK2	tau tubulin kinase 2
chr6	78590794	78593421	2628	*	6.68	6.04	7.13	-1.09	0.00205	0.00849	Distal Intergenic	6	78171948	78173120	1173	2	3351	uc003pil.1	-417674	ENSG00000135312	HTR1B	5-hydroxytryptamine receptor 1B
chr2	2282296	2283880	1585	*	6.45	5.8	6.89	-1.09	0.00211	0.00869	Intron (uc002qxd.3/23040, intron 2 of 24)	2	2323004	2330880	7877	1	730811	uc002qxg.1	-39124	ENSG00000225619	MYT1L-AS1	MYT1L antisense RNA 1
chr20	23134903	23138011	3109	*	7.85	7.21	8.3	-1.09	0.00216	0.00884	Distal Intergenic	20	23105705	23113273	7569	2	200261	uc021wbi.1	-21630	ENSG00000233746	LINC00656	long intergenic non-protein coding RNA 656
chr7	153303771	153306438	2668	*	6.69	6.05	7.14	-1.09	0.00229	0.00925	Distal Intergenic	7	153584419	154685995	1101577	1	1804	uc003wli.3	-277981	ENSG00000130226	DPP6	dipeptidyl peptidase like 6
chr7	124566747	124568807	2061	*	5.98	5.34	6.43	-1.09	0.00234	0.00941	Promoter (1-2kb)	7	124462440	124569856	107417	2	25913	uc011koe.2	1049	ENSG00000128513	POT1	protection of telomeres 1
chr5	102828712	102830497	1786	*	6.67	6.02	7.12	-1.09	0.00237	0.0095	Distal Intergenic	5	102884556	102898490	13935	2	83594	uc003koi.3	67993	ENSG00000112874	NUDT12	nudix hydrolase 12
chr12	79025858	79028410	2553	*	6.83	6.18	7.28	-1.09	0.00245	0.00975	Distal Intergenic	12	79257773	79845788	588016	1	6857	uc001sys.3	-229363	ENSG00000067715	SYT1	synaptotagmin 1
chr4	23296654	23299942	3289	*	7.9	7.26	8.34	-1.08	4.11e-05	0.000384	Distal Intergenic	4	22715712	22821195	105484	1	57733	uc011bxo.3	580942	ENSG00000249948	GBA3	glucosylceramidase beta 3 (gene/pseudogene)
chr10	85465298	85469472	4175	*	7.59	6.96	8.03	-1.08	5.82e-05	0.000509	Distal Intergenic	10	85899185	85913311	14127	1	27069	uc001kcs.1	-429713	ENSG00000165678	GHITM	growth hormone inducible transmembrane protein
chr12	74111641	74115224	3584	*	7.79	7.15	8.23	-1.08	7.04e-05	0.000592	Distal Intergenic	12	74526956	74686411	159456	2	100507377	uc009zrx.3	571187	ENSG00000251138	LOC100507377	uncharacterized LOC100507377
chr6	168879851	168883116	3266	*	8.36	7.72	8.81	-1.08	7.1e-05	0.000595	Intron (uc003qwr.2/64094, intron 1 of 12)	6	168841831	169068674	226844	1	64094	uc003qws.2	38020	ENSG00000112562	SMOC2	SPARC related modular calcium binding 2
chr18	51439573	51442503	2931	*	7.27	6.63	7.71	-1.08	7.94e-05	0.000651	Distal Intergenic	18	51748654	51748782	129	2	677819	uc002lfi.1	306279	ENSG00000207233	SNORA37	small nucleolar RNA, H/ACA box 37
chr3	120428984	120431797	2814	*	7.46	6.82	7.9	-1.08	9.5e-05	0.000748	Intron (uc003edx.3/285282, intron 2 of 7)	3	120347015	120401418	54404	2	3081	uc003edw.3	-27566	ENSG00000113924	HGD	homogentisate 1,2-dioxygenase
chr1	177467011	177469274	2264	*	7.25	6.61	7.7	-1.08	0.000117	0.000883	Distal Intergenic	1	177225996	177251558	25563	1	57795	uc001glg.3	241015	ENSG00000198797	BRINP2	BMP/retinoic acid inducible neural specific 2
chrX	25705584	25711497	5914	*	8.44	7.8	8.88	-1.08	0.000121	0.000908	Distal Intergenic	23	26156460	26158853	2394	1	286514	uc004dbq.2	-444963	ENSG00000176774	MAGEB18	MAGE family member B18
chr1	61345304	61349373	4070	*	8.06	7.43	8.51	-1.08	0.000141	0.00102	Distal Intergenic	1	61542946	61928460	385515	1	4774	uc001czy.3	-193573	ENSG00000162599	NFIA	nuclear factor I A
chr2	199317713	199320634	2922	*	8.04	7.39	8.48	-1.08	0.000152	0.00109	Distal Intergenic	2	198669426	199014608	345183	1	5334	uc010fsp.3	648287	ENSG00000115896	PLCL1	phospholipase C like 1 (inactive)
chr8	96967532	96970445	2914	*	7.07	6.43	7.51	-1.08	0.000208	0.00139	Distal Intergenic	8	96959213	96960576	1364	2	100500773	uc022ayw.1	-6956	NA	LOC100500773	serine and arginine rich splicing factor 3 pseudogene
chr5	44125720	44129187	3468	*	7.45	6.81	7.89	-1.08	0.000221	0.00146	Distal Intergenic	5	44305097	44388784	83688	2	2255	uc003jog.1	259597	ENSG00000070193	FGF10	fibroblast growth factor 10
chr11	91593724	91597167	3444	*	7.98	7.34	8.42	-1.08	0.000222	0.00147	Distal Intergenic	11	92085262	92629635	544374	1	120114	uc001pdj.4	-488095	ENSG00000165323	FAT3	FAT atypical cadherin 3
chr8	135245649	135250076	4428	*	8.72	8.08	9.17	-1.08	0.000223	0.00147	Distal Intergenic	8	135490031	135577914	87884	2	57623	uc011ljj.2	327838	ENSG00000066827	ZFAT	zinc finger and AT-hook domain containing
chr1	187913079	187916297	3219	*	7.44	6.8	7.88	-1.08	0.000239	0.00156	Distal Intergenic	1	186798032	186958113	160082	1	5321	uc010pos.2	1115047	ENSG00000116711	PLA2G4A	phospholipase A2 group IVA
chrX	14567367	14569559	2193	*	6.83	6.19	7.27	-1.08	0.000266	0.0017	Intron (uc004cwe.4/2742, intron 2 of 8)	23	14548982	14749933	200952	1	2742	uc011mip.2	18385	ENSG00000101958	GLRA2	glycine receptor alpha 2
chr1	60652894	60655760	2867	*	7.89	7.25	8.33	-1.08	0.000282	0.00178	Distal Intergenic	1	60454824	60539442	84619	2	127795	uc001czs.2	-113452	ENSG00000162598	C1orf87	chromosome 1 open reading frame 87
chr11	119333973	119336779	2807	*	7.86	7.22	8.3	-1.08	0.000284	0.00179	Intron (uc001pwo.3/100499227, intron 2 of 3)	11	119288655	119294246	5592	2	7070	uc001pwr.3	-39727	ENSG00000154096	THY1	Thy-1 cell surface antigen
chr11	27099336	27101565	2230	*	6.87	6.23	7.31	-1.08	0.000288	0.00181	Intron (uc001mre.1/8424, intron 4 of 8)	11	27076943	27147383	70441	1	8424	uc021qfd.1	22393	ENSG00000129151	BBOX1	gamma-butyrobetaine hydroxylase 1
chr5	131906990	131913430	6441	*	8.08	7.44	8.52	-1.08	0.00033	0.00201	5' UTR	5	131892616	131980313	87698	1	10111	uc003kxi.3	14374	ENSG00000113522	RAD50	RAD50 double strand break repair protein
chr5	13180556	13183326	2771	*	7.38	6.75	7.82	-1.08	0.000334	0.00203	Distal Intergenic	5	13690437	13769252	78816	2	1767	uc003jfc.2	585926	ENSG00000039139	DNAH5	dynein axonemal heavy chain 5
chr14	101766643	101769052	2410	*	7.38	6.74	7.82	-1.08	0.000338	0.00205	Distal Intergenic	14	101536248	101539273	3026	1	100507257	uc001yjz.2	230395	ENSG00000223403	MEG9	maternally expressed 9
chr6	13666084	13668925	2842	*	7.55	6.91	7.99	-1.08	0.000365	0.00218	Intron (uc003nba.3/10048, intron 1 of 11)	6	13621730	13697128	75399	2	10048	uc003nba.3	28203	ENSG00000010017	RANBP9	RAN binding protein 9
chr9	90684605	90686723	2119	*	7.07	6.43	7.51	-1.08	0.00037	0.00221	Distal Intergenic	9	90744220	90749900	5681	2	645961	uc011lti.2	63177	ENSG00000177910	SPATA31C2	SPATA31 subfamily C member 2
chr4	59387795	59391444	3650	*	7.66	7.02	8.1	-1.08	0.000398	0.00234	Distal Intergenic	4	57898404	57976551	78148	2	3490	uc011cag.2	-1411244	ENSG00000163453	IGFBP7	insulin like growth factor binding protein 7
chrX	70714708	70717957	3250	*	7.31	6.67	7.75	-1.08	0.000426	0.00247	Promoter (2-3kb)	23	70711377	70712604	1228	2	27160	uc004dzz.3	-2104	ENSG00000243468	INGX	inhibitor of growth family, X-linked (pseudogene)
chr4	172933066	172936169	3104	*	7.33	6.7	7.77	-1.08	0.000457	0.00261	Intron (uc003isv.3/442117, intron 2 of 12)	4	172734575	173961558	1226984	1	442117	uc003isv.3	198491	ENSG00000174473	GALNTL6	polypeptide N-acetylgalactosaminyltransferase like 6
chr11	106866668	106870254	3587	*	7.62	6.98	8.06	-1.08	0.000491	0.00277	Intron (uc001pjf.5/2977, intron 1 of 8)	11	106544738	106889171	344434	2	2977	uc001pjf.5	18917	ENSG00000152402	GUCY1A2	guanylate cyclase 1 soluble subunit alpha 2
chr7	38858180	38860182	2003	*	7.06	6.42	7.51	-1.08	0.000523	0.00291	Intron (uc003tgy.3/27072, intron 6 of 28)	7	38763543	38785213	21671	2	27072	uc003tgx.3	-72967	ENSG00000006715	VPS41	VPS41 subunit of HOPS complex
chrX	4893675	4896223	2549	*	7.04	6.4	7.48	-1.08	0.00053	0.00294	Distal Intergenic	23	3744677	3761935	17259	2	389906	uc004crk.3	-1131740	ENSG00000285756	LOC389906	zinc finger protein 839 pseudogene
chr1	225535246	225539822	4577	*	7.71	7.07	8.15	-1.08	0.000539	0.00298	Exon (uc001how.2/127602, exon 70 of 84)	1	225589204	225615815	26612	2	3930	uc001hoy.3	75993	ENSG00000143815	LBR	lamin B receptor
chr8	53439246	53442592	3347	*	7.58	6.94	8.03	-1.08	0.000566	0.00309	Distal Intergenic	8	53446597	53478021	31425	2	389658	uc003xrd.3	35429	ENSG00000196711	ALKAL1	ALK and LTK ligand 1
chrX	71595737	71598846	3110	*	7.54	6.9	7.99	-1.08	0.0006	0.00324	Intron (uc011mqe.2/55869, intron 6 of 7)	23	71521488	71527037	5550	2	4435	uc004eat.3	-68700	ENSG00000125931	CITED1	Cbp/p300 interacting transactivator with Glu/Asp rich carboxy-terminal domain 1
chr1	199576409	199579759	3351	*	7.83	7.19	8.27	-1.08	0.000606	0.00326	Distal Intergenic	1	199996730	200008923	12194	1	2494	uc009wzg.2	-416971	ENSG00000116833	NR5A2	nuclear receptor subfamily 5 group A member 2
chr11	101580080	101582177	2098	*	7.16	6.52	7.6	-1.08	0.000615	0.0033	Distal Intergenic	11	101324381	101454659	130279	2	7225	uc009ywz.1	-125421	ENSG00000137672	TRPC6	transient receptor potential cation channel subfamily C member 6
chr9	32173736	32176640	2905	*	6.97	6.33	7.41	-1.08	0.00063	0.00336	Distal Intergenic	9	32384601	32436395	51795	1	48	uc010mjh.1	-207961	ENSG00000122729	ACO1	aconitase 1
chr5	175076570	175078790	2221	*	6.67	6.03	7.11	-1.08	0.000637	0.00339	Distal Intergenic	5	175085040	175113245	28206	1	3274	uc003mdc.4	-6250	ENSG00000113749	HRH2	histamine receptor H2
chr1	191668731	191670963	2233	*	6.53	5.89	6.97	-1.08	0.000678	0.00356	Distal Intergenic	1	192127592	192154945	27354	1	64407	uc001gsg.3	-456629	ENSG00000150681	RGS18	regulator of G protein signaling 18
chr5	22319210	22321385	2176	*	6.91	6.27	7.36	-1.08	0.000714	0.00371	Intron (uc003jgk.2/1010, intron 3 of 14)	5	21750973	22213909	462937	2	1010	uc011cno.1	-105301	ENSG00000154162	CDH12	cadherin 12
chr4	163783804	163785802	1999	*	6.57	5.93	7.01	-1.08	0.00074	0.00382	Distal Intergenic	4	164047860	164088073	40214	2	92345	uc010iqw.1	302271	ENSG00000145414	NAF1	nuclear assembly factor 1 ribonucleoprotein
chr2	201390371	201396903	6533	*	7.3	6.66	7.74	-1.08	0.000751	0.00386	Promoter (<=1kb)	2	201390865	201434865	44001	1	151246	uc002uvv.4	0	ENSG00000163535	SGO2	shugoshin 2
chr5	88874181	88877615	3435	*	7.38	6.75	7.82	-1.08	0.00077	0.00393	Distal Intergenic	5	89312438	89312537	100	2	100500825	uc021ybi.1	434922	ENSG00000264342	MIR3660	microRNA 3660
chr3	154345234	154347442	2209	*	6.84	6.21	7.28	-1.08	0.000784	0.00399	Distal Intergenic	3	154055461	154147504	92044	2	344758	uc003faa.3	-197730	ENSG00000174948	GPR149	G protein-coupled receptor 149
chr14	33875447	33878533	3087	*	7.35	6.71	7.8	-1.08	0.000803	0.00407	Intron (uc001wrs.3/64067, intron 4 of 11)	14	33684388	34150248	465861	1	64067	uc001wrw.3	191059	ENSG00000151322	NPAS3	neuronal PAS domain protein 3
chr2	67277391	67279851	2461	*	6.8	6.16	7.25	-1.08	0.000861	0.0043	Distal Intergenic	2	67350489	67442451	91963	2	644838	uc002sdy.1	162600	ENSG00000236780	LINC01829	long intergenic non-protein coding RNA 1829
chr3	77967446	77971219	3774	*	7.81	7.17	8.25	-1.08	0.000868	0.00433	Distal Intergenic	3	77637902	77667330	29429	1	6092	uc003dqa.3	329544	ENSG00000185008	ROBO2	roundabout guidance receptor 2
chr8	84538606	84540625	2020	*	6.92	6.28	7.36	-1.08	0.000914	0.00451	Distal Intergenic	8	85095453	85834078	738626	1	138046	uc003ycq.4	-554828	ENSG00000184672	RALYL	RALY RNA binding protein like
chr11	36675838	36678016	2179	*	6.39	5.74	6.83	-1.08	0.000925	0.00455	Intron (uc001mwy.2/119710, intron 5 of 5)	11	36613493	36619829	6337	2	5897	uc021qgd.1	-56009	ENSG00000175097	RAG2	recombination activating 2
chr20	1732182	1736325	4144	*	8.6	7.96	9.04	-1.08	0.000981	0.00477	Distal Intergenic	20	1754011	1760392	6382	2	100289473	uc021vzr.1	24067	ENSG00000232528	LOC100289473	cytoskeleton associated protein 2-like pseudogene
chr4	179944887	179948554	3668	*	7.71	7.07	8.15	-1.08	0.000996	0.00482	Distal Intergenic	4	178649911	178911904	261994	1	285501	uc010iru.3	1294976	ENSG00000231171	LINC01098	long intergenic non-protein coding RNA 1098
chrX	84778219	84780985	2767	*	7.75	7.11	8.2	-1.08	0.00103	0.00494	Distal Intergenic	23	84537124	84634748	97625	2	79983	uc004ees.3	-143471	ENSG00000124429	POF1B	POF1B actin binding protein
chr3	59058810	59061240	2431	*	6.71	6.07	7.15	-1.08	0.00107	0.0051	Distal Intergenic	3	58873072	59035758	162687	2	200844	uc011bfg.1	-23052	ENSG00000163689	C3orf67	chromosome 3 open reading frame 67
chrX	96309791	96311950	2160	*	6.75	6.1	7.19	-1.08	0.00112	0.00528	Intron (uc004eft.4/1730, intron 17 of 26)	23	96138907	96140450	1544	1	29935	uc004efv.4	170884	ENSG00000204086	RPA4	replication protein A4
chr8	54047776	54051916	4141	*	7.6	6.97	8.04	-1.08	0.00123	0.0057	Distal Intergenic	8	54138276	54163645	25370	2	4986	uc022aup.1	111729	ENSG00000082556	OPRK1	opioid receptor kappa 1
chr5	42201689	42204883	3195	*	7.5	6.86	7.94	-1.08	0.00123	0.00571	Distal Intergenic	5	42423877	42721980	298104	1	2690	uc003jmt.3	-218994	ENSG00000112964	GHR	growth hormone receptor
chr3	183566201	183568382	2182	*	7.08	6.44	7.52	-1.08	0.00125	0.00578	Intron (uc003fmd.3/55486, intron 4 of 9)	3	183533664	183543393	9730	2	79929	uc003fmc.2	-22808	ENSG00000180834	MAP6D1	MAP6 domain containing 1
chr18	49805603	49807194	1592	*	6.25	5.61	6.69	-1.08	0.00126	0.00582	Distal Intergenic	18	49866542	51062273	1195732	1	1630	uc002lfe.2	-59348	ENSG00000187323	DCC	DCC netrin 1 receptor
chr3	144097678	144100708	3031	*	7	6.36	7.44	-1.08	0.00133	0.00606	Distal Intergenic	3	143692167	143711210	19044	1	205428	uc011bnl.2	405511	ENSG00000181744	DIPK2A	divergent protein kinase domain 2A
chr3	25298494	25300839	2346	*	7.2	6.56	7.64	-1.08	0.00136	0.00616	Intron (uc011awl.2/5915, intron 1 of 7)	3	25215823	25639422	423600	1	5915	uc011awl.2	82671	ENSG00000077092	RARB	retinoic acid receptor beta
chr9	134806051	134807982	1932	*	6.51	5.87	6.95	-1.08	0.0014	0.0063	Intron (uc004cbe.2/9442, intron 4 of 7)	9	134735497	134955274	219778	2	9442	uc004cbe.2	147292	ENSG00000160563	MED27	mediator complex subunit 27
chr19	35864790	35867024	2235	*	7.45	6.81	7.89	-1.08	0.00152	0.00671	Distal Intergenic	19	35849488	35851389	1902	1	2865	uc002nzd.3	15302	ENSG00000185897	FFAR3	free fatty acid receptor 3
chr9	89063477	89065381	1905	*	6.39	5.75	6.84	-1.08	0.00154	0.00679	Distal Intergenic	9	88965361	88969402	4042	2	79670	uc010mqf.2	-94075	ENSG00000083223	TUT7	terminal uridylyl transferase 7
chr3	149640664	149643033	2370	*	7.39	6.75	7.83	-1.08	0.00158	0.00694	Intron (uc003exn.4/11342, intron 9 of 10)	3	149682691	149688741	6051	2	5217	uc003ext.1	45708	ENSG00000070087	PFN2	profilin 2
chr4	75517176	75519535	2360	*	7.01	6.37	7.45	-1.08	0.00158	0.00694	Distal Intergenic	4	75671448	75719882	48435	2	685	uc003hig.2	200347	ENSG00000174808	BTC	betacellulin
chr10	43103095	43105645	2551	*	7.21	6.57	7.65	-1.08	0.00164	0.00712	Intron (uc001jad.3/7582, intron 2 of 3)	10	43069631	43115092	45462	2	7582	uc001jad.3	9447	ENSG00000196693	ZNF33B	zinc finger protein 33B
chr16	86632195	86633800	1606	*	6.47	5.83	6.91	-1.08	0.00173	0.00744	Distal Intergenic	16	86612115	86615304	3190	1	2300	uc002fjr.3	20080	ENSG00000176678	FOXL1	forkhead box L1
chr12	18588120	18590163	2044	*	6.19	5.55	6.63	-1.08	0.00181	0.00769	Intron (uc001rdt.3/5288, intron 17 of 31)	12	18434938	18801352	366415	1	5288	uc010sic.2	153182	ENSG00000139144	PIK3C2G	phosphatidylinositol-4-phosphate 3-kinase catalytic subunit type 2 gamma
chr11	31630596	31633134	2539	*	6.46	5.83	6.91	-1.08	0.00187	0.00791	Intron (uc001mtb.3/26610, intron 5 of 9)	11	31531297	31805329	274033	1	26610	uc010rdz.2	99299	ENSG00000109911	ELP4	elongator acetyltransferase complex subunit 4
chr9	105722804	105724740	1937	*	6.44	5.8	6.88	-1.08	0.00192	0.00808	Distal Intergenic	9	105757593	105780770	23178	1	1539	uc004bbs.2	-32853	ENSG00000155833	CYLC2	cylicin 2
chrX	26062437	26065712	3276	*	7.23	6.59	7.67	-1.08	0.00194	0.00814	Distal Intergenic	23	26156460	26158853	2394	1	286514	uc004dbq.2	-90748	ENSG00000176774	MAGEB18	MAGE family member B18
chr7	45713455	45714679	1225	*	6.21	5.57	6.65	-1.08	0.00195	0.00815	Intron (uc003tne.4/107, intron 8 of 19)	7	45763386	45808617	45232	2	641977	uc003tnf.4	93938	ENSG00000214765	SEPTIN7P2	septin 7 pseudogene 2
chr4	147651303	147652816	1514	*	6.39	5.75	6.83	-1.08	0.00202	0.00841	Intron (uc003ikw.4/83894, intron 11 of 12)	4	147560045	147563623	3579	1	5458	uc003ikv.3	91258	ENSG00000151615	POU4F2	POU class 4 homeobox 2
chr8	108381983	108383771	1789	*	6.46	5.82	6.9	-1.08	0.00207	0.00856	Intron (uc003ymn.3/284, intron 1 of 8)	8	108261710	108348743	87034	2	284	uc011lhv.2	-33240	ENSG00000154188	ANGPT1	angiopoietin 1
chr3	36658251	36660155	1905	*	6.69	6.05	7.13	-1.08	0.00226	0.00915	Distal Intergenic	3	36753913	36781352	27440	2	85443	uc003cgi.2	121197	ENSG00000163673	DCLK3	doublecortin like kinase 3
chr2	76471444	76473556	2113	*	6.89	6.25	7.33	-1.08	0.00237	0.00949	Distal Intergenic	2	75928909	75938111	9203	2	6936	uc002snp.4	-533333	ENSG00000005436	GCFC2	GC-rich sequence DNA-binding factor 2
chr5	166705135	166707186	2052	*	6.5	5.86	6.94	-1.08	0.00237	0.00952	Distal Intergenic	5	166711843	167420187	708345	1	57451	uc021yhi.1	-4657	ENSG00000145934	TENM2	teneurin transmembrane protein 2
chr6	17458466	17460085	1620	*	6.4	5.76	6.84	-1.08	0.00247	0.00982	Intron (uc010jpk.1/10486, intron 3 of 11)	6	17393736	17558023	164288	1	10486	uc011djd.2	64730	ENSG00000112186	CAP2	cyclase associated actin cytoskeleton regulatory protein 2
chr16	7826681	7829792	3112	*	6.97	6.33	7.41	-1.08	0.00249	0.00987	Distal Intergenic	16	7382751	7763340	380590	1	54715	uc010uyc.1	443930	ENSG00000078328	RBFOX1	RNA binding fox-1 homolog 1
chr3	102575547	102580968	5422	*	7.99	7.35	8.43	-1.07	5.89e-05	0.000514	Distal Intergenic	3	102153859	102198685	44827	1	131368	uc011bhg.1	421688	ENSG00000170044	ZPLD1	zona pellucida like domain containing 1
chr2	190092485	190095236	2752	*	7.78	7.14	8.21	-1.07	8.27e-05	0.000671	Distal Intergenic	2	189896641	190044605	147965	2	1290	uc002uqk.3	-47880	ENSG00000204262	COL5A2	collagen type V alpha 2 chain
chr1	121252714	121256831	4118	*	7.98	7.34	8.42	-1.07	0.000113	0.000858	Distal Intergenic	1	121260910	121313686	52777	1	647121	uc001eiu.1	-4079	ENSG00000231752	EMBP1	embigin pseudogene 1
chr18	1528485	1531359	2875	*	7.58	6.95	8.02	-1.07	0.000116	0.000878	Distal Intergenic	18	1268312	1407181	138870	2	56651	uc002kld.1	-121304	NA	LINC00470	long intergenic non-protein coding RNA 470
chrX	130833158	130836543	3386	*	7.51	6.88	7.95	-1.07	0.00012	0.000903	Downstream (<1kb)	23	130407483	130712873	305391	2	3547	uc004ewf.2	-120285	ENSG00000147255	IGSF1	immunoglobulin superfamily member 1
chr4	43344531	43347232	2702	*	7.32	6.69	7.76	-1.07	0.000165	0.00116	Distal Intergenic	4	42895283	43032675	137393	1	389207	uc003gwt.3	449248	ENSG00000215203	GRXCR1	glutaredoxin and cysteine rich domain containing 1
chr20	31526389	31529769	3381	*	7.89	7.25	8.32	-1.07	0.000178	0.00123	Distal Intergenic	20	31571581	31592239	20659	2	140732	uc002wyi.3	62470	ENSG00000167098	SUN5	Sad1 and UNC84 domain containing 5
chr1	108410597	108413306	2710	*	6.85	6.22	7.29	-1.07	0.000183	0.00126	Intron (uc001dvk.1/10451, intron 2 of 26)	1	108211463	108506218	294756	2	10451	uc001dvl.1	92912	ENSG00000134215	VAV3	vav guanine nucleotide exchange factor 3
chr3	6093322	6095791	2470	*	7.15	6.53	7.59	-1.07	0.000186	0.00128	Distal Intergenic	3	5291862	5291940	79	2	100616334	uc021wsm.1	-801382	ENSG00000265180	MIR4790	microRNA 4790
chr1	237678564	237680792	2229	*	7.05	6.42	7.49	-1.07	0.000202	0.00136	Intron (uc001hyl.1/6262, intron 24 of 104)	1	237838031	237889608	51578	1	6262	uc010pxz.1	-157239	ENSG00000198626	RYR2	ryanodine receptor 2
chr3	56117324	56119881	2558	*	7.14	6.51	7.58	-1.07	0.000204	0.00137	Promoter (2-3kb)	3	55768799	56115012	346214	2	26059	uc003dht.1	-2312	ENSG00000187672	ERC2	ELKS/RAB6-interacting/CAST family member 2
chr14	82271614	82275107	3494	*	7.32	6.69	7.76	-1.07	0.000223	0.00147	Distal Intergenic	14	81965154	82000205	35052	2	6400	uc001xvo.4	-271409	ENSG00000071537	SEL1L	SEL1L adaptor subunit of ERAD E3 ubiquitin ligase
chr19	9812377	9816465	4089	*	8.1	7.48	8.54	-1.07	0.000236	0.00155	Promoter (<=1kb)	19	9800814	9811493	10680	2	729648	uc021uop.1	-884	NA	ZNF812P	zinc finger protein 812, pseudogene
chr8	79198093	79200464	2372	*	7.08	6.44	7.51	-1.07	0.00024	0.00157	Distal Intergenic	8	79428336	79517502	89167	1	5569	uc003yba.3	-227872	ENSG00000171033	PKIA	cAMP-dependent protein kinase inhibitor alpha
chr6	124758435	124760713	2279	*	6.94	6.31	7.37	-1.07	0.000251	0.00162	5' UTR	6	124604151	125146786	542636	1	154215	uc010ker.3	154284	ENSG00000188580	NKAIN2	sodium/potassium transporting ATPase interacting 2
chr12	76518159	76521129	2971	*	6.98	6.34	7.41	-1.07	0.000272	0.00173	Distal Intergenic	12	76443347	76478738	35392	2	4673	uc001syb.3	-39421	ENSG00000187109	NAP1L1	nucleosome assembly protein 1 like 1
chr5	130319567	130322158	2592	*	7.07	6.44	7.5	-1.07	0.000272	0.00173	Distal Intergenic	5	130494976	130501041	6066	2	3094	uc003kve.4	178883	ENSG00000169567	HINT1	histidine triad nucleotide binding protein 1
chr6	131592133	131594654	2522	*	7.23	6.6	7.67	-1.07	0.00028	0.00177	Intron (uc003qck.4/9465, intron 7 of 7)	6	131571299	131604675	33377	1	9465	uc003qcn.2	20834	ENSG00000118507	AKAP7	A-kinase anchoring protein 7
chr13	42353420	42355710	2291	*	6.86	6.23	7.3	-1.07	0.000297	0.00185	Intron (uc001uyj.3/23078, intron 19 of 44)	13	42140961	42535221	394261	2	23078	uc001uyj.3	179511	ENSG00000102763	VWA8	von Willebrand factor A domain containing 8
chr3	103894788	103897799	3012	*	7.14	6.51	7.58	-1.07	0.000298	0.00186	Distal Intergenic	3	103903476	103946105	42630	2	693127	uc021xbz.1	48306	ENSG00000208032	MIR548A3	microRNA 548a-3
chr1	56646135	56648190	2056	*	7.09	6.45	7.53	-1.07	0.000337	0.00205	Distal Intergenic	1	56960419	57045257	84839	2	8613	uc001cyj.2	397067	ENSG00000162407	PLPP3	phospholipid phosphatase 3
chr10	78260876	78264875	4000	*	7.69	7.06	8.13	-1.07	0.000349	0.00211	Intron (uc001jxi.3/83938, intron 5 of 5)	10	78643874	78870101	226228	2	3778	uc001jxl.1	605226	ENSG00000156113	KCNMA1	potassium calcium-activated channel subfamily M alpha 1
chr9	96138424	96141658	3235	*	7.85	7.22	8.29	-1.07	0.000362	0.00217	Distal Intergenic	9	96080481	96108696	28216	2	445577	uc010mre.3	-29728	ENSG00000204352	C9orf129	chromosome 9 open reading frame 129
chr16	72547939	72550183	2245	*	6.94	6.31	7.37	-1.07	0.000454	0.0026	Intron (uc002fci.1/uc002fci.1, intron 1 of 1)	16	72152996	72206349	53354	2	83449	uc002fcf.3	-341590	ENSG00000118557	PMFBP1	polyamine modulated factor 1 binding protein 1
chr4	36012933	36016031	3099	*	7.57	6.94	8	-1.07	0.000456	0.00261	Exon (uc003gso.3/116984, exon 9 of 13)	4	35949843	36075457	125615	2	116984	uc003gso.3	59426	ENSG00000047365	ARAP2	ArfGAP with RhoGAP domain, ankyrin repeat and PH domain 2
chr13	37035267	37037261	1995	*	6.9	6.27	7.34	-1.07	0.000464	0.00264	Distal Intergenic	13	37006409	37017019	10611	1	8900	uc010abr.3	28858	ENSG00000133101	CCNA1	cyclin A1
chr9	73624550	73626289	1740	*	6.67	6.04	7.11	-1.07	0.000481	0.00272	Intron (uc004aic.3/80036, intron 1 of 25)	9	73149966	73736514	586549	2	80036	uc004aic.3	110225	ENSG00000083067	TRPM3	transient receptor potential cation channel subfamily M member 3
chr5	13713633	13716364	2732	*	7.5	6.86	7.94	-1.07	0.000553	0.00304	Exon (uc003jfc.2/1767, exon 17 of 21)	5	13690437	13769252	78816	2	1767	uc003jfc.2	52888	ENSG00000039139	DNAH5	dynein axonemal heavy chain 5
chr6	55313405	55315629	2225	*	6.61	5.98	7.05	-1.07	0.000556	0.00305	Intron (uc003pcn.3/54511, intron 8 of 9)	6	55192267	55267291	75025	1	389400	uc003pcm.1	121138	ENSG00000187871	GFRAL	GDNF family receptor alpha like
chr3	60881249	60882945	1697	*	6.56	5.93	7	-1.07	0.000578	0.00314	Intron (uc003dkx.4/2272, intron 3 of 9)	3	59735036	61237133	1502098	2	2272	uc003dkx.4	354188	ENSG00000189283	FHIT	fragile histidine triad diadenosine triphosphatase
chr5	163383422	163386378	2957	*	7.11	6.48	7.55	-1.07	0.000597	0.00322	Distal Intergenic	5	162944463	162946359	1897	1	27430	uc003lzm.4	438959	ENSG00000038274	MAT2B	methionine adenosyltransferase 2B
chr9	87218618	87220521	1904	*	6.75	6.12	7.19	-1.07	0.000617	0.00331	Distal Intergenic	9	87283466	87430621	147156	1	4915	uc004anv.1	-62945	ENSG00000148053	NTRK2	neurotrophic receptor tyrosine kinase 2
chr1	158625523	158627991	2469	*	7.09	6.45	7.53	-1.07	0.00062	0.00332	Exon (uc001fst.1/6708, exon 19 of 52)	1	158580496	158656506	76011	2	6708	uc001fst.1	28515	ENSG00000163554	SPTA1	spectrin alpha, erythrocytic 1
chr11	31640305	31643513	3209	*	7.39	6.76	7.83	-1.07	0.000672	0.00354	Intron (uc001mtb.3/26610, intron 5 of 9)	11	31531297	31805329	274033	1	26610	uc010rdz.2	109008	ENSG00000109911	ELP4	elongator acetyltransferase complex subunit 4
chr19	15801153	15803206	2054	*	6.66	6.03	7.1	-1.07	0.000683	0.00358	Intron (uc002nbl.3/66002, intron 9 of 12)	19	15783828	15807984	24157	1	66002	uc002nbl.3	17325	ENSG00000186204	CYP4F12	cytochrome P450 family 4 subfamily F member 12
chr6	163867606	163874258	6653	*	6.66	6.03	7.1	-1.07	0.000741	0.00382	Intron (uc003que.3/9444, intron 1 of 5)	6	163835675	163999628	163954	1	9444	uc003quj.3	31931	ENSG00000112531	QKI	QKI, KH domain containing RNA binding
chr4	21152923	21155209	2287	*	6.88	6.25	7.31	-1.07	0.000751	0.00386	Intron (uc003gqf.1/80333, intron 1 of 7)	4	20730239	21305529	575291	2	80333	uc003gqf.1	150320	ENSG00000185774	KCNIP4	potassium voltage-gated channel interacting protein 4
chr17	54748392	54752524	4133	*	7.66	7.02	8.1	-1.07	0.000754	0.00387	Distal Intergenic	17	54671060	54672951	1892	1	9241	uc002iup.2	77332	ENSG00000183691	NOG	noggin
chr16	25799061	25801425	2365	*	7.03	6.4	7.47	-1.07	0.000776	0.00396	Intron (uc002dof.3/9951, intron 1 of 1)	16	25703347	26149009	445663	1	9951	uc002dof.3	95714	ENSG00000182601	HS3ST4	heparan sulfate-glucosamine 3-sulfotransferase 4
chr9	17250734	17253625	2892	*	7.49	6.86	7.92	-1.07	0.000787	0.004	Intron (uc003zmx.4/54875, intron 5 of 6)	9	17236407	17503917	267511	1	54875	uc010mio.3	14327	ENSG00000044459	CNTLN	centlein
chr9	36036391	36040917	4527	*	6.48	5.85	6.92	-1.07	0.000843	0.00423	Promoter (<=1kb)	9	36036910	36085961	49052	1	8434	uc031tdr.1	0	ENSG00000122707	RECK	reversion inducing cysteine rich protein with kazal motifs
chr2	162667647	162670352	2706	*	7.51	6.88	7.95	-1.07	0.000927	0.00456	Intron (uc010fpa.1/57282, intron 6 of 14)	2	162480845	162841786	360942	1	57282	uc010zcs.2	186802	ENSG00000144290	SLC4A10	solute carrier family 4 member 10
chr5	147960993	147963527	2535	*	7.04	6.41	7.47	-1.07	0.00104	0.00498	Intron (uc010jgu.1/3360, intron 1 of 7)	5	147830595	148016624	186030	2	3360	uc010jgu.1	53097	ENSG00000164270	HTR4	5-hydroxytryptamine receptor 4
chr19	37871688	37874503	2816	*	7.21	6.58	7.65	-1.07	0.00107	0.0051	Intron (uc002oge.3/84503, intron 4 of 4)	19	37862059	37883966	21908	1	84503	uc010efk.1	9629	ENSG00000189164	ZNF527	zinc finger protein 527
chr3	39957087	39960750	3664	*	7.78	7.15	8.22	-1.07	0.0011	0.00522	Intron (uc003cka.3/25924, intron 2 of 16)	3	39851978	40204453	352476	1	25924	uc010hhx.1	105109	ENSG00000170011	MYRIP	myosin VIIA and Rab interacting protein
chr19	49696655	49698500	1846	*	6.56	5.93	7	-1.07	0.00113	0.00534	Intron (uc002pmw.3/54795, intron 16 of 24)	19	49685783	49715098	29316	1	54795	uc002pmy.3	10872	ENSG00000130529	TRPM4	transient receptor potential cation channel subfamily M member 4
chr21	20667082	20670708	3627	*	7.98	7.35	8.42	-1.07	0.00117	0.00547	Distal Intergenic	21	19641433	19775970	134538	2	5651	uc002ykw.3	-891112	ENSG00000154646	TMPRSS15	transmembrane serine protease 15
chr12	98026764	98030048	3285	*	7.48	6.85	7.92	-1.07	0.00118	0.00549	Distal Intergenic	12	97957590	97957689	100	1	406926	uc001tfb.3	69174	ENSG00000207586	MIR135A2	microRNA 135a-2
chr3	97007705	97010136	2432	*	7.27	6.63	7.71	-1.07	0.00127	0.00586	Intron (uc010how.1/285220, intron 5 of 17)	3	97158437	97329698	171262	1	285220	uc011bgo.2	-148301	ENSG00000080224	EPHA6	EPH receptor A6
chr11	108173085	108175088	2004	*	6.58	5.95	7.02	-1.07	0.00128	0.00588	Promoter (<=1kb)	11	108175402	108186638	11237	1	472	uc009yxt.1	-314	ENSG00000149311	ATM	ATM serine/threonine kinase
chr13	106389366	106392399	3034	*	6.93	6.3	7.36	-1.07	0.00137	0.00621	Intron (uc001vqf.2/144920, intron 3 of 3)	13	106359218	106414143	54926	1	144920	uc001vqf.2	30148	ENSG00000226620	LINC00343	long intergenic non-protein coding RNA 343
chr2	187342632	187345249	2618	*	7.15	6.52	7.59	-1.07	0.0014	0.00631	Distal Intergenic	2	187350885	187374087	23203	1	55854	uc002upo.3	-5636	ENSG00000065548	ZC3H15	zinc finger CCCH-type containing 15
chrX	112684843	112687019	2177	*	6.73	6.1	7.17	-1.07	0.00143	0.0064	Distal Intergenic	23	112018105	112084043	65939	2	154796	uc004eps.3	-600800	ENSG00000126016	AMOT	angiomotin
chr4	181270273	181272172	1900	*	6.48	5.85	6.92	-1.07	0.00147	0.00655	Distal Intergenic	4	181985243	182080302	95060	2	728081	uc003iuz.3	808130	ENSG00000248197	LINC00290	long intergenic non-protein coding RNA 290
chr21	18549570	18552789	3220	*	7.24	6.61	7.68	-1.07	0.00153	0.00675	Distal Intergenic	21	18811208	18821503	10296	1	100505929	uc002ykg.2	-258419	NA	LINC01549	long intergenic non-protein coding RNA 1549
chr2	142623053	142624852	1800	*	6.57	5.93	7.01	-1.07	0.00155	0.00682	Intron (uc002tvj.1/53353, intron 1 of 90)	2	140988996	142889270	1900275	2	53353	uc002tvj.1	264418	ENSG00000168702	LRP1B	LDL receptor related protein 1B
chr2	64627592	64629484	1893	*	6.47	5.83	6.9	-1.07	0.00162	0.00707	Distal Intergenic	2	64681327	64688517	7191	1	29094	uc002scy.4	-51843	ENSG00000119862	LGALSL	galectin like
chr16	68972686	68974649	1964	*	6.35	5.72	6.79	-1.07	0.00163	0.0071	Intron (uc002ewi.4/79613, intron 14 of 17)	16	68877509	69119085	241577	1	79613	uc002ewi.4	95177	ENSG00000103047	TANGO6	transport and golgi organization 6 homolog
chrX	15450149	15454174	4026	*	9.04	8.41	9.48	-1.07	0.00169	0.0073	Intron (uc022bth.1/100532742, intron 4 of 14)	23	15482369	15574652	92284	1	660	uc004cww.3	-28195	ENSG00000102010	BMX	BMX non-receptor tyrosine kinase
chr5	54219402	54222049	2648	*	7.17	6.54	7.61	-1.07	0.00177	0.00759	Distal Intergenic	5	54273695	54281414	7720	2	11082	uc003jpk.3	59365	ENSG00000164283	ESM1	endothelial cell specific molecule 1
chr4	112152131	112154042	1912	*	6.9	6.26	7.33	-1.07	0.00187	0.00792	Distal Intergenic	4	111538580	111563279	24700	2	5308	uc021xqs.1	-588852	ENSG00000164093	PITX2	paired like homeodomain 2
chr15	56463039	56466293	3255	*	7.16	6.53	7.6	-1.07	0.00188	0.00794	Intron (uc010bfn.3/64864, intron 2 of 8)	15	56379479	56394449	14971	2	64864	uc010ugk.1	-68590	ENSG00000181827	RFX7	regulatory factor X7
chr18	66634973	66636874	1902	*	6.56	5.93	7	-1.07	0.00189	0.00795	Intron (uc002lkk.2/79839, intron 8 of 9)	18	66490611	66565030	74420	1	79839	uc002lkj.1	144362	ENSG00000150636	CCDC102B	coiled-coil domain containing 102B
chr7	89558468	89560191	1724	*	6.33	5.7	6.76	-1.07	0.00197	0.00822	Distal Intergenic	7	89748714	89754914	6201	1	442523	uc003ujw.1	-188523	ENSG00000235436	DPY19L2P4	DPY19L2 pseudogene 4
chr1	238626111	238628576	2466	*	6.71	6.08	7.15	-1.07	0.00197	0.00823	Distal Intergenic	1	238643684	238649317	5634	2	339535	uc001hyn.3	20741	ENSG00000215808	LINC01139	long intergenic non-protein coding RNA 1139
chr3	144516482	144517865	1384	*	6.82	6.19	7.26	-1.07	0.00203	0.00842	Distal Intergenic	3	143692167	143711210	19044	1	205428	uc011bnl.2	824315	ENSG00000181744	DIPK2A	divergent protein kinase domain 2A
chr4	92973623	92975195	1573	*	6.56	5.92	7	-1.07	0.00207	0.00857	Distal Intergenic	4	93225550	94138418	912869	1	2895	uc010ikx.3	-250355	ENSG00000152208	GRID2	glutamate ionotropic receptor delta type subunit 2
chr9	125637058	125638482	1425	*	6.15	5.51	6.59	-1.07	0.0023	0.00929	3' UTR	9	125642492	125642598	107	2	692206	uc004bnf.1	4116	ENSG00000212447	SNORD90	small nucleolar RNA, C/D box 90
chr1	247062524	247065834	3311	*	7.73	7.11	8.17	-1.06	5.56e-05	0.000491	Promoter (<=1kb)	1	247002402	247062814	60413	2	25909	uc009xgs.1	0	ENSG00000153207	AHCTF1	AT-hook containing transcription factor 1
chr3	176148535	176152224	3690	*	7.87	7.24	8.3	-1.06	6.07e-05	0.000526	Distal Intergenic	3	176738542	176914266	175725	2	79718	uc003fiw.4	762042	ENSG00000177565	TBL1XR1	transducin beta like 1 X-linked receptor 1
chr3	174115748	174119149	3402	*	7.58	6.95	8.02	-1.06	8.87e-05	0.000709	Distal Intergenic	3	174577111	175523428	946318	1	254827	uc003fit.3	-457962	ENSG00000177694	NAALADL2	N-acetylated alpha-linked acidic dipeptidase like 2
chr5	26634796	26638697	3902	*	7.56	6.94	8	-1.06	9.51e-05	0.000749	Distal Intergenic	5	26880709	26890942	10234	2	1007	uc011cnv.1	252245	ENSG00000113100	CDH9	cadherin 9
chr20	12584028	12587243	3216	*	7.33	6.7	7.77	-1.06	0.000112	0.000853	Distal Intergenic	20	12989627	13030816	41190	1	55304	uc002woc.3	-402384	ENSG00000172296	SPTLC3	serine palmitoyltransferase long chain base subunit 3
chr14	99173361	99175877	2517	*	7.67	7.05	8.11	-1.06	0.000131	0.000965	Promoter (2-3kb)	14	99177950	99184103	6154	1	283598	uc001yfz.2	-2073	ENSG00000176605	C14orf177	chromosome 14 open reading frame 177
chr2	179803906	179807198	3293	*	7.34	6.72	7.78	-1.06	0.000137	0.001	Intron (uc002une.2/285025, intron 6 of 23)	2	179700492	179749819	49328	2	285025	uc002unf.1	-54087	ENSG00000163492	CCDC141	coiled-coil domain containing 141
chr19	15255714	15258309	2596	*	7.25	6.62	7.68	-1.06	0.00014	0.00102	Distal Intergenic	19	15225785	15236577	10793	2	10994	uc002nam.3	-19137	ENSG00000105135	ILVBL	ilvB acetolactate synthase like
chr1	84596932	84601507	4576	*	7.65	7.02	8.09	-1.06	0.00015	0.00108	Intron (uc001dji.3/5567, intron 1 of 8)	1	84609952	84704181	94230	1	5567	uc001djl.3	-8445	ENSG00000142875	PRKACB	protein kinase cAMP-activated catalytic subunit beta
chr7	90904463	90909014	4552	*	8.1	7.48	8.54	-1.06	0.00016	0.00113	Distal Intergenic	7	90893783	90898132	4350	1	8321	uc003ula.3	10680	ENSG00000157240	FZD1	frizzled class receptor 1
chrX	3059934	3063244	3311	*	7.74	7.11	8.17	-1.06	0.000224	0.00148	Distal Intergenic	23	2984840	3030770	45931	1	416	uc004crf.2	75094	ENSG00000062096	ARSF	arylsulfatase F
chrX	29748873	29753091	4219	*	7.72	7.1	8.16	-1.06	0.000235	0.00154	Intron (uc004dby.2/11141, intron 6 of 10)	23	30233675	30238206	4532	1	4113	uc004dbz.3	-480584	ENSG00000099399	MAGEB2	MAGE family member B2
chr2	137834821	137838330	3510	*	8.15	7.53	8.59	-1.06	0.000265	0.00169	Intron (uc010zbj.1/80731, intron 4 of 8)	2	137813990	138169604	355615	1	80731	uc002tvb.3	20831	ENSG00000144229	THSD7B	thrombospondin type 1 domain containing 7B
chr6	83399113	83401930	2818	*	7.25	6.62	7.68	-1.06	0.000291	0.00182	Distal Intergenic	6	83073961	83077133	3173	1	7162	uc003pjo.3	325152	ENSG00000146242	TPBG	trophoblast glycoprotein
chr7	79641177	79643644	2468	*	7.34	6.71	7.77	-1.06	0.000295	0.00184	Distal Intergenic	7	79764140	79848725	84586	1	2770	uc003uhb.1	-120496	ENSG00000127955	GNAI1	G protein subunit alpha i1
chr3	149121994	149124535	2542	*	7.19	6.56	7.62	-1.06	0.0003	0.00187	Distal Intergenic	3	149086805	149095568	8764	2	4071	uc003exb.1	-26426	ENSG00000169908	TM4SF1	transmembrane 4 L six family member 1
chr4	98054489	98058469	3981	*	8.17	7.55	8.61	-1.06	0.000334	0.00203	Distal Intergenic	4	98288077	98411315	123239	1	101410545	uc031sgo.1	-229608	ENSG00000251620	STPG2-AS1	STPG2 antisense RNA 1
chr1	162066059	162069480	3422	*	7.44	6.82	7.88	-1.06	0.000337	0.00205	Intron (uc010pkr.1/9722, intron 1 of 7)	1	162039581	162339813	300233	1	9722	uc010pks.1	26478	ENSG00000198929	NOS1AP	nitric oxide synthase 1 adaptor protein
chr5	16790190	16792470	2281	*	6.79	6.17	7.22	-1.06	0.000341	0.00207	Intron (uc003jft.4/4651, intron 4 of 40)	5	16662016	16766307	104292	2	4651	uc010itx.3	-23883	ENSG00000145555	MYO10	myosin X
chr12	48620341	48623521	3181	*	7.96	7.33	8.39	-1.06	0.000378	0.00225	Distal Intergenic	12	48596122	48597075	954	2	121275	uc001rrl.1	-23266	ENSG00000172640	OR10AD1	olfactory receptor family 10 subfamily AD member 1
chr11	101226933	101230446	3514	*	7.72	7.1	8.16	-1.06	0.00038	0.00225	Distal Intergenic	11	101390551	101390636	86	2	100500823	uc021qpe.1	160190	ENSG00000263885	MIR3920	microRNA 3920
chrX	45494043	45496325	2283	*	7.05	6.42	7.48	-1.06	0.000393	0.00232	Distal Intergenic	23	45589988	45592021	2034	1	392452	uc031tjh.1	-93663	NA	LOC392452	mitochondrial fission factor pseudogene
chr2	31319369	31323413	4045	*	7.94	7.31	8.37	-1.06	0.000415	0.00242	Intron (uc002rnq.3/79623, intron 3 of 16)	2	31133331	31352506	219176	2	79623	uc002rnq.3	29093	ENSG00000158089	GALNT14	polypeptide N-acetylgalactosaminyltransferase 14
chr21	37256367	37259126	2760	*	6.9	6.27	7.33	-1.06	0.00042	0.00244	Intron (uc002yut.1/861, intron 3 of 10)	21	36259140	37357047	1097908	2	861	uc002yut.1	97921	ENSG00000159216	RUNX1	RUNX family transcription factor 1
chr4	134992962	134996824	3863	*	7.94	7.31	8.37	-1.06	0.000543	0.00299	Distal Intergenic	4	135117489	135122903	5415	2	132430	uc010ioe.3	126079	ENSG00000254535	PABPC4L	poly(A) binding protein cytoplasmic 4 like
chr4	150177054	150180383	3330	*	6.99	6.37	7.43	-1.06	0.000549	0.00302	Distal Intergenic	4	148999915	149363672	363758	2	4306	uc010iph.3	-813382	ENSG00000151623	NR3C2	nuclear receptor subfamily 3 group C member 2
chr13	44742323	44744334	2012	*	6.87	6.24	7.3	-1.06	0.000573	0.00312	Distal Intergenic	13	44720606	44732358	11753	2	100874377	uc031qlj.1	-9965	ENSG00000235285	SMIM2-IT1	SMIM2 intronic transcript 1
chr14	39456906	39458917	2012	*	6.66	6.04	7.1	-1.06	0.000622	0.00333	Distal Intergenic	14	39218543	39417475	198933	2	283547	uc001wuo.3	-39431	ENSG00000259070	LINC00639	long intergenic non-protein coding RNA 639
chrX	99710316	99711971	1656	*	6.86	6.23	7.29	-1.06	0.000638	0.0034	Distal Intergenic	23	99546642	99665271	118630	2	57526	uc010nmz.3	-45045	ENSG00000165194	PCDH19	protocadherin 19
chr19	28262642	28272015	9374	*	6.82	6.2	7.25	-1.06	0.000714	0.00371	Distal Intergenic	19	28281401	28284848	3448	2	148189	uc002nrx.3	12833	ENSG00000261824	LINC00662	long intergenic non-protein coding RNA 662
chr2	240823886	240827740	3855	*	8.72	8.1	9.16	-1.06	0.00077	0.00394	Distal Intergenic	2	240882432	240882511	80	2	100616417	uc021vzd.1	54771	ENSG00000264279	MIR4786	microRNA 4786
chr2	78206941	78209411	2471	*	7.27	6.65	7.71	-1.06	0.000874	0.00435	Distal Intergenic	2	78182033	78182152	120	2	100170221	uc010ysc.1	-24789	NA	SNAR-H	small NF90 (ILF3) associated RNA H
chr12	98343395	98345383	1989	*	6.98	6.35	7.41	-1.06	0.000918	0.00452	Distal Intergenic	12	98389161	98389226	66	2	100422924	uc021rch.1	43843	ENSG00000263890	MIR4303	microRNA 4303
chr1	51090727	51094296	3570	*	7.55	6.93	7.98	-1.06	0.000923	0.00455	Intron (uc009vyw.1/11124, intron 7 of 15)	1	50906935	51078170	171236	2	11124	uc010onc.1	-12557	ENSG00000185104	FAF1	Fas associated factor 1
chr21	29131121	29133607	2487	*	7.03	6.41	7.47	-1.06	0.001	0.00485	Distal Intergenic	21	29094698	29123552	28855	1	54088	uc011acl.1	36423	ENSG00000225298	LINC00113	long intergenic non-protein coding RNA 113
chrX	98735063	98737939	2877	*	7.32	6.7	7.76	-1.06	0.00102	0.0049	Intron (uc011mrd.1/442459, intron 10 of 10)	23	98716600	99194841	478242	2	442459	uc011mrd.1	456902	NA	XRCC6P5	X-ray repair cross complementing 6 pseudogene 5
chr11	29054087	29060215	6129	*	8.87	8.25	9.3	-1.06	0.00102	0.00491	Distal Intergenic	11	28131713	28147409	15697	1	196074	uc001msf.1	922374	ENSG00000169519	METTL15	methyltransferase like 15
chr2	17370748	17372892	2145	*	6.4	5.77	6.83	-1.06	0.00115	0.0054	Distal Intergenic	2	17691986	17699706	7721	2	729475	uc002rcl.1	326814	ENSG00000214842	RAD51AP2	RAD51 associated protein 2
chr11	11035784	11039215	3432	*	7.04	6.41	7.47	-1.06	0.00116	0.00543	Distal Intergenic	11	10879810	10900823	21014	1	729013	uc001mjm.2	155974	ENSG00000247271	ZBED5-AS1	ZBED5 antisense RNA 1
chr1	78914183	78917135	2953	*	6.8	6.17	7.23	-1.06	0.00123	0.00569	Distal Intergenic	1	78956728	79006386	49659	1	5737	uc001dim.3	-39593	ENSG00000122420	PTGFR	prostaglandin F receptor
chr13	100789176	100791828	2653	*	7.25	6.63	7.69	-1.06	0.0013	0.00594	Intron (uc001voo.3/5095, intron 4 of 23)	13	100741269	101182691	441423	1	5095	uc010tiz.2	47907	ENSG00000175198	PCCA	propionyl-CoA carboxylase subunit alpha
chr6	149143373	149145810	2438	*	6.86	6.24	7.29	-1.06	0.0013	0.00597	Intron (uc003qmg.3/10090, intron 1 of 7)	6	149068271	149398126	329856	1	10090	uc003qmg.3	75102	ENSG00000111962	UST	uronyl 2-sulfotransferase
chr14	21648914	21650849	1936	*	6.6	5.97	7.03	-1.06	0.0013	0.00597	Distal Intergenic	14	21668238	21673662	5425	2	283624	uc001vzu.2	22813	ENSG00000258441	LINC00641	long intergenic non-protein coding RNA 641
chr2	179988909	179993140	4232	*	6.92	6.3	7.35	-1.06	0.00135	0.00614	Promoter (<=1kb)	2	179966419	179989285	22867	2	91404	uc002unh.4	0	ENSG00000187231	SESTD1	SEC14 and spectrin domain containing 1
chr1	78453445	78455073	1629	*	6.72	6.1	7.16	-1.06	0.00141	0.00635	Intron (uc010orn.2/11080, intron 1 of 2)	1	78444934	78482995	38062	1	11080	uc010orn.2	8511	ENSG00000162616	DNAJB4	DnaJ heat shock protein family (Hsp40) member B4
chrX	80559770	80561734	1965	*	6.58	5.95	7.01	-1.06	0.00147	0.00653	Distal Intergenic	23	80457915	80554046	96132	1	6451	uc010nmn.3	101855	ENSG00000131171	SH3BGRL	SH3 domain binding glutamate rich protein like
chr13	34953778	34960135	6358	*	8.52	7.89	8.95	-1.06	0.00147	0.00653	Distal Intergenic	13	35009591	35214822	205232	2	100874179	uc031qld.1	254687	ENSG00000225179	LINC00457	long intergenic non-protein coding RNA 457
chr20	7706722	7709706	2985	*	7.41	6.78	7.84	-1.06	0.0015	0.00665	Distal Intergenic	20	7863631	7921093	57463	2	54363	uc002wmw.1	211387	ENSG00000101323	HAO1	hydroxyacid oxidase 1
chr8	90122997	90124993	1997	*	7.16	6.54	7.59	-1.06	0.00158	0.00693	Distal Intergenic	8	90769975	90803292	33318	1	8767	uc003yee.3	-644982	ENSG00000104312	RIPK2	receptor interacting serine/threonine kinase 2
chr8	27486933	27490177	3245	*	7.2	6.57	7.64	-1.06	0.00162	0.00708	Promoter (1-2kb)	8	27491577	27530537	38961	1	51435	uc003xga.1	-1400	ENSG00000168077	SCARA3	scavenger receptor class A member 3
chrX	76135118	76137950	2833	*	7.08	6.46	7.52	-1.06	0.00171	0.00736	Promoter (1-2kb)	23	76139698	76139785	88	2	494333	uc010nlw.1	1835	ENSG00000283242	MIR384	microRNA 384
chrX	98294059	98296534	2476	*	6.81	6.18	7.24	-1.06	0.00183	0.00778	Distal Intergenic	23	98716600	99194841	478242	2	442459	uc011mrd.1	898307	NA	XRCC6P5	X-ray repair cross complementing 6 pseudogene 5
chr1	195299233	195302214	2982	*	7.23	6.61	7.67	-1.06	0.00188	0.00792	Distal Intergenic	1	196227219	196311379	84161	2	343450	uc001gth.1	1009165	ENSG00000162687	KCNT2	potassium sodium-activated channel subfamily T member 2
chr2	137576150	137578227	2078	*	6.7	6.07	7.13	-1.06	0.00189	0.00797	Intron (uc010zbj.1/80731, intron 1 of 8)	2	137523115	138421145	898031	1	80731	uc010zbj.1	53035	ENSG00000144229	THSD7B	thrombospondin type 1 domain containing 7B
chr12	43994427	43997065	2639	*	6.91	6.29	7.35	-1.06	0.0019	0.008	Distal Intergenic	12	43748012	43945724	197713	2	80070	uc010skx.2	-48703	ENSG00000173157	ADAMTS20	ADAM metallopeptidase with thrombospondin type 1 motif 20
chr3	124787468	124789273	1806	*	6.47	5.85	6.91	-1.06	0.00205	0.00848	Distal Intergenic	3	124684554	124774802	90249	2	57493	uc011bke.2	-12666	ENSG00000173706	HEG1	heart development protein with EGF like domains 1
chr3	96887118	96890489	3372	*	7.84	7.21	8.27	-1.06	0.00206	0.00851	Intron (uc003drp.1/285220, intron 3 of 4)	3	97158437	97329698	171262	1	285220	uc011bgo.2	-267948	ENSG00000080224	EPHA6	EPH receptor A6
chr1	118670022	118672414	2393	*	6.59	5.96	7.02	-1.06	0.00207	0.00855	Intron (uc001ehk.2/200162, intron 3 of 48)	1	118584426	118623942	39517	2	200162	uc021oss.1	-46080	ENSG00000155761	SPAG17	sperm associated antigen 17
chr5	64239918	64241706	1789	*	6.49	5.87	6.93	-1.06	0.00209	0.00861	Intron (uc003jtn.1/10283, intron 11 of 13)	5	64064755	64314590	249836	1	10283	uc010iwt.1	175163	ENSG00000153015	CWC27	CWC27 spliceosome associated cyclophilin
chr18	31616372	31619263	2892	*	7.24	6.62	7.68	-1.06	0.0021	0.00865	Intron (uc010xbs.2/8715, intron 1 of 6)	18	31431064	31628576	197513	2	8715	uc010xbs.2	9313	ENSG00000101746	NOL4	nucleolar protein 4
chr1	55574492	55576533	2042	*	6.2	5.57	6.63	-1.06	0.00215	0.00882	Exon (uc001cyg.4/23358, exon 36 of 65)	1	55505895	55530526	24632	1	255738	uc010oom.2	68597	ENSG00000169174	PCSK9	proprotein convertase subtilisin/kexin type 9
chr9	76095861	76097573	1713	*	6.31	5.68	6.74	-1.06	0.00217	0.00887	Distal Intergenic	9	75772570	75785307	12738	1	301	uc004ajg.1	323291	ENSG00000135046	ANXA1	annexin A1
chrX	126280468	126282598	2131	*	7.02	6.39	7.45	-1.06	0.00234	0.00942	Distal Intergenic	23	125953747	125955768	2022	1	100130613	uc010nra.3	326721	ENSG00000183631	PRR32	proline rich 32
chr8	58311946	58314369	2424	*	7.17	6.54	7.6	-1.06	0.00238	0.00952	Distal Intergenic	8	58192102	58197290	5189	1	26138	uc003xtg.3	119844	NA	LINC00588	long intergenic non-protein coding RNA 588
chr7	93745634	93748868	3235	*	7.59	6.97	8.03	-1.06	0.00249	0.00987	Distal Intergenic	7	93621000	93633690	12691	2	10282	uc003unf.1	-111944	ENSG00000105829	BET1	Bet1 golgi vesicular membrane trafficking protein
chr7	80054633	80057978	3346	*	7.71	7.09	8.14	-1.05	0.000131	0.000963	Intron (uc003uhc.3/948, intron 1 of 16)	7	79998891	80303734	304844	1	948	uc003uhc.3	55742	ENSG00000135218	CD36	CD36 molecule
chr3	164685474	164689112	3639	*	7.41	6.79	7.84	-1.05	0.000196	0.00133	Distal Intergenic	3	164696686	164796283	99598	2	6476	uc003fei.3	107171	ENSG00000090402	SI	sucrase-isomaltase
chr12	102383665	102386659	2995	*	7.8	7.18	8.23	-1.05	0.000207	0.00139	Distal Intergenic	12	102406717	102455899	49183	2	51019	uc010svw.2	69240	ENSG00000120860	WASHC3	WASH complex subunit 3
chr10	36872537	36875075	2539	*	7.54	6.92	7.97	-1.05	0.00022	0.00146	Distal Intergenic	10	37414785	37520608	105824	1	91074	uc021ppc.1	-539710	ENSG00000148513	ANKRD30A	ankyrin repeat domain 30A
chr10	44816797	44819773	2977	*	8.25	7.63	8.68	-1.05	0.000224	0.00148	Distal Intergenic	10	44788198	44790097	1900	1	100130539	uc031pus.1	28599	ENSG00000277288	C10orf142	chromosome 10 open reading frame 142
chr12	79629612	79631896	2285	*	7	6.39	7.43	-1.05	0.000265	0.00169	Intron (uc001sys.3/6857, intron 5 of 11)	12	79813037	79813101	65	1	100302136	uc021ray.1	-181141	ENSG00000221788	MIR1252	microRNA 1252
chr2	180358966	180363957	4992	*	8.47	7.85	8.9	-1.05	0.000269	0.00171	Intron (uc002unj.3/151126, intron 3 of 7)	2	180306711	180427315	120605	2	151126	uc002unj.3	63358	ENSG00000144331	ZNF385B	zinc finger protein 385B
chr2	73753934	73756051	2118	*	6.86	6.24	7.29	-1.05	0.000345	0.00209	Intron (uc002sje.1/7840, intron 11 of 22)	2	73746902	73784481	37580	1	7840	uc010fev.1	7032	ENSG00000116127	ALMS1	ALMS1 centrosome and basal body associated protein
chr2	200036213	200038847	2635	*	7.07	6.45	7.5	-1.05	0.000381	0.00226	Distal Intergenic	2	200134223	200320819	186597	2	23314	uc010fsq.2	281972	ENSG00000119042	SATB2	SATB homeobox 2
chr15	71286651	71290393	3743	*	7.2	6.58	7.64	-1.05	0.000396	0.00233	Intron (uc002asu.3/54839, intron 12 of 16)	15	71187978	71342436	154459	1	54839	uc002asz.3	98673	ENSG00000137821	LRRC49	leucine rich repeat containing 49
chr8	24536741	24539058	2318	*	6.86	6.24	7.29	-1.05	0.000396	0.00233	Distal Intergenic	8	24333417	24384483	51067	1	8756	uc003xec.3	203324	ENSG00000069206	ADAM7	ADAM metallopeptidase domain 7
chr19	16004542	16009306	4765	*	7.93	7.31	8.36	-1.05	0.000399	0.00234	Promoter (<=1kb)	19	15988834	16008884	20051	2	8529	uc002nbs.1	0	ENSG00000186115	CYP4F2	cytochrome P450 family 4 subfamily F member 2
chrX	111892820	111895491	2672	*	7.02	6.4	7.45	-1.05	0.0004	0.00235	Intron (uc004epp.3/340596, intron 2 of 2)	23	111873879	111914760	40882	2	340596	uc004epp.3	19269	ENSG00000182508	LHFPL1	LHFPL tetraspan subfamily member 1
chrX	4231813	4235504	3692	*	8.02	7.4	8.45	-1.05	0.000412	0.0024	Distal Intergenic	23	3744677	3761935	17259	2	389906	uc004crk.3	-469878	ENSG00000285756	LOC389906	zinc finger protein 839 pseudogene
chr4	18412674	18415556	2883	*	7.66	7.04	8.09	-1.05	0.000503	0.00282	Distal Intergenic	4	17882218	18023483	141266	2	254251	uc021xmr.1	-389191	ENSG00000178177	LCORL	ligand dependent nuclear receptor corepressor like
chr2	154793798	154796771	2974	*	7.39	6.77	7.82	-1.05	0.000509	0.00284	Intron (uc002tyr.4/114805, intron 2 of 12)	2	154800907	155310489	509583	1	114805	uc002tyt.4	-4136	ENSG00000144278	GALNT13	polypeptide N-acetylgalactosaminyltransferase 13
chrX	43131167	43133467	2301	*	6.88	6.26	7.31	-1.05	0.000515	0.00287	Distal Intergenic	23	43514155	43606071	91917	1	4128	uc004dfy.4	-380688	ENSG00000189221	MAOA	monoamine oxidase A
chr3	112419283	112422248	2966	*	7.09	6.47	7.52	-1.05	0.000579	0.00315	Distal Intergenic	3	112326013	112359977	33965	2	151887	uc003dzh.1	-59306	ENSG00000091986	CCDC80	coiled-coil domain containing 80
chr3	96392480	96394497	2018	*	6.75	6.13	7.18	-1.05	0.000597	0.00322	Distal Intergenic	3	96533425	96728971	195547	1	285220	uc031sar.1	-138928	ENSG00000080224	EPHA6	EPH receptor A6
chr9	11361393	11364005	2613	*	7.24	6.62	7.68	-1.05	0.000658	0.00348	Distal Intergenic	9	8528152	10612723	2084572	2	5789	uc003zkt.1	-748670	ENSG00000153707	PTPRD	protein tyrosine phosphatase receptor type D
chr2	176604131	176606593	2463	*	6.99	6.38	7.42	-1.05	0.000714	0.00371	Distal Intergenic	2	176790410	176867018	76609	2	80856	uc002ukc.1	260425	ENSG00000144320	LNPK	lunapark, ER junction formation factor
chr6	145007544	145011966	4423	*	7.47	6.86	7.9	-1.05	0.000733	0.00379	Intron (uc003qkt.3/7402, intron 51 of 73)	6	144612873	145174170	561298	1	7402	uc003qkt.3	394671	ENSG00000152818	UTRN	utrophin
chr14	79243364	79244930	1567	*	6.86	6.24	7.29	-1.05	0.000803	0.00407	Intron (uc001xum.2/9369, intron 8 of 20)	14	79081275	79454642	373368	1	9369	uc010asv.1	162089	ENSG00000021645	NRXN3	neurexin 3
chr11	83304855	83308374	3520	*	7.52	6.9	7.95	-1.05	0.000826	0.00416	Intron (uc010rsw.1/1740, intron 2 of 10)	11	83166056	83393468	227413	2	1740	uc010rsw.1	85094	ENSG00000150672	DLG2	discs large MAGUK scaffold protein 2
chr3	66682157	66684718	2562	*	6.7	6.08	7.13	-1.05	0.000839	0.00421	Distal Intergenic	3	66429221	66550845	121625	2	26018	uc010hoa.3	-131312	ENSG00000144749	LRIG1	leucine rich repeats and immunoglobulin like domains 1
chr8	84870580	84872887	2308	*	6.89	6.27	7.32	-1.05	0.000881	0.00438	Distal Intergenic	8	85095453	85834078	738626	1	138046	uc003ycq.4	-222566	ENSG00000184672	RALYL	RALY RNA binding protein like
chr2	41621065	41623374	2310	*	6.92	6.3	7.35	-1.05	0.000881	0.00438	Distal Intergenic	2	42104695	42121186	16492	1	388942	uc002rse.3	-481321	ENSG00000214691	LINC01913	long intergenic non-protein coding RNA 1913
chr19	35207810	35213200	5391	*	8.85	8.23	9.28	-1.05	0.000964	0.0047	Distal Intergenic	19	35225480	35233774	8295	1	339318	uc002nvu.3	-12280	ENSG00000197841	ZNF181	zinc finger protein 181
chr4	87567524	87570291	2768	*	7.03	6.41	7.46	-1.05	0.00103	0.00494	Intron (uc003hpy.3/5783, intron 2 of 47)	4	87515468	87736328	220861	1	5783	uc003hqb.3	52056	ENSG00000163629	PTPN13	protein tyrosine phosphatase non-receptor type 13
chr13	61047845	61050465	2621	*	6.83	6.21	7.26	-1.05	0.00104	0.005	Intron (uc010aef.2/81550, intron 4 of 10)	13	61008183	61148013	139831	1	81550	uc001vib.4	39662	ENSG00000083544	TDRD3	tudor domain containing 3
chr1	71018228	71021098	2871	*	6.87	6.25	7.31	-1.05	0.00105	0.00502	Distal Intergenic	1	70876901	70905534	28634	1	1491	uc010oqq.2	141327	ENSG00000116761	CTH	cystathionine gamma-lyase
chr1	106789170	106792008	2839	*	7.37	6.75	7.8	-1.05	0.00112	0.00528	Distal Intergenic	1	107599267	107601916	2650	1	55170	uc010ous.2	-807259	ENSG00000198890	PRMT6	protein arginine methyltransferase 6
chr12	8618712	8621090	2379	*	6.84	6.22	7.28	-1.05	0.00117	0.00546	Intron (uc001qum.1/93978, intron 4 of 5)	12	8608591	8630926	22336	1	93978	uc001qum.1	10121	ENSG00000205846	CLEC6A	C-type lectin domain containing 6A
chr2	223739306	223744000	4695	*	6.88	6.26	7.32	-1.05	0.00122	0.00568	Intron (uc002vni.3/2181, intron 1 of 16)	2	223725732	223808119	82388	1	2181	uc002vnj.3	13574	ENSG00000123983	ACSL3	acyl-CoA synthetase long chain family member 3
chr1	164225873	164229141	3269	*	7.07	6.45	7.5	-1.05	0.00123	0.0057	Distal Intergenic	1	164528597	164821060	292464	1	5087	uc001gcs.3	-299456	ENSG00000185630	PBX1	PBX homeobox 1
chr10	60063600	60066596	2997	*	7.37	6.75	7.8	-1.05	0.00133	0.00608	Distal Intergenic	10	60042705	60049019	6315	1	55847	uc001jkd.4	20895	ENSG00000122873	CISD1	CDGSH iron sulfur domain 1
chr18	35370545	35372358	1814	*	6.52	5.91	6.95	-1.05	0.00134	0.0061	Distal Intergenic	18	35237098	35237178	81	1	100422857	uc021uiz.1	133447	ENSG00000266530	MIR4318	microRNA 4318
chr18	27250080	27253530	3451	*	6.94	6.32	7.37	-1.05	0.00136	0.00616	Distal Intergenic	18	27878876	27878926	51	1	100302131	uc021uim.1	-625346	ENSG00000283218	MIR302F	microRNA 302f
chr19	9237572	9240249	2678	*	7.83	7.21	8.26	-1.05	0.00142	0.00637	Promoter (<=1kb)	19	9236688	9237626	939	2	390883	uc010xkl.2	0	ENSG00000170920	OR7G3	olfactory receptor family 7 subfamily G member 3
chr11	129658700	129661408	2709	*	6.91	6.29	7.34	-1.05	0.00155	0.00681	Distal Intergenic	11	129685741	129729898	44158	1	120224	uc001qfe.1	-24333	ENSG00000151715	TMEM45B	transmembrane protein 45B
chr8	52779279	52781598	2320	*	7.07	6.46	7.5	-1.05	0.00166	0.00719	Intron (uc003xqx.4/115294, intron 1 of 5)	8	52746071	52773806	27736	2	115294	uc011ldo.1	-5473	ENSG00000168300	PCMTD1	protein-L-isoaspartate (D-aspartate) O-methyltransferase domain containing 1
chr4	101724351	101725653	1303	*	6.24	5.62	6.67	-1.05	0.00173	0.00744	Distal Intergenic	4	101581436	101596270	14835	2	100874275	uc031sgr.1	-128081	ENSG00000250223	LINC01216	long intergenic non-protein coding RNA 1216
chr3	178851002	178852652	1651	*	6.44	5.82	6.87	-1.05	0.00177	0.00758	Intron (uc003fjj.3/uc003fjj.3, intron 1 of 2)	3	178866311	178952497	86187	1	5290	uc003fjk.3	-13659	ENSG00000121879	PIK3CA	phosphatidylinositol-4,5-bisphosphate 3-kinase catalytic subunit alpha
chrX	103341339	103344605	3267	*	7.29	6.67	7.72	-1.05	0.00179	0.00764	3' UTR	23	103357107	103360533	3427	1	644353	uc011msg.2	-12502	ENSG00000166707	ZCCHC18	zinc finger CCHC-type containing 18
chr11	60307932	60309706	1775	*	6.37	5.75	6.8	-1.05	0.00182	0.00774	Intron (uc001nps.3/503497, intron 6 of 6)	11	60282886	60310191	27306	1	503497	uc009ynd.3	25046	ENSG00000204979	MS4A13	membrane spanning 4-domains A13
chr4	114711325	114716745	5421	*	7.76	7.15	8.19	-1.05	0.00202	0.00838	Distal Intergenic	4	114378344	114683083	304740	2	817	uc003ibn.2	-28242	ENSG00000145349	CAMK2D	calcium/calmodulin dependent protein kinase II delta
chr3	38836798	38839224	2427	*	6.78	6.16	7.21	-1.05	0.00206	0.00853	Promoter (1-2kb)	3	38738837	38835501	96665	2	6336	uc003ciq.3	-1297	ENSG00000185313	SCN10A	sodium voltage-gated channel alpha subunit 10
chr12	44751056	44753010	1955	*	6.32	5.7	6.75	-1.05	0.00212	0.00872	Intron (uc001rod.3/84216, intron 6 of 7)	12	44902058	45269444	367387	2	4753	uc001rof.3	516434	ENSG00000184613	NELL2	neural EGFL like 2
chr6	6441109	6443236	2128	*	6.7	6.08	7.14	-1.05	0.00221	0.00901	Intron (uc003mww.4/285780, intron 3 of 7)	6	6145759	6320924	175166	2	2162	uc011dib.2	-120185	ENSG00000124491	F13A1	coagulation factor XIII A chain
chr1	172336216	172337918	1703	*	6.52	5.9	6.95	-1.05	0.00222	0.00904	Intron (uc001gie.4/26052, intron 17 of 20)	1	172348158	172387567	39410	1	26052	uc001gih.1	-10240	ENSG00000197959	DNM3	dynamin 3
chr6	122642975	122646536	3562	*	8.1	7.48	8.53	-1.04	5.72e-05	0.000502	Distal Intergenic	6	122720696	122741555	20860	1	3298	uc003pyt.4	-74160	ENSG00000025156	HSF2	heat shock transcription factor 2
chr1	192280970	192283654	2685	*	7.49	6.87	7.92	-1.04	8.75e-05	0.000701	Promoter (2-3kb)	1	192286122	192336414	50293	1	431704	uc001gsh.3	-2468	ENSG00000253148	RGS21	regulator of G protein signaling 21
chr1	70890941	70894152	3212	*	7.75	7.14	8.18	-1.04	0.000136	0.000994	Intron (uc009wbl.2/1491, intron 6 of 8)	1	70876901	70905534	28634	1	1491	uc010oqq.2	14040	ENSG00000116761	CTH	cystathionine gamma-lyase
chr10	63436077	63439675	3599	*	7.79	7.17	8.22	-1.04	0.000143	0.00104	Intron (uc010qik.2/219621, intron 1 of 6)	10	63422719	63526091	103373	1	219621	uc010qik.2	13358	ENSG00000183346	CABCOCO1	ciliary associated calcium binding coiled-coil 1
chrX	78373734	78377067	3334	*	8.03	7.42	8.46	-1.04	0.000153	0.00109	Distal Intergenic	23	78426469	78427726	1258	1	84636	uc004edg.1	-49402	ENSG00000147138	GPR174	G protein-coupled receptor 174
chr2	222123298	222127464	4167	*	8.02	7.41	8.45	-1.04	0.00026	0.00167	Distal Intergenic	2	222289929	222437001	147073	2	2043	uc002vmr.2	309537	ENSG00000116106	EPHA4	EPH receptor A4
chr20	53383648	53387090	3443	*	7.24	6.63	7.67	-1.04	0.000281	0.00177	Distal Intergenic	20	53092266	53267710	175445	1	55816	uc002xwy.3	291382	ENSG00000101134	DOK5	docking protein 5
chr10	22178576	22183077	4502	*	8.72	8.11	9.15	-1.04	0.000287	0.0018	Intron (uc001irc.3/64215, intron 7 of 11)	10	22045477	22292650	247174	2	64215	uc001irc.3	109573	ENSG00000136770	DNAJC1	DnaJ heat shock protein family (Hsp40) member C1
chr4	174691712	174694982	3271	*	7.97	7.36	8.4	-1.04	0.000303	0.00188	Distal Intergenic	4	174451609	174506879	55271	1	79804	uc003itk.2	240103	ENSG00000237125	HAND2-AS1	HAND2 antisense RNA 1
chr2	73804728	73807384	2657	*	7.26	6.65	7.69	-1.04	0.000326	0.00199	Intron (uc002sje.1/7840, intron 16 of 22)	2	73746902	73784481	37580	1	7840	uc010fev.1	57826	ENSG00000116127	ALMS1	ALMS1 centrosome and basal body associated protein
chr6	123745280	123748053	2774	*	7.09	6.48	7.51	-1.04	0.000399	0.00234	Intron (uc003pzj.2/10345, intron 12 of 40)	6	123537484	123714822	177339	2	10345	uc010kem.2	-30458	ENSG00000186439	TRDN	triadin
chr7	63393533	63396201	2669	*	7.08	6.47	7.5	-1.04	0.000404	0.00237	Distal Intergenic	7	63484796	63490480	5685	2	100506050	uc003tsw.2	94279	ENSG00000228564	LINC01005	long intergenic non-protein coding RNA 1005
chr3	179211641	179214704	3064	*	8.01	7.4	8.44	-1.04	0.000437	0.00252	Distal Intergenic	3	179113876	179169371	55496	2	59345	uc003fjv.4	-42270	ENSG00000114450	GNB4	G protein subunit beta 4
chr20	7764390	7768349	3960	*	8.2	7.59	8.63	-1.04	0.000457	0.00261	Distal Intergenic	20	7863631	7921093	57463	2	54363	uc002wmw.1	152744	ENSG00000101323	HAO1	hydroxyacid oxidase 1
chr2	19522105	19526592	4488	*	7.75	7.14	8.18	-1.04	0.000552	0.00303	Distal Intergenic	2	19548190	19548266	77	1	100616307	uc021vek.1	-21598	ENSG00000266738	MIR4757	microRNA 4757
chr13	54389418	54392097	2680	*	6.9	6.28	7.32	-1.04	0.000593	0.00321	Promoter (<=1kb)	13	54389554	54450254	60701	1	100861552	uc031qlu.1	0	ENSG00000261517	LINC00558	long intergenic non-protein coding RNA 558
chr1	221278333	221280993	2661	*	6.9	6.29	7.33	-1.04	0.000633	0.00337	Distal Intergenic	1	221052743	221058400	5658	1	3142	uc001hmv.4	225590	ENSG00000136630	HLX	H2.0 like homeobox
chr1	104823786	104825968	2183	*	6.77	6.15	7.2	-1.04	0.000637	0.00339	Distal Intergenic	1	104615645	104619693	4049	1	100129138	uc021oqw.1	208141	ENSG00000215869	LOC100129138	THAP domain containing 3 pseudogene
chrX	50695917	50698746	2830	*	7.21	6.59	7.64	-1.04	0.000663	0.0035	Distal Intergenic	23	50653735	50659641	5907	1	9210	uc011mnw.2	42182	ENSG00000130385	BMP15	bone morphogenetic protein 15
chr5	51042647	51045529	2883	*	6.58	5.97	7.01	-1.04	0.000668	0.00352	Distal Intergenic	5	50668571	50679166	10596	2	642366	uc031sji.1	-363481	NA	LOC642366	uncharacterized LOC642366
chr14	25547811	25550296	2486	*	7.36	6.75	7.78	-1.04	0.000685	0.00359	Distal Intergenic	14	25284868	25519171	234304	2	29091	uc001wpx.1	-28640	ENSG00000168952	STXBP6	syntaxin binding protein 6
chr2	168502651	168504965	2315	*	6.93	6.32	7.36	-1.04	0.00069	0.00361	Distal Intergenic	2	168675182	168727366	52185	1	8708	uc002udz.1	-170217	ENSG00000172318	B3GALT1	beta-1,3-galactosyltransferase 1
chr3	21144529	21146714	2186	*	7.2	6.58	7.62	-1.04	0.000747	0.00384	Distal Intergenic	3	21447218	21448177	960	1	391518	uc003ccd.4	-300504	NA	VENTXP7	VENT homeobox pseudogene 7
chr20	44191790	44194211	2422	*	7.22	6.61	7.64	-1.04	0.000752	0.00386	Intron (uc002xow.3/90199, intron 1 of 6)	20	44179791	44207965	28175	2	90199	uc002xow.3	13754	ENSG00000158901	WFDC8	WAP four-disulfide core domain 8
chr2	105264584	105267881	3298	*	8.16	7.55	8.59	-1.04	0.000766	0.00392	Distal Intergenic	2	105363095	105372213	9119	2	284998	uc002tci.2	104332	ENSG00000234177	LINC01114	long intergenic non-protein coding RNA 1114
chr11	22951441	22954424	2984	*	7.16	6.55	7.59	-1.04	0.000862	0.0043	Distal Intergenic	11	22868468	22881972	13505	2	100500938	uc021qfb.1	-69469	ENSG00000255359	CCDC179	coiled-coil domain containing 179
chr8	87379160	87382346	3187	*	7.46	6.85	7.88	-1.04	0.000892	0.00442	5' UTR	8	87392955	87460726	67772	1	11059	uc010mai.3	-10609	ENSG00000123124	WWP1	WW domain containing E3 ubiquitin protein ligase 1
chr7	115933718	115937264	3547	*	8.31	7.7	8.73	-1.04	0.00098	0.00476	Intron (uc003vhs.1/uc003vhs.1, intron 2 of 6)	7	115929906	116146190	216285	1	858	uc003vib.2	3812	ENSG00000105971	CAV2	caveolin 2
chr13	82511691	82513248	1558	*	6.56	5.95	6.99	-1.04	0.000986	0.00479	Distal Intergenic	13	80910112	80915086	4975	2	10253	uc001vlj.3	-1596605	ENSG00000136158	SPRY2	sprouty RTK signaling antagonist 2
chr12	75659736	75662399	2664	*	6.85	6.24	7.28	-1.04	0.000996	0.00482	Distal Intergenic	12	75669759	75711953	42195	2	84698	uc001sxi.4	49554	ENSG00000180881	CAPS2	calcyphosine 2
chr12	40136435	40139206	2772	*	7.32	6.71	7.75	-1.04	0.00103	0.00497	Intron (uc009zjv.1/283461, intron 13 of 18)	12	40019972	40302102	282131	1	283461	uc009zjv.1	116463	ENSG00000180116	C12orf40	chromosome 12 open reading frame 40
chrX	125972174	125976712	4539	*	7.83	7.21	8.26	-1.04	0.00111	0.00525	Distal Intergenic	23	125953747	125955768	2022	1	100130613	uc010nra.3	18427	ENSG00000183631	PRR32	proline rich 32
chr10	115014683	115017878	3196	*	7.77	7.15	8.2	-1.04	0.00112	0.00527	Distal Intergenic	10	114889392	114927436	38045	1	6934	uc010qrx.2	125291	ENSG00000148737	TCF7L2	transcription factor 7 like 2
chr5	88414300	88416305	2006	*	6.92	6.31	7.35	-1.04	0.00117	0.00549	Distal Intergenic	5	88014058	88199922	185865	2	4208	uc003kjm.3	-214378	ENSG00000081189	MEF2C	myocyte enhancer factor 2C
chr6	156642753	156646163	3411	*	8.28	7.67	8.71	-1.04	0.0012	0.00557	Distal Intergenic	6	157099064	157531913	432850	1	57492	uc003qqn.3	-452901	ENSG00000049618	ARID1B	AT-rich interaction domain 1B
chr11	115998443	116002888	4446	*	7.54	6.93	7.97	-1.04	0.00122	0.00565	Distal Intergenic	11	115628169	115631345	3177	2	283143	uc009yzb.3	-367098	NA	LINC00900	long intergenic non-protein coding RNA 900
chr5	113941258	113943697	2440	*	6.92	6.31	7.35	-1.04	0.00125	0.00578	Intron (uc003kqr.1/uc003kqr.1, intron 3 of 8)	5	113769227	113832197	62971	1	3781	uc010jcg.3	172031	ENSG00000080709	KCNN2	potassium calcium-activated channel subfamily N member 2
chr14	88664108	88666997	2890	*	7.69	7.08	8.12	-1.04	0.00132	0.00601	Intron (uc001xwm.3/54207, intron 4 of 6)	14	88646452	88737255	90804	2	54207	uc001xwm.3	70258	ENSG00000100433	KCNK10	potassium two pore domain channel subfamily K member 10
chr9	85795541	85799051	3511	*	7.04	6.43	7.47	-1.04	0.00139	0.00627	Distal Intergenic	9	85857905	85882202	24298	2	257019	uc004amq.1	83151	ENSG00000172159	FRMD3	FERM domain containing 3
chr9	76473248	76475574	2327	*	6.69	6.08	7.11	-1.04	0.00141	0.00633	Distal Intergenic	9	77112252	77302117	189866	1	6096	uc004ajh.3	-636678	ENSG00000198963	RORB	RAR related orphan receptor B
chr8	35825891	35827948	2058	*	6.33	5.72	6.76	-1.04	0.00147	0.00654	Distal Intergenic	8	35581669	35652181	70513	1	137970	uc003xju.2	244222	ENSG00000156687	UNC5D	unc-5 netrin receptor D
chr4	150064891	150066717	1827	*	7.2	6.59	7.63	-1.04	0.00159	0.00696	Distal Intergenic	4	148999915	149363672	363758	2	4306	uc010iph.3	-701219	ENSG00000151623	NR3C2	nuclear receptor subfamily 3 group C member 2
chr20	29876158	29878287	2130	*	6.59	5.98	7.02	-1.04	0.00167	0.00724	Distal Intergenic	20	29891015	29896388	5374	2	245930	uc010ztm.2	18101	ENSG00000215545	DEFB116	defensin beta 116
chr10	2035602	2038969	3368	*	7.6	6.99	8.02	-1.04	0.0017	0.00734	Distal Intergenic	10	2047667	2056542	8876	2	282980	uc001igo.2	17573	NA	LINC00700	long intergenic non-protein coding RNA 700
chr1	234774420	234776869	2450	*	7.68	7.07	8.11	-1.04	0.00173	0.00742	Distal Intergenic	1	234765057	234770526	5470	1	100302691	uc021pkr.1	9363	ENSG00000224939	LINC00184	long intergenic non-protein coding RNA 184
chr3	147354446	147356739	2294	*	7.07	6.46	7.49	-1.04	0.00174	0.00748	Distal Intergenic	3	147127181	147134506	7326	1	7545	uc003ewe.3	227265	ENSG00000152977	ZIC1	Zic family member 1
chr14	30391074	30393144	2071	*	6.56	5.95	6.99	-1.04	0.00174	0.00748	Intron (uc001wqh.3/5587, intron 1 of 17)	14	30045687	30396899	351213	2	5587	uc001wqh.3	3755	ENSG00000184304	PRKD1	protein kinase D1
chr20	12762238	12764409	2172	*	6.9	6.29	7.33	-1.04	0.00179	0.00764	Distal Intergenic	20	12989627	13030816	41190	1	55304	uc002woc.3	-225218	ENSG00000172296	SPTLC3	serine palmitoyltransferase long chain base subunit 3
chr11	84875415	84877634	2220	*	6.81	6.2	7.24	-1.04	0.0018	0.00767	Intron (uc001pak.2/1740, intron 4 of 27)	11	83342231	84634465	1292235	2	1740	uc001pal.1	-240950	ENSG00000150672	DLG2	discs large MAGUK scaffold protein 2
chrX	139451706	139454031	2326	*	6.56	5.95	6.99	-1.04	0.00186	0.00785	Distal Intergenic	23	139585152	139587225	2074	2	6658	uc004fbd.1	133194	ENSG00000134595	SOX3	SRY-box transcription factor 3
chr1	95647954	95650612	2659	*	7.25	6.64	7.68	-1.04	0.00204	0.00844	Intron (uc021oqe.1/148534, intron 6 of 6)	1	95699711	95710509	10799	1	100527978	uc009wdt.3	-49099	ENSG00000271092	TLCD4-RWDD3	TLCD4-RWDD3 readthrough
chr6	48203007	48205652	2646	*	7.36	6.75	7.78	-1.04	0.00219	0.00894	Distal Intergenic	6	47845764	48078943	233180	2	442213	uc011dwn.2	-124064	ENSG00000244694	PTCHD4	patched domain containing 4
chr7	37673000	37674606	1607	*	6.76	6.15	7.19	-1.04	0.00221	0.00899	Distal Intergenic	7	37779996	37780913	918	1	353345	uc003tfm.1	-105390	ENSG00000187037	GPR141	G protein-coupled receptor 141
chr6	73475086	73477269	2184	*	6.59	5.98	7.02	-1.04	0.00224	0.00908	Intron (uc003pgj.4/56479, intron 1 of 8)	6	73331571	73908573	577003	1	56479	uc011dyk.2	143515	ENSG00000185760	KCNQ5	potassium voltage-gated channel subfamily Q member 5
chr3	68505868	68509036	3169	*	6.73	6.12	7.16	-1.04	0.00227	0.00919	Intron (uc003dnd.3/407738, intron 3 of 4)	3	68055373	68594771	539399	1	407738	uc003dng.3	450495	ENSG00000183662	TAFA1	TAFA chemokine like family member 1
chr12	18511000	18514985	3986	*	8.19	7.57	8.62	-1.04	0.00229	0.00925	Intron (uc001rdt.3/5288, intron 11 of 31)	12	18434938	18801352	366415	1	5288	uc010sic.2	76062	ENSG00000139144	PIK3C2G	phosphatidylinositol-4-phosphate 3-kinase catalytic subunit type 2 gamma
chr7	87656507	87659728	3222	*	7.86	7.25	8.29	-1.04	0.00242	0.00965	Intron (uc003uji.2/53616, intron 3 of 8)	7	87564071	87811339	247269	1	53616	uc003ujp.1	92436	ENSG00000008277	ADAM22	ADAM metallopeptidase domain 22
chr1	240962516	240964283	1768	*	6.39	5.78	6.82	-1.04	0.0025	0.00991	3' UTR	1	240938817	240950738	11922	2	6000	uc010pyi.1	-11778	ENSG00000182901	RGS7	regulator of G protein signaling 7
chr8	71653650	71656469	2820	*	7.61	7	8.04	-1.04	0.00253	0.01	Distal Intergenic	8	71581600	71648177	66578	1	389668	uc010lze.3	72050	ENSG00000221947	XKR9	XK related 9
chrX	5466096	5468935	2840	*	7.98	7.37	8.41	-1.03	0.000106	0.000815	Distal Intergenic	23	5808083	6069812	261730	2	57502	uc004crp.3	600877	ENSG00000146938	NLGN4X	neuroligin 4 X-linked
chr4	103924076	103927600	3525	*	7.63	7.03	8.05	-1.03	0.000176	0.00122	Intron (uc003hwu.3/150159, intron 1 of 11)	4	103806205	103940896	134692	2	150159	uc003hwu.3	13296	ENSG00000164037	SLC9B1	solute carrier family 9 member B1
chr1	76841254	76845891	4638	*	7.88	7.27	8.3	-1.03	0.00019	0.0013	Intron (uc001dhg.4/256435, intron 2 of 3)	1	76540389	77096669	556281	1	256435	uc010orh.1	300865	ENSG00000184005	ST6GALNAC3	ST6 N-acetylgalactosaminide alpha-2,6-sialyltransferase 3
chr13	102015549	102018723	3175	*	7.48	6.87	7.9	-1.03	0.000198	0.00134	Intron (uc001vox.1/259232, intron 6 of 43)	13	101706130	102068813	362684	2	259232	uc001vox.1	50090	ENSG00000102452	NALCN	sodium leak channel, non-selective
chr2	196173330	196176883	3554	*	7.55	6.95	7.98	-1.03	0.000212	0.00142	Distal Intergenic	2	196521532	196602426	80895	1	57181	uc002utg.4	-344649	ENSG00000196950	SLC39A10	solute carrier family 39 member 10
chr2	15634875	15637940	3066	*	7.07	6.46	7.49	-1.03	0.000229	0.00151	Intron (uc002rcc.2/51594, intron 11 of 51)	2	15307032	15701472	394441	2	51594	uc002rcc.2	63532	ENSG00000151779	NBAS	NBAS subunit of NRZ tethering complex
chr1	176337958	176341903	3946	*	8.27	7.66	8.69	-1.03	0.000235	0.00154	Distal Intergenic	1	176432307	176660341	228035	1	60676	uc001gky.1	-90404	ENSG00000116183	PAPPA2	pappalysin 2
chr8	124811940	124816334	4395	*	7.55	6.94	7.98	-1.03	0.000239	0.00156	Exon (uc011lik.1/157769, exon 18 of 23)	8	124780882	124827690	46809	1	157769	uc011lil.2	31058	ENSG00000176853	FAM91A1	family with sequence similarity 91 member A1
chr2	118466761	118470013	3253	*	7.76	7.15	8.18	-1.03	0.000242	0.00157	Distal Intergenic	2	118572255	118589953	17699	1	8886	uc002tlh.1	-102242	ENSG00000088205	DDX18	DEAD-box helicase 18
chr8	84629304	84633652	4349	*	7.97	7.37	8.4	-1.03	0.000275	0.00174	Distal Intergenic	8	85095453	85834078	738626	1	138046	uc003ycq.4	-461801	ENSG00000184672	RALYL	RALY RNA binding protein like
chr15	56067979	56071098	3120	*	7.51	6.91	7.94	-1.03	0.000296	0.00185	Distal Intergenic	15	55903739	56035177	131439	2	283659	uc002adg.3	-32802	ENSG00000166450	PRTG	protogenin
chr9	12894648	12897714	3067	*	7.32	6.72	7.74	-1.03	0.000335	0.00204	Distal Intergenic	9	12775012	12823059	48048	1	286343	uc003zkw.3	119636	ENSG00000153714	LURAP1L	leucine rich adaptor protein 1 like
chr13	106133650	106136076	2427	*	7.03	6.43	7.46	-1.03	0.000377	0.00224	Intron (uc001vpz.3/267012, intron 5 of 6)	13	106119402	106143383	23982	1	267012	uc001vqe.3	14248	ENSG00000182346	DAOA	D-amino acid oxidase activator
chr3	180175800	180178464	2665	*	6.92	6.31	7.34	-1.03	0.000384	0.00227	Distal Intergenic	3	180319918	180328918	9001	1	151613	uc003fkk.3	-141454	ENSG00000163728	TTC14	tetratricopeptide repeat domain 14
chr3	13763422	13768831	5410	*	8.26	7.66	8.69	-1.03	0.000488	0.00275	Intron (uc003byd.1/285375, intron 4 of 5)	3	13692221	13788132	95912	1	285375	uc003byd.1	71201	ENSG00000224514	LINC00620	long intergenic non-protein coding RNA 620
chr8	25635856	25639111	3256	*	7.21	6.6	7.63	-1.03	0.000508	0.00284	Intron (uc003xek.3/5520, intron 7 of 10)	8	25699246	25745488	46243	2	64641	uc010lug.2	106377	ENSG00000221818	EBF2	EBF transcription factor 2
chr18	39231581	39233802	2222	*	6.75	6.14	7.17	-1.03	0.000518	0.00288	Distal Intergenic	18	39060236	39100561	40326	2	641516	uc002lan.3	-131020	ENSG00000267313	KC6	keratoconus gene 6
chr10	92186180	92189834	3655	*	7.43	6.82	7.85	-1.03	0.000542	0.00299	Distal Intergenic	10	92500576	92617671	117096	2	3363	uc001kgz.3	427837	ENSG00000148680	HTR7	5-hydroxytryptamine receptor 7
chr18	35222685	35225617	2933	*	7.4	6.79	7.82	-1.03	0.000581	0.00315	Distal Intergenic	18	35237098	35237178	81	1	100422857	uc021uiz.1	-11481	ENSG00000266530	MIR4318	microRNA 4318
chr9	91255317	91258458	3142	*	7.94	7.33	8.36	-1.03	0.000622	0.00333	Distal Intergenic	9	91261836	91267075	5240	2	286238	uc010mql.1	8617	ENSG00000228189	LINC02843	long intergenic non-protein coding RNA 2843
chrX	138301849	138303632	1784	*	6.85	6.25	7.27	-1.03	0.000702	0.00366	Distal Intergenic	23	137713734	138287185	573452	2	2258	uc011mwk.2	-14664	ENSG00000129682	FGF13	fibroblast growth factor 13
chr15	95814064	95817060	2997	*	7.43	6.82	7.85	-1.03	0.000703	0.00367	Distal Intergenic	15	95822519	95870329	47811	2	400456	uc002btm.3	53269	ENSG00000248441	LINC01197	long intergenic non-protein coding RNA 1197
chr8	51522079	51524569	2491	*	6.78	6.17	7.2	-1.03	0.000706	0.00368	Intron (uc010lxy.1/54212, intron 14 of 19)	8	51085121	51705427	620307	1	54212	uc011ldl.1	436958	ENSG00000147481	SNTG1	syntrophin gamma 1
chr8	111029198	111031375	2178	*	6.87	6.27	7.3	-1.03	0.000753	0.00387	Distal Intergenic	8	110979233	110988076	8844	2	27012	uc010mcw.3	-41122	ENSG00000164794	KCNV1	potassium voltage-gated channel modifier subfamily V member 1
chr4	138110703	138113844	3142	*	7.03	6.42	7.46	-1.03	0.000778	0.00397	Distal Intergenic	4	138440074	138453629	13556	2	54510	uc003ihe.4	339785	ENSG00000189184	PCDH18	protocadherin 18
chr4	113052313	113055294	2982	*	7.29	6.68	7.71	-1.03	0.00087	0.00433	Distal Intergenic	4	113066553	113110237	43685	1	132720	uc003iah.2	-11259	ENSG00000174749	FAM241A	family with sequence similarity 241 member A
chr6	111778581	111781616	3036	*	7.07	6.46	7.49	-1.03	0.000942	0.00462	5' UTR	6	111620234	111804432	184199	2	5980	uc003pux.4	22816	ENSG00000009413	REV3L	REV3 like, DNA directed polymerase zeta catalytic subunit
chr8	141881021	141882955	1935	*	6.52	5.92	6.94	-1.03	0.00095	0.00465	Intron (uc003yvr.3/5747, intron 1 of 32)	8	141668481	141889736	221256	2	5747	uc003yvr.3	6781	ENSG00000169398	PTK2	protein tyrosine kinase 2
chr15	69247222	69249425	2204	*	6.83	6.23	7.26	-1.03	0.000954	0.00466	Intron (uc021spl.1/100313884, intron 1 of 1)	15	69222839	69349501	126663	1	79400	uc010bid.2	24383	ENSG00000255346	NOX5	NADPH oxidase 5
chr4	79316363	79319455	3093	*	7.82	7.21	8.25	-1.03	0.000981	0.00477	Intron (uc003hkw.3/80144, intron 29 of 41)	4	79340103	79367787	27685	1	80144	uc010ijj.2	-20648	ENSG00000138759	FRAS1	Fraser extracellular matrix complex subunit 1
chr7	138848803	138851543	2741	*	7.2	6.6	7.63	-1.03	0.00106	0.00506	3' UTR	7	138818490	138874550	56061	1	79989	uc011kqq.1	30313	ENSG00000105948	TTC26	tetratricopeptide repeat domain 26
chr14	63291097	63293223	2127	*	6.8	6.19	7.23	-1.03	0.00108	0.00515	Intron (uc001xfx.3/27133, intron 8 of 10)	14	63173945	63511955	338011	2	27133	uc001xfx.3	218732	ENSG00000140015	KCNH5	potassium voltage-gated channel subfamily H member 5
chr10	53982715	53985434	2720	*	7.19	6.59	7.62	-1.03	0.0011	0.0052	Intron (uc001jjm.3/5592, intron 9 of 17)	10	54056608	54073888	17281	2	100506939	uc009xox.2	88454	NA	PRKG1-AS1	PRKG1 antisense RNA 1
chr9	10106461	10110297	3837	*	7.93	7.32	8.35	-1.03	0.00113	0.00531	Intron (uc003zkk.3/5789, intron 3 of 45)	9	8314246	10612723	2298478	2	5789	uc003zkk.3	502426	ENSG00000153707	PTPRD	protein tyrosine phosphatase receptor type D
chr6	136993320	136995479	2160	*	6.91	6.3	7.34	-1.03	0.00116	0.00543	Intron (uc003qhc.3/4217, intron 7 of 29)	6	136878187	136977598	99412	2	4217	uc011edj.2	-15722	ENSG00000197442	MAP3K5	mitogen-activated protein kinase kinase kinase 5
chr1	48784394	48787204	2811	*	7.42	6.81	7.85	-1.03	0.00117	0.00546	Intron (uc001crr.2/54558, intron 11 of 12)	1	48704994	48714316	9323	1	200010	uc009vyt.1	79400	ENSG00000117834	SLC5A9	solute carrier family 5 member 9
chr18	60469719	60472031	2313	*	6.41	5.81	6.84	-1.03	0.00124	0.00572	Intron (uc021ule.1/23239, intron 1 of 16)	18	60382672	60647676	265005	1	23239	uc021ule.1	87047	ENSG00000081913	PHLPP1	PH domain and leucine rich repeat protein phosphatase 1
chr4	142142284	142145919	3636	*	7.5	6.9	7.93	-1.03	0.00127	0.00586	Promoter (<=1kb)	4	142142049	142155850	13802	1	27309	uc011chl.2	235	ENSG00000109445	ZNF330	zinc finger protein 330
chr4	21183085	21185966	2882	*	7.48	6.87	7.9	-1.03	0.00133	0.00607	Intron (uc003gqf.1/80333, intron 1 of 7)	4	20730239	21305529	575291	2	80333	uc003gqf.1	119563	ENSG00000185774	KCNIP4	potassium voltage-gated channel interacting protein 4
chr6	54172886	54177617	4732	*	9.06	8.45	9.48	-1.03	0.00136	0.00617	Promoter (<=1kb)	6	54173203	54187120	13918	1	27283	uc003pci.3	0	ENSG00000137251	TINAG	tubulointerstitial nephritis antigen
chr12	97971608	97973841	2234	*	6.98	6.37	7.4	-1.03	0.00138	0.00622	Distal Intergenic	12	97957590	97957689	100	1	406926	uc001tfb.3	14018	ENSG00000207586	MIR135A2	microRNA 135a-2
chr6	69842646	69845147	2502	*	6.4	5.8	6.83	-1.03	0.00139	0.00628	Intron (uc003pev.4/577, intron 17 of 31)	6	69942298	70099403	157106	1	577	uc011dxx.2	-97151	ENSG00000135298	ADGRB3	adhesion G protein-coupled receptor B3
chr19	32175468	32177697	2230	*	6.98	6.37	7.41	-1.03	0.00141	0.00636	Distal Intergenic	19	32083187	32083945	759	1	100507527	uc021urz.1	92281	ENSG00000267465	THEG5	testis highly expressed protein 5
chr11	8182593	8184995	2403	*	7.12	6.52	7.54	-1.03	0.00142	0.00638	Intron (uc001mgc.2/79608, intron 1 of 5)	11	8127597	8190590	62994	2	79608	uc001mgc.2	5595	ENSG00000166405	RIC3	RIC3 acetylcholine receptor chaperone
chr2	195301381	195303940	2560	*	7.01	6.4	7.43	-1.03	0.00151	0.00668	Distal Intergenic	2	196521532	196602426	80895	1	57181	uc002utg.4	-1217592	ENSG00000196950	SLC39A10	solute carrier family 39 member 10
chr2	118155015	118157362	2348	*	7.2	6.6	7.63	-1.03	0.00159	0.00695	Distal Intergenic	2	118572255	118589953	17699	1	8886	uc002tlh.1	-414893	ENSG00000088205	DDX18	DEAD-box helicase 18
chr4	99748016	99749553	1538	*	6.61	6.01	7.04	-1.03	0.00166	0.0072	Distal Intergenic	4	99799607	99850243	50637	2	1977	uc011cea.1	100690	ENSG00000151247	EIF4E	eukaryotic translation initiation factor 4E
chr5	28938248	28940236	1989	*	6.8	6.2	7.23	-1.03	0.0019	0.00801	Distal Intergenic	5	28926977	28927420	444	1	729862	uc003jgz.1	11271	NA	LSP1P3	LSP1 pseudogene 3
chr14	30556884	30560304	3421	*	7.77	7.16	8.2	-1.03	0.00197	0.00823	Distal Intergenic	14	30045687	30396899	351213	2	5587	uc001wqh.3	-159985	ENSG00000184304	PRKD1	protein kinase D1
chr6	136248021	136251197	3177	*	7.25	6.65	7.67	-1.03	0.002	0.00833	Intron (uc003qgp.3/27115, intron 1 of 12)	6	136172834	136516709	343876	1	27115	uc003qgp.3	75187	ENSG00000171408	PDE7B	phosphodiesterase 7B
chr8	122311113	122313519	2407	*	6.76	6.15	7.18	-1.03	0.00205	0.00849	Distal Intergenic	8	122651586	122657564	5979	1	594842	uc022baf.1	-338067	NA	HAS2-AS1	HAS2 antisense RNA 1
chr5	35439682	35441622	1941	*	6.96	6.36	7.38	-1.03	0.00214	0.00879	Distal Intergenic	5	35617989	35671676	53688	1	79925	uc003jjn.1	-176367	ENSG00000152582	SPEF2	sperm flagellar 2
chr3	9041717	9044916	3200	*	8.11	7.5	8.53	-1.03	0.00216	0.00884	Intron (uc003brf.2/9901, intron 18 of 21)	3	8918880	9005159	86280	2	56852	uc003brd.3	-36558	ENSG00000070950	RAD18	RAD18 E3 ubiquitin protein ligase
chr8	23694246	23696146	1901	*	6.55	5.95	6.98	-1.03	0.00225	0.00912	Distal Intergenic	8	23699434	23712320	12887	2	6781	uc003xdw.1	16174	ENSG00000159167	STC1	stanniocalcin 1
chr7	107942948	107945484	2537	*	6.63	6.03	7.06	-1.03	0.00235	0.00945	Intron (uc003vfc.3/4897, intron 3 of 27)	7	107788071	107880614	92544	2	4897	uc022aka.1	-62334	ENSG00000091129	NRCAM	neuronal cell adhesion molecule
chr1	71794308	71796306	1999	*	6.46	5.86	6.89	-1.03	0.00242	0.00967	Distal Intergenic	1	71547007	71703406	156400	1	100852410	uc001dfu.2	247301	NA	ZRANB2-AS2	ZRANB2 antisense RNA 2 (head to head)
chr18	63936896	63940847	3952	*	7.71	7.11	8.13	-1.02	9.79e-05	0.000766	Distal Intergenic	18	64199577	64239553	39977	2	28513	uc002lkd.3	298706	ENSG00000071991	CDH19	cadherin 19
chr13	85384000	85386973	2974	*	7.31	6.71	7.73	-1.02	0.000132	0.000969	Distal Intergenic	13	85937738	86118797	181060	1	100874137	uc031qmo.1	-550765	ENSG00000226317	LINC00351	long intergenic non-protein coding RNA 351
chr8	105349269	105351946	2678	*	7.44	6.84	7.86	-1.02	0.000143	0.00104	Promoter (<=1kb)	8	105352024	105368917	16894	1	81501	uc003ylx.2	-78	ENSG00000164935	DCSTAMP	dendrocyte expressed seven transmembrane protein
chrX	33521311	33525305	3995	*	8.03	7.43	8.45	-1.02	0.000232	0.00152	Distal Intergenic	23	32534713	33357726	823014	2	1756	uc004ddf.3	-163585	ENSG00000198947	DMD	dystrophin
chr9	7709011	7712566	3556	*	7.35	6.75	7.77	-1.02	0.000256	0.00165	Distal Intergenic	9	7796491	7799767	3277	2	90871	uc022bdi.1	87201	ENSG00000137038	DMAC1	distal membrane arm assembly complex 1
chr2	167262851	167265211	2361	*	6.91	6.31	7.33	-1.02	0.000277	0.00175	Exon (uc002udu.2/6332, exon 25 of 25)	2	167051697	167232497	180801	2	6335	uc010fpl.3	-30354	ENSG00000169432	SCN9A	sodium voltage-gated channel alpha subunit 9
chr4	87430198	87433194	2997	*	7.46	6.86	7.88	-1.02	0.000283	0.00178	Intron (uc010ikh.1/5602, intron 1 of 6)	4	86936276	87374283	438008	2	5602	uc003hpv.3	-55915	ENSG00000109339	MAPK10	mitogen-activated protein kinase 10
chr5	63532385	63537007	4623	*	8.43	7.83	8.85	-1.02	0.000286	0.0018	Intron (uc003jti.3/285671, intron 5 of 7)	5	63461671	63668696	207026	1	285671	uc003jti.3	70714	ENSG00000164197	RNF180	ring finger protein 180
chr11	97994491	97997545	3055	*	7.55	6.95	7.97	-1.02	0.000296	0.00185	Distal Intergenic	11	98891706	100096179	1204474	1	53942	uc009ywv.2	-894161	ENSG00000149972	CNTN5	contactin 5
chr1	187271712	187275097	3386	*	8.05	7.45	8.47	-1.02	0.000309	0.00191	Distal Intergenic	1	186798032	186958113	160082	1	5321	uc010pos.2	473680	ENSG00000116711	PLA2G4A	phospholipase A2 group IVA
chr16	82454196	82458175	3980	*	7.51	6.91	7.93	-1.02	0.000355	0.00213	Distal Intergenic	16	82660399	83214630	554232	1	1012	uc010chh.3	-202224	ENSG00000140945	CDH13	cadherin 13
chrX	28790504	28793417	2914	*	7.25	6.65	7.67	-1.02	0.000426	0.00247	Intron (uc004dby.2/11141, intron 1 of 10)	23	28605681	29974017	1368337	1	11141	uc004dby.2	184823	ENSG00000169306	IL1RAPL1	interleukin 1 receptor accessory protein like 1
chr4	159411502	159413975	2474	*	7.37	6.77	7.79	-1.02	0.000435	0.00251	Distal Intergenic	4	159442866	159567833	124968	1	59350	uc010iqj.2	-28891	ENSG00000171509	RXFP1	relaxin family peptide receptor 1
chr9	82205532	82209383	3852	*	6.98	6.38	7.4	-1.02	0.000493	0.00277	Intron (uc004alc.3/7091, intron 4 of 19)	9	82189788	82341656	151869	1	7091	uc004alf.3	15744	ENSG00000106829	TLE4	TLE family member 4, transcriptional corepressor
chrX	57357799	57360148	2350	*	7.22	6.62	7.64	-1.02	0.000524	0.00291	Exon (uc004dvc.3/158584, exon 4 of 11)	23	57313110	57515629	202520	1	158584	uc004dvc.3	44689	ENSG00000165591	FAAH2	fatty acid amide hydrolase 2
chr5	118147075	118149878	2804	*	7.37	6.77	7.79	-1.02	0.000551	0.00303	Distal Intergenic	5	118310281	118310362	82	1	100422885	uc021ycv.1	-160403	ENSG00000283498	MIR1244-2	microRNA 1244-2
chr1	152271752	152274257	2506	*	7.06	6.46	7.48	-1.02	0.000639	0.0034	Downstream (<1kb)	1	152274651	152297679	23029	2	2312	uc001ezu.1	23422	ENSG00000143631	FLG	filaggrin
chr13	73374419	73378878	4460	*	7.15	6.55	7.57	-1.02	0.000645	0.00343	Intron (uc010aeo.1/10464, intron 5 of 12)	13	73333180	73356344	23165	2	22894	uc001viz.3	-18075	ENSG00000083520	DIS3	DIS3 homolog, exosome endoribonuclease and 3'-5' exoribonuclease
chr2	176085269	176089986	4718	*	7.49	6.89	7.91	-1.02	0.000664	0.0035	Distal Intergenic	2	176040986	176046490	5505	2	518	uc002ukb.2	-38779	ENSG00000154518	ATP5MC3	ATP synthase membrane subunit c locus 3
chr3	153249153	153252099	2947	*	7.7	7.1	8.12	-1.02	0.000674	0.00355	Distal Intergenic	3	153202284	153220486	18203	1	152118	uc003ezt.3	46869	ENSG00000237787	C3orf79	chromosome 3 open reading frame 79
chr3	96779034	96782915	3882	*	7.04	6.44	7.46	-1.02	0.000682	0.00358	Intron (uc003drp.1/285220, intron 3 of 4)	3	96533425	97467786	934362	1	285220	uc010how.1	245609	ENSG00000080224	EPHA6	EPH receptor A6
chr2	227218901	227221667	2767	*	7.33	6.73	7.75	-1.02	0.000691	0.00362	Distal Intergenic	2	227007510	227044778	37269	1	646736	uc002vog.1	211391	NA	LOC646736	uncharacterized LOC646736
chr18	32907211	32910780	3570	*	7.27	6.68	7.69	-1.02	0.0007	0.00365	Downstream (1-2kb)	18	32918848	32920697	1850	2	7572	uc002kyu.1	9917	ENSG00000172466	ZNF24	zinc finger protein 24
chr1	67372252	67377465	5214	*	8.3	7.71	8.73	-1.02	0.000748	0.00385	Intron (uc001dcx.3/79819, intron 1 of 16)	1	67278572	67390570	111999	2	79819	uc001dcx.3	13105	ENSG00000152763	WDR78	WD repeat domain 78
chr8	121635153	121638427	3275	*	7.62	7.02	8.04	-1.02	0.000766	0.00392	Intron (uc010mdg.3/6641, intron 3 of 6)	8	121408083	121457647	49565	2	28998	uc010mdf.3	-177506	ENSG00000172172	MRPL13	mitochondrial ribosomal protein L13
chr18	12132862	12135667	2806	*	7.3	6.71	7.72	-1.02	0.000846	0.00424	Distal Intergenic	18	12093848	12129748	35901	1	342850	uc031rhk.1	39014	ENSG00000181626	ANKRD62	ankyrin repeat domain 62
chr16	62661903	62664683	2781	*	7.22	6.62	7.65	-1.02	0.000865	0.00431	Distal Intergenic	16	61685915	62070739	384825	2	1006	uc002eog.2	-591164	ENSG00000150394	CDH8	cadherin 8
chr18	40811955	40814569	2615	*	7.09	6.49	7.51	-1.02	0.000946	0.00463	Distal Intergenic	18	40847857	40857464	9608	2	6860	uc010dng.3	42895	ENSG00000132872	SYT4	synaptotagmin 4
chr6	28349326	28368234	18909	*	7.53	6.93	7.95	-1.02	0.00102	0.0049	Promoter (<=1kb)	6	28346598	28367544	20947	2	9753	uc010jre.3	0	ENSG00000158691	ZSCAN12	zinc finger and SCAN domain containing 12
chr4	135823665	135827953	4289	*	8.25	7.66	8.67	-1.02	0.00105	0.00502	Distal Intergenic	4	135117489	135122903	5415	2	132430	uc010ioe.3	-700762	ENSG00000254535	PABPC4L	poly(A) binding protein cytoplasmic 4 like
chr2	83532330	83535246	2917	*	7.35	6.75	7.77	-1.02	0.00105	0.00503	Distal Intergenic	2	83083927	83084893	967	1	1720	uc021vjv.2	448403	NA	DHFRP3	dihydrofolate reductase pseudogene 3
chr22	39354332	39356753	2422	*	7.51	6.92	7.93	-1.02	0.00105	0.00504	Promoter (<=1kb)	22	39353527	39359188	5662	1	200315	uc011aob.1	805	ENSG00000128383	APOBEC3A	apolipoprotein B mRNA editing enzyme catalytic subunit 3A
chr16	64593832	64601943	8112	*	8.77	8.17	9.19	-1.02	0.00108	0.00513	Distal Intergenic	16	64980683	65038944	58262	2	1009	uc010cdn.3	437001	ENSG00000140937	CDH11	cadherin 11
chr12	68933822	68936228	2407	*	7.39	6.79	7.81	-1.02	0.00117	0.00546	Distal Intergenic	12	69004619	69051493	46875	1	5908	uc010ste.2	-68391	ENSG00000127314	RAP1B	RAP1B, member of RAS oncogene family
chr4	134705974	134707658	1685	*	6.56	5.97	6.98	-1.02	0.00128	0.00589	Distal Intergenic	4	135117489	135122903	5415	2	132430	uc010ioe.3	415245	ENSG00000254535	PABPC4L	poly(A) binding protein cytoplasmic 4 like
chr1	172266982	172268874	1893	*	6.76	6.15	7.18	-1.02	0.00128	0.0059	Intron (uc009wwb.3/26052, intron 15 of 15)	1	172348158	172387567	39410	1	26052	uc001gih.1	-79284	ENSG00000197959	DNM3	dynamin 3
chr3	109319008	109321087	2080	*	6.49	5.89	6.91	-1.02	0.00129	0.00591	Distal Intergenic	3	109128837	109214014	85178	1	401082	uc003dxr.1	190171	ENSG00000228980	LINC01205	long intergenic non-protein coding RNA 1205
chr16	34174640	34176887	2248	*	7.5	6.9	7.92	-1.02	0.00131	0.006	Distal Intergenic	16	33961052	33962503	1452	2	649159	uc021thl.1	-212137	NA	LINC00273	long intergenic non-protein coding RNA 273
chrX	143961145	143964477	3333	*	7.35	6.75	7.77	-1.02	0.0014	0.00632	Distal Intergenic	23	144329107	144337728	8622	1	494118	uc004fcb.2	-364630	ENSG00000203923	SPANXN1	SPANX family member N1
chr16	86141324	86147210	5887	*	8.88	8.28	9.31	-1.02	0.00146	0.0065	Distal Intergenic	16	86320037	86326995	6959	1	146513	uc021tmf.1	-172827	ENSG00000268532	LINC02135	long intergenic non-protein coding RNA 2135
chr11	31188314	31191250	2937	*	7.47	6.87	7.9	-1.02	0.00158	0.00693	Intron (uc001msu.2/341019, intron 9 of 21)	11	30953318	31149212	195895	2	100506627	uc009yjl.1	-39102	NA	NA	NA
chr1	219874800	219877587	2788	*	6.78	6.18	7.21	-1.02	0.00162	0.00708	Intron (uc001hlu.1/55532, intron 8 of 8)	1	220046619	220292777	246159	1	26828	uc021pjd.1	-169032	ENSG00000199377	RNU5F-1	RNA, U5F small nuclear 1
chr18	38411254	38413465	2212	*	6.55	5.95	6.98	-1.02	0.00166	0.00722	Distal Intergenic	18	39060236	39100561	40326	2	641516	uc002lan.3	687096	ENSG00000267313	KC6	keratoconus gene 6
chr15	40436695	40438479	1785	*	6.48	5.88	6.9	-1.02	0.00169	0.0073	Distal Intergenic	15	40453210	40513337	60128	1	701	uc001zkx.4	-14731	ENSG00000156970	BUB1B	BUB1 mitotic checkpoint serine/threonine kinase B
chr13	42235457	42237698	2242	*	6.89	6.3	7.31	-1.02	0.00176	0.00756	Intron (uc001uyj.3/23078, intron 37 of 44)	13	42142422	42142531	110	2	100847026	uc031qli.1	-92926	ENSG00000284584	MIR5006	microRNA 5006
chr11	36597843	36601107	3265	*	6.74	6.14	7.16	-1.02	0.00184	0.00779	3' UTR	11	36589563	36601310	11748	1	5896	uc001mwu.4	8280	ENSG00000166349	RAG1	recombination activating 1
chr5	159950047	159953011	2965	*	7.33	6.73	7.75	-1.02	0.00198	0.00825	Distal Intergenic	5	159912359	159912457	99	1	406938	uc021yhe.1	37688	ENSG00000283733	MIR146A	microRNA 146a
chr7	7614709	7618131	3423	*	7.59	7	8.02	-1.02	0.00207	0.00855	Intron (uc003srf.3/54468, intron 5 of 12)	7	7622585	7647110	24526	1	54468	uc003srg.3	-4454	ENSG00000164654	MIOS	meiosis regulator for oocyte development
chr8	142663651	142665702	2052	*	7.14	6.54	7.57	-1.02	0.00221	0.00902	Distal Intergenic	8	142443929	142517330	73402	2	389690	uc011ljs.2	-146321	ENSG00000226807	MROH5	maestro heat like repeat family member 5 (gene/pseudogene)
chrX	23200494	23202366	1873	*	6.83	6.23	7.25	-1.02	0.00226	0.00917	Intron (uc031tgz.1/100873065, intron 2 of 5)	23	22277914	23311263	1033350	2	100873065	uc031tgz.1	108897	NA	PTCHD1-AS	PTCHD1 antisense RNA (head to head)
chr1	104733468	104736225	2758	*	6.96	6.36	7.38	-1.02	0.00227	0.00919	Distal Intergenic	1	104615645	104619693	4049	1	100129138	uc021oqw.1	117823	ENSG00000215869	LOC100129138	THAP domain containing 3 pseudogene
chr7	13666250	13669638	3389	*	7.74	7.14	8.16	-1.02	0.00231	0.00931	Distal Intergenic	7	13945823	14025145	79323	2	2115	uc010ktv.3	355507	ENSG00000006468	ETV1	ETS variant transcription factor 1
chrX	118180500	118182229	1730	*	6.6	6	7.02	-1.02	0.00234	0.0094	Distal Intergenic	23	118110295	118151949	41655	1	79836	uc004eqz.3	70205	ENSG00000175556	LONRF3	LON peptidase N-terminal domain and ring finger 3
chr21	16490618	16492779	2162	*	6.68	6.09	7.11	-1.02	0.00246	0.00978	Distal Intergenic	21	16333556	16438231	104676	2	8204	uc031ruz.1	-52387	ENSG00000180530	NRIP1	nuclear receptor interacting protein 1
chr4	134000837	134003087	2251	*	6.49	5.89	6.91	-1.02	0.00252	0.00996	Distal Intergenic	4	134070470	134074404	3935	1	57575	uc003igz.3	-67383	ENSG00000138650	PCDH10	protocadherin 10
chr11	100915984	100919123	3140	*	7.42	6.83	7.84	-1.01	0.000128	0.000949	Intron (uc001pgg.2/5241, intron 3 of 4)	11	100900355	100934756	34402	2	5241	uc001pgg.2	15633	ENSG00000082175	PGR	progesterone receptor
chr9	81736457	81739730	3274	*	7.84	7.24	8.26	-1.01	0.000159	0.00113	Distal Intergenic	9	82186878	82341656	154779	1	7091	uc004alc.3	-447148	ENSG00000106829	TLE4	TLE family member 4, transcriptional corepressor
chr19	14759460	14762833	3374	*	8.29	7.69	8.71	-1.01	0.000167	0.00118	Exon (uc002mzi.4/84658, exon 7 of 16)	19	14730051	14785730	55680	2	84658	uc002mzi.4	22897	ENSG00000131355	ADGRE3	adhesion G protein-coupled receptor E3
chr6	19183693	19186234	2542	*	7.34	6.75	7.76	-1.01	0.000228	0.0015	Distal Intergenic	6	18572015	18572111	97	1	693125	uc021yme.1	611678	ENSG00000207775	MIR548A1	microRNA 548a-1
chr21	40957415	40960841	3427	*	7.92	7.33	8.34	-1.01	0.000239	0.00156	Intron (uc002yyb.1/10317, intron 1 of 4)	21	40969075	40984749	15675	2	114041	uc010gok.4	23908	NA	B3GALT5-AS1	B3GALT5 antisense RNA 1
chr2	161280564	161283748	3185	*	7.49	6.9	7.9	-1.01	0.000265	0.00169	Intron (uc002ubi.4/5937, intron 1 of 14)	2	161264321	161264393	73	2	100616364	uc021vru.1	-16171	ENSG00000283734	MIR4785	microRNA 4785
chr4	97996452	98001202	4751	*	8.28	7.69	8.7	-1.01	0.000283	0.00178	Distal Intergenic	4	98288077	98411315	123239	1	101410545	uc031sgo.1	-286875	ENSG00000251620	STPG2-AS1	STPG2 antisense RNA 1
chr8	115748354	115752372	4019	*	7.94	7.35	8.36	-1.01	0.000315	0.00194	Distal Intergenic	8	116420724	116680234	259511	2	7227	uc011lhy.2	927862	ENSG00000104447	TRPS1	transcriptional repressor GATA binding 1
chr1	202730294	202733324	3031	*	7.08	6.49	7.49	-1.01	0.000349	0.00211	Exon (uc001gyf.3/10765, exon 6 of 27)	1	202698835	202776427	77593	2	10765	uc001gyg.1	43103	ENSG00000117139	KDM5B	lysine demethylase 5B
chr10	93006967	93009781	2815	*	6.92	6.33	7.34	-1.01	0.00036	0.00216	Exon (uc001khh.4/84333, exon 4 of 10)	10	92980359	93044088	63730	1	84333	uc001khi.4	26608	ENSG00000180628	PCGF5	polycomb group ring finger 5
chr5	59420276	59424347	4072	*	7.33	6.74	7.75	-1.01	0.000372	0.00222	Intron (uc003jsb.3/5144, intron 2 of 16)	5	59282228	59558386	276159	2	5144	uc003jse.1	134039	ENSG00000113448	PDE4D	phosphodiesterase 4D
chr6	85104117	85108482	4366	*	8.18	7.59	8.6	-1.01	0.000383	0.00227	Distal Intergenic	6	84884446	84937335	52890	2	22832	uc003pkk.2	-166782	ENSG00000135315	CEP162	centrosomal protein 162
chr1	42103071	42107102	4032	*	7.86	7.27	8.28	-1.01	0.000401	0.00235	Intron (uc001cgz.4/59269, intron 2 of 8)	1	41972036	42050989	78954	2	59269	uc001cgy.3	-52082	ENSG00000127124	HIVEP3	HIVEP zinc finger 3
chr3	26161719	26164450	2732	*	7.27	6.68	7.69	-1.01	0.000434	0.00251	Distal Intergenic	3	25900023	25915186	15164	2	285326	uc003cdo.3	-246533	ENSG00000230891	LINC00692	long intergenic non-protein coding RNA 692
chr4	27194970	27198080	3111	*	7.6	7.01	8.02	-1.01	0.000507	0.00283	Distal Intergenic	4	27004549	27027003	22455	1	57620	uc010iey.3	190421	ENSG00000109689	STIM2	stromal interaction molecule 2
chr11	37771082	37774953	3872	*	7.32	6.72	7.74	-1.01	0.00058	0.00315	Distal Intergenic	11	36613493	36619829	6337	2	5897	uc021qgd.1	-1151253	ENSG00000175097	RAG2	recombination activating 2
chr1	158686403	158688928	2526	*	6.94	6.34	7.36	-1.01	0.000601	0.00324	Promoter (<=1kb)	1	158686958	158687905	948	2	391114	uc021pbn.1	0	ENSG00000203757	OR6K3	olfactory receptor family 6 subfamily K member 3
chr22	40479141	40481384	2244	*	6.92	6.33	7.34	-1.01	0.000645	0.00342	Intron (uc003aym.3/23112, intron 1 of 23)	22	40441478	40731812	290335	1	23112	uc031rxt.1	37663	ENSG00000100354	TNRC6B	trinucleotide repeat containing adaptor 6B
chr1	230317960	230320840	2881	*	7.19	6.6	7.6	-1.01	0.000648	0.00344	Intron (uc010pvy.1/2590, intron 2 of 15)	1	230397616	230417875	20260	1	2590	uc001htu.2	-76776	ENSG00000143641	GALNT2	polypeptide N-acetylgalactosaminyltransferase 2
chr11	27555511	27559783	4273	*	7.7	7.11	8.11	-1.01	0.000703	0.00367	Intron (uc001mrm.3/497258, intron 1 of 7)	11	27528399	27719718	191320	1	497258	uc009yjb.3	27112	ENSG00000245573	BDNF-AS	BDNF antisense RNA
chr5	135783534	135785453	1920	*	7.03	6.44	7.45	-1.01	0.000706	0.00368	Distal Intergenic	5	135548999	135701164	152166	2	57113	uc010jei.2	-82370	ENSG00000069018	TRPC7	transient receptor potential cation channel subfamily C member 7
chr2	151807428	151810021	2594	*	7.46	6.87	7.88	-1.01	0.000712	0.0037	Distal Intergenic	2	152104728	152118389	13662	2	375287	uc002txh.3	308368	ENSG00000184898	RBM43	RNA binding motif protein 43
chr1	208679705	208682295	2591	*	7.3	6.71	7.72	-1.01	0.00077	0.00394	Distal Intergenic	1	208195588	208417665	222078	2	5362	uc001hgz.3	-262040	ENSG00000076356	PLXNA2	plexin A2
chr5	57549132	57552200	3069	*	7.29	6.7	7.71	-1.01	0.000778	0.00397	Distal Intergenic	5	57753916	57755189	1274	2	10769	uc011cql.1	202989	ENSG00000145632	PLK2	polo like kinase 2
chr6	86580081	86583279	3199	*	7.64	7.05	8.06	-1.01	0.000788	0.004	Distal Intergenic	6	86386725	86388451	1727	2	387066	uc003pld.4	-191630	ENSG00000203875	SNHG5	small nucleolar RNA host gene 5
chr21	19951395	19955118	3724	*	7.15	6.56	7.57	-1.01	0.000789	0.00401	Intron (uc010glf.2/uc010glf.2, intron 1 of 3)	21	19641433	19775970	134538	2	5651	uc002ykw.3	-175425	ENSG00000154646	TMPRSS15	transmembrane serine protease 15
chr4	122939012	122941944	2933	*	7.37	6.78	7.79	-1.01	0.000793	0.00403	Distal Intergenic	4	122800183	122872909	72727	2	7222	uc003ieg.2	-66103	ENSG00000138741	TRPC3	transient receptor potential cation channel subfamily C member 3
chr9	87208805	87211830	3026	*	7.57	6.97	7.99	-1.01	0.000866	0.00432	Distal Intergenic	9	87283466	87430621	147156	1	4915	uc004anv.1	-71636	ENSG00000148053	NTRK2	neurotrophic receptor tyrosine kinase 2
chr16	14210670	14215509	4840	*	8.38	7.79	8.8	-1.01	0.00105	0.00504	Intron (uc002dcg.3/57496, intron 2 of 16)	16	14165196	14360630	195435	1	57496	uc010uza.2	45474	ENSG00000186260	MRTFB	myocardin related transcription factor B
chr8	85721720	85724334	2615	*	7.04	6.45	7.45	-1.01	0.00106	0.00506	Intron (uc003ycq.4/138046, intron 5 of 9)	8	85618162	85834078	215917	1	138046	uc003ycu.4	103558	ENSG00000184672	RALYL	RALY RNA binding protein like
chr6	97076105	97082406	6302	*	8.64	8.05	9.06	-1.01	0.00112	0.0053	Distal Intergenic	6	97010424	97064512	54089	1	9457	uc003pot.2	65681	ENSG00000112214	FHL5	four and a half LIM domains 5
chr2	72712874	72718355	5482	*	8.28	7.69	8.7	-1.01	0.00116	0.00545	Intron (uc010fep.3/23233, intron 16 of 21)	2	72406444	73053177	646734	2	23233	uc010fep.3	334822	ENSG00000144036	EXOC6B	exocyst complex component 6B
chr1	172019147	172022194	3048	*	7.26	6.67	7.68	-1.01	0.00117	0.00546	Intron (uc001gid.5/26052, intron 10 of 14)	1	172107948	172108028	81	1	100422882	uc021pew.1	-85754	ENSG00000283152	MIR3120	microRNA 3120
chr4	12775955	12782487	6533	*	8.47	7.88	8.89	-1.01	0.00117	0.00547	Distal Intergenic	4	13369347	13485989	116643	2	9364	uc003gmt.2	703502	ENSG00000157869	RAB28	RAB28, member RAS oncogene family
chr2	196626710	196628516	1807	*	6.88	6.29	7.3	-1.01	0.00118	0.00552	Intron (uc002uti.4/56171, intron 6 of 9)	2	196602427	196660564	58138	2	56171	uc002uti.4	32048	ENSG00000118997	DNAH7	dynein axonemal heavy chain 7
chr14	41011429	41015882	4454	*	8.18	7.59	8.6	-1.01	0.00126	0.00582	Distal Intergenic	14	42076764	42373752	296989	1	145581	uc001wvm.3	-1060882	ENSG00000165379	LRFN5	leucine rich repeat and fibronectin type III domain containing 5
chr7_gl000195_random	74354	89122	14769	*	7.95	7.36	8.37	-1.01	0.00128	0.00588	Promoter (<=1kb)	38	42938	86719	43782	2	389831	uc003woj.2	0	ENSG00000276256	LOC389831	uncharacterized LOC389831
chrX	56134417	56137285	2869	*	7.52	6.93	7.94	-1.01	0.00137	0.00621	Distal Intergenic	23	56258822	56295922	37101	1	11279	uc010nkg.2	-121537	ENSG00000102349	KLF8	Kruppel like factor 8
chr3	179821932	179824308	2377	*	6.94	6.35	7.36	-1.01	0.00153	0.00675	Distal Intergenic	3	179512747	179754841	242095	2	51555	uc011bqh.2	-67091	ENSG00000114757	PEX5L	peroxisomal biogenesis factor 5 like
chr6	102424355	102426575	2221	*	6.54	5.95	6.96	-1.01	0.00196	0.00819	Intron (uc003pqo.4/2898, intron 13 of 16)	6	101846861	102517958	671098	1	2898	uc021zdl.1	577494	ENSG00000164418	GRIK2	glutamate ionotropic receptor kainate type subunit 2
chr3	35117657	35120886	3230	*	7.66	7.07	8.07	-1.01	0.00204	0.00847	Distal Intergenic	3	35680666	35727379	46714	1	10777	uc003cfz.4	-559780	ENSG00000172995	ARPP21	cAMP regulated phosphoprotein 21
chr2	108258874	108262477	3604	*	7.69	7.1	8.11	-1.01	0.00216	0.00884	Distal Intergenic	2	108439520	108442582	3063	2	729121	uc010ywj.1	180105	ENSG00000230651	RGPD4-AS1	RGPD4 antisense RNA 1 (head to head)
chr3	187360089	187362002	1914	*	6.49	5.9	6.91	-1.01	0.00218	0.00891	Distal Intergenic	3	187386694	187388201	1508	2	6750	uc003frn.3	26199	ENSG00000157005	SST	somatostatin
chr1	88228956	88231439	2484	*	6.98	6.39	7.4	-1.01	0.00219	0.00894	Distal Intergenic	1	87819210	87837338	18129	2	100505768	uc001dmk.3	-391618	ENSG00000227290	LINC01364	long intergenic non-protein coding RNA 1364
chr6	124269861	124272523	2663	*	7.36	6.77	7.78	-1.01	0.00239	0.00956	Intron (uc010kep.1/154215, intron 1 of 2)	6	124125069	125146786	1021718	1	154215	uc010keq.3	144792	ENSG00000188580	NKAIN2	sodium/potassium transporting ATPase interacting 2
chr6	81211458	81212847	1390	*	6.37	5.78	6.79	-1.01	0.00243	0.00969	Distal Intergenic	6	80816344	81055987	239644	1	594	uc003pje.2	395114	ENSG00000083123	BCKDHB	branched chain keto acid dehydrogenase E1 subunit beta
chr13	55999752	56002766	3015	*	7.73	7.15	8.15	-1	0.000135	0.000988	Distal Intergenic	13	55748589	55748683	95	1	100846996	uc031qlv.1	251163	ENSG00000264387	MIR5007	microRNA 5007
chr2	116166054	116169243	3190	*	7.28	6.69	7.7	-1	0.000262	0.00168	Intron (uc002tla.2/57628, intron 3 of 25)	2	115919684	116602326	682643	1	57628	uc002tlf.2	246370	ENSG00000175497	DPP10	dipeptidyl peptidase like 10
chr11	59704205	59707467	3263	*	7.53	6.95	7.95	-1	0.000289	0.00181	Distal Intergenic	11	59620281	59634041	13761	2	6947	uc001noj.2	-70164	ENSG00000134827	TCN1	transcobalamin 1
chr8	133762248	133765608	3361	*	7.79	7.21	8.21	-1	0.000312	0.00193	Promoter (2-3kb)	8	133722192	133759360	37169	2	137835	uc003ytm.2	-2888	ENSG00000165071	TMEM71	transmembrane protein 71
chr1	101812902	101816134	3233	*	7.93	7.34	8.34	-1	0.00036	0.00216	Distal Intergenic	1	101806425	101806451	27	2	100873740	uc031pni.1	-6451	NA	RNU6-31P	RNA, U6 small nuclear 31, pseudogene
chr5	86145436	86148279	2844	*	7.7	7.11	8.11	-1	0.00037	0.0022	Distal Intergenic	5	85916314	85916392	79	1	100500805	uc021yba.1	229122	NA	NA	NA
chr4	116774879	116778099	3221	*	7.74	7.16	8.16	-1	0.000415	0.00242	Distal Intergenic	4	117220881	117220924	44	1	100302290	uc021xqy.1	-442782	ENSG00000284253	MIR1973	microRNA 1973
chr3	169695711	169701718	6008	*	7.97	7.38	8.38	-1	0.000456	0.00261	Exon (uc003fgg.3/7095, exon 4 of 9)	3	169684580	169716161	31582	1	7095	uc003fgh.3	11131	ENSG00000008952	SEC62	SEC62 homolog, preprotein translocation factor
chr11	42121387	42124753	3367	*	7.83	7.24	8.24	-1	0.000458	0.00262	Distal Intergenic	11	42209293	42275240	65948	2	100507205	uc021qgh.1	150487	NA	LINC02740	long intergenic non-protein coding RNA 2740
chr3	8493979	8497241	3263	*	7.82	7.23	8.23	-1	0.000467	0.00266	Intron (uc003bqp.3/100288428, intron 3 of 3)	3	8235936	8543344	307409	2	100288428	uc003bqp.3	46103	ENSG00000227110	LMCD1-AS1	LMCD1 antisense RNA 1
chr1	163875326	163878622	3297	*	7.19	6.6	7.61	-1	0.000486	0.00274	Distal Intergenic	1	163291723	163325553	33831	1	83540	uc001gcr.1	583603	ENSG00000143228	NUF2	NUF2 component of NDC80 kinetochore complex
chr8	124799851	124803210	3360	*	7.56	6.98	7.98	-1	0.000491	0.00276	Exon (uc011lik.1/157769, exon 14 of 23)	8	124780882	124827690	46809	1	157769	uc011lil.2	18969	ENSG00000176853	FAM91A1	family with sequence similarity 91 member A1
chr4	59505364	59508490	3127	*	7.85	7.26	8.26	-1	0.000517	0.00288	Distal Intergenic	4	57898404	57976551	78148	2	3490	uc011cag.2	-1528813	ENSG00000163453	IGFBP7	insulin like growth factor binding protein 7
chrX	6586278	6588714	2437	*	7.4	6.82	7.81	-1	0.000518	0.00288	Distal Intergenic	23	6451689	6453159	1471	2	51481	uc010ndk.2	-133119	ENSG00000169059	VCX3A	variable charge X-linked 3A
chr7	68022392	68026299	3908	*	8.11	7.52	8.53	-1	0.000616	0.0033	Distal Intergenic	7	69063905	69755607	691703	1	26053	uc003tvv.4	-1037606	ENSG00000158321	AUTS2	activator of transcription and developmental regulator AUTS2
chr2	24760151	24764786	4636	*	7.32	6.73	7.73	-1	0.000701	0.00366	Distal Intergenic	2	24787179	24993570	206392	1	8648	uc002rfi.3	-22393	ENSG00000084676	NCOA1	nuclear receptor coactivator 1
chr6	145873459	145878360	4902	*	8.25	7.66	8.66	-1	0.000745	0.00384	Distal Intergenic	6	145946440	145992467	46028	2	7957	uc003qku.3	114107	ENSG00000112425	EPM2A	EPM2A glucan phosphatase, laforin
chr7	97064212	97067277	3066	*	7.57	6.98	7.98	-1	0.000776	0.00396	Distal Intergenic	7	97361271	97369784	8514	1	6863	uc003uop.4	-293994	ENSG00000006128	TAC1	tachykinin precursor 1
chr2	214296914	214300302	3389	*	7.22	6.63	7.64	-1	0.000799	0.00405	Intron (uc010fuz.3/79582, intron 7 of 13)	2	214149140	214230140	81001	1	79582	uc002ves.1	147774	ENSG00000144451	SPAG16	sperm associated antigen 16
chr6	97630497	97634591	4095	*	7.27	6.68	7.69	-1	0.000847	0.00425	Exon (uc011eaf.2/253714, exon 13 of 23)	6	97590037	97730429	140393	2	253714	uc011eaf.2	95838	ENSG00000146263	MMS22L	MMS22 like, DNA repair protein
chr4	68234940	68239596	4657	*	8.38	7.8	8.8	-1	0.000859	0.00429	Distal Intergenic	4	68340410	68360930	20521	2	1060	uc010ihl.3	121334	ENSG00000145241	CENPC	centromere protein C
chr9	109255062	109261091	6030	*	8.41	7.83	8.83	-1	0.00094	0.00461	Intron (uc004bcx.3/uc004bcx.3, intron 1 of 3)	9	109625378	109773796	148419	1	58499	uc004bcz.3	-364287	ENSG00000148143	ZNF462	zinc finger protein 462
chr1	170508148	170513813	5666	*	7.43	6.85	7.85	-1	0.000971	0.00473	Promoter (<=1kb)	1	170508203	170522974	14772	1	92344	uc001ghc.2	0	ENSG00000120370	GORAB	golgin, RAB6 interacting
chr14	64469884	64473626	3743	*	6.87	6.29	7.29	-1	0.000994	0.00482	Exon (uc001xgl.3/23224, exon 30 of 116)	14	64522646	64545324	22679	1	23224	uc010apw.1	-49020	ENSG00000054654	SYNE2	spectrin repeat containing nuclear envelope protein 2
chrX	66673452	66675849	2398	*	6.96	6.37	7.38	-1	0.00106	0.00505	Distal Intergenic	23	66763874	66909600	145727	1	367	uc011mpd.2	-88025	ENSG00000169083	AR	androgen receptor
chr8	24408849	24411700	2852	*	7.29	6.71	7.71	-1	0.00115	0.00541	Distal Intergenic	8	24333417	24384483	51067	1	8756	uc003xec.3	75432	ENSG00000069206	ADAM7	ADAM metallopeptidase domain 7
chr3	101164040	101166514	2475	*	7.65	7.06	8.07	-1	0.00122	0.00568	Intron (uc003dut.3/57337, intron 4 of 23)	3	101043118	101232085	188968	2	57337	uc003dut.3	65571	ENSG00000138468	SENP7	SUMO specific peptidase 7
chr1	174180078	174182406	2329	*	7.14	6.55	7.55	-1	0.00123	0.00571	Intron (uc009wwq.2/9910, intron 1 of 12)	1	174219613	174515050	295438	1	9910	uc001gjy.3	-37207	ENSG00000152061	RABGAP1L	RAB GTPase activating protein 1 like
chr2	33868480	33870242	1763	*	6.58	6	6.99	-1	0.00142	0.00636	Distal Intergenic	2	33808729	33824362	15634	2	25940	uc010yne.1	-44118	ENSG00000119812	FAM98A	family with sequence similarity 98 member A
chr3	173095191	173097769	2579	*	7.09	6.5	7.5	-1	0.00142	0.00637	Distal Intergenic	3	173116244	174001116	884873	1	22871	uc003fio.1	-18475	ENSG00000169760	NLGN1	neuroligin 1
chrX	43298467	43300790	2324	*	6.77	6.18	7.19	-1	0.00142	0.00639	Distal Intergenic	23	43514155	43606071	91917	1	4128	uc004dfy.4	-213365	ENSG00000189221	MAOA	monoamine oxidase A
chr4	69121762	69124893	3132	*	7.2	6.62	7.62	-1	0.00149	0.00662	Distal Intergenic	4	69092371	69111412	19042	2	132724	uc003hdw.4	-10350	ENSG00000185873	TMPRSS11B	transmembrane serine protease 11B
chr22	34628068	34630046	1979	*	6.59	6.01	7.01	-1	0.00151	0.00667	Distal Intergenic	22	33669062	34318584	649523	2	9215	uc011amf.2	-309484	ENSG00000133424	LARGE1	LARGE xylosyl- and glucuronyltransferase 1
chr7	125215450	125220268	4819	*	8.24	7.66	8.66	-1	0.00155	0.00683	Distal Intergenic	7	124462440	124570037	107598	2	25913	uc003vlo.3	-645413	ENSG00000128513	POT1	protection of telomeres 1
chr11	95554809	95563867	9059	*	7.02	6.44	7.44	-1	0.0017	0.00733	3' UTR	11	95523625	95565857	42233	1	9702	uc010ruh.2	31184	ENSG00000166037	CEP57	centrosomal protein 57
chr4	133709663	133713512	3850	*	7.88	7.3	8.3	-1	0.00172	0.00741	Distal Intergenic	4	134070470	134074404	3935	1	57575	uc003igz.3	-356958	ENSG00000138650	PCDH10	protocadherin 10
chr17	72379204	72381971	2768	*	7.49	6.9	7.91	-1	0.00174	0.00748	Distal Intergenic	17	72363645	72369788	6144	1	350383	uc021ucp.1	15559	ENSG00000257008	GPR142	G protein-coupled receptor 142
chr8	135792071	135794563	2493	*	6.86	6.27	7.27	-1	0.00179	0.00762	Distal Intergenic	8	135812763	135812850	88	2	407030	uc011ljk.2	18287	ENSG00000207582	MIR30B	microRNA 30b
chr3	33256076	33258614	2539	*	7.12	6.53	7.54	-1	0.00185	0.00783	Promoter (2-3kb)	3	33191537	33260707	69171	2	26032	uc003cfo.1	2093	ENSG00000173705	SUSD5	sushi domain containing 5
chr18	39383042	39385180	2139	*	6.5	5.92	6.91	-1	0.00198	0.00825	Distal Intergenic	18	39535199	39551404	16206	1	5289	uc002lao.3	-150019	ENSG00000078142	PIK3C3	phosphatidylinositol 3-kinase catalytic subunit type 3
chr1	102287618	102290481	2864	*	7.05	6.46	7.46	-1	0.00209	0.00863	Intron (uc001due.2/118427, intron 4 of 6)	1	102268127	102312600	44474	2	118427	uc001due.2	22119	ENSG00000118733	OLFM3	olfactomedin 3
chr9	82450424	82455612	5189	*	8.29	7.71	8.71	-1	0.00226	0.00917	Distal Intergenic	9	82189788	82341656	151869	1	7091	uc004alf.3	260636	ENSG00000106829	TLE4	TLE family member 4, transcriptional corepressor
chr7	118102429	118104790	2362	*	6.79	6.21	7.21	-1	0.00252	0.00995	Distal Intergenic	7	117864712	117882784	18073	1	56311	uc003vji.3	237717	ENSG00000106013	ANKRD7	ankyrin repeat domain 7
chr8	138308323	138311273	2951	*	7.97	7.39	8.38	-0.99	0.000163	0.00115	Distal Intergenic	8	139155103	139165459	10357	2	51059	uc003yva.3	854186	ENSG00000147724	FAM135B	family with sequence similarity 135 member B
chr1	168996876	168999846	2971	*	7.55	6.98	7.96	-0.99	0.000184	0.00127	Distal Intergenic	1	169075947	169101960	26014	1	481	uc001gfr.1	-76101	ENSG00000143153	ATP1B1	ATPase Na+/K+ transporting subunit beta 1
chrX	140750222	140753882	3661	*	8	7.43	8.41	-0.99	0.00022	0.00146	Distal Intergenic	23	140785568	140786655	1088	2	171489	uc004fbq.3	32773	NA	NA	NA
chr9	1367642	1371456	3815	*	7.83	7.25	8.24	-0.99	0.000257	0.00165	Distal Intergenic	9	1051535	1057554	6020	1	10655	uc011llv.2	316107	ENSG00000173253	DMRT2	doublesex and mab-3 related transcription factor 2
chr5	50962534	50965085	2552	*	7.23	6.65	7.65	-0.99	0.000285	0.00179	Distal Intergenic	5	50668571	50679166	10596	2	642366	uc031sji.1	-283368	NA	LOC642366	uncharacterized LOC642366
chr5	112935565	112939449	3885	*	7.78	7.2	8.19	-0.99	0.000297	0.00185	Distal Intergenic	5	112849391	112930984	81594	1	64848	uc003kqn.3	86174	ENSG00000047188	YTHDC2	YTH domain containing 2
chr7	110683785	110686665	2881	*	7.53	6.95	7.94	-0.99	0.000323	0.00198	Intron (uc003vfq.2/83943, intron 3 of 5)	7	110731062	110765509	34448	1	54674	uc003vfs.4	-44397	ENSG00000173114	LRRN3	leucine rich repeat neuronal 3
chrX	63490908	63495017	4110	*	8.35	7.77	8.76	-0.99	0.000341	0.00207	Exon (uc004dvs.3/55613, exon 13 of 14)	23	63444072	63450511	6440	2	142689	uc004dvr.2	-40397	ENSG00000198881	ASB12	ankyrin repeat and SOCS box containing 12
chr5	41917880	41921096	3217	*	7.47	6.89	7.88	-0.99	0.00039	0.0023	3' UTR	5	41925356	41935185	9830	1	26272	uc003jmp.3	-4260	ENSG00000151876	FBXO4	F-box protein 4
chr5	8003114	8007039	3926	*	8.42	7.85	8.83	-0.99	0.000426	0.00247	Distal Intergenic	5	7869217	7901235	32019	1	4552	uc010ito.3	133897	ENSG00000124275	MTRR	5-methyltetrahydrofolate-homocysteine methyltransferase reductase
chr1	161398701	161402824	4124	*	8.11	7.54	8.52	-0.99	0.000429	0.00248	Distal Intergenic	1	161334521	161337673	3153	2	257177	uc001gal.4	-61028	ENSG00000188931	CFAP126	cilia and flagella associated protein 126
chr15	67160621	67163818	3198	*	8.08	7.5	8.49	-0.99	0.000472	0.00268	Distal Intergenic	15	67000930	67074337	73408	1	4091	uc002aqg.3	159691	ENSG00000137834	SMAD6	SMAD family member 6
chr3	113917047	113920293	3247	*	7.49	6.91	7.9	-0.99	0.000477	0.0027	Promoter (<=1kb)	3	113847557	113918254	70698	2	1814	uc010hqn.1	0	ENSG00000151577	DRD3	dopamine receptor D3
chr4	176929640	176932077	2438	*	7.34	6.77	7.76	-0.99	0.000501	0.00281	Distal Intergenic	4	176554088	176923842	369755	2	2823	uc031shy.1	-5798	ENSG00000150625	GPM6A	glycoprotein M6A
chr14	38009410	38012109	2700	*	7.69	7.11	8.1	-0.99	0.000573	0.00312	Intron (uc001wub.4/145282, intron 15 of 15)	14	38058757	38063467	4711	2	3169	uc010tpz.3	51358	ENSG00000129514	FOXA1	forkhead box A1
chr5	72235713	72238551	2839	*	7.47	6.9	7.89	-0.99	0.000587	0.00318	Distal Intergenic	5	72251808	72333938	82131	1	115548	uc011csk.1	-13257	ENSG00000157107	FCHO2	FCH and mu domain containing endocytic adaptor 2
chr2	182001538	182004672	3135	*	7.48	6.9	7.89	-0.99	0.000595	0.00321	Intron (uc002uns.1/uc002uns.1, intron 1 of 4)	2	181845851	181928150	82300	1	10477	uc010fri.1	155687	ENSG00000170035	UBE2E3	ubiquitin conjugating enzyme E2 E3
chr2	195386948	195389225	2278	*	6.97	6.4	7.39	-0.99	0.000621	0.00333	Distal Intergenic	2	196521532	196602426	80895	1	57181	uc002utg.4	-1132307	ENSG00000196950	SLC39A10	solute carrier family 39 member 10
chr11	26451145	26455293	4149	*	7.56	6.98	7.97	-0.99	0.000707	0.00368	Intron (uc010rdr.2/63982, intron 2 of 27)	11	26484577	26684836	200260	1	63982	uc010rds.2	-29284	ENSG00000134343	ANO3	anoctamin 3
chr11	107260407	107262907	2501	*	7.04	6.46	7.45	-0.99	0.000716	0.00372	Exon (uc001pjh.4/143884, exon 9 of 16)	11	107197072	107313775	116704	2	143884	uc001pjh.4	50868	ENSG00000152404	CWF19L2	CWF19 like cell cycle control factor 2
chr7	108233909	108237664	3756	*	7.64	7.06	8.05	-0.99	0.000732	0.00378	Distal Intergenic	7	108210189	108215294	5106	1	4189	uc003vfn.3	23720	ENSG00000128590	DNAJB9	DnaJ heat shock protein family (Hsp40) member B9
chr5	84744888	84747887	3000	*	7.5	6.92	7.91	-0.99	0.000738	0.00381	Distal Intergenic	5	85578262	85593365	15104	1	285622	uc003kiq.3	-830375	NA	NBPF22P	NBPF member 22, pseudogene
chr16	26335797	26339649	3853	*	8.43	7.85	8.84	-0.99	0.000749	0.00385	Distal Intergenic	16	25703347	26149009	445663	1	9951	uc002dof.3	632450	ENSG00000182601	HS3ST4	heparan sulfate-glucosamine 3-sulfotransferase 4
chr5	114296746	114299019	2274	*	7.04	6.47	7.46	-0.99	0.000763	0.00391	Distal Intergenic	5	114460459	114505658	45200	2	55521	uc011cwc.2	206639	ENSG00000152503	TRIM36	tripartite motif containing 36
chr2	214633107	214637133	4027	*	8.39	7.81	8.8	-0.99	0.000787	0.004	Intron (uc010fuz.3/79582, intron 8 of 13)	2	214149140	214230140	81001	1	79582	uc002ves.1	483967	ENSG00000144451	SPAG16	sperm associated antigen 16
chr21	40606740	40610971	4232	*	7.14	6.57	7.56	-0.99	0.000794	0.00403	5' UTR	21	40574251	40601362	27112	2	54014	uc010god.1	-5378	ENSG00000185658	BRWD1	bromodomain and WD repeat domain containing 1
chr6	111733215	111737554	4340	*	8.08	7.5	8.49	-0.99	0.000863	0.00431	Exon (uc003pux.4/5980, exon 4 of 34)	6	111632272	111689231	56960	2	5980	uc003pva.1	-43984	ENSG00000009413	REV3L	REV3 like, DNA directed polymerase zeta catalytic subunit
chr8	84464761	84468334	3574	*	7.35	6.77	7.76	-0.99	0.000874	0.00435	Distal Intergenic	8	85095453	85834078	738626	1	138046	uc003ycq.4	-627119	ENSG00000184672	RALYL	RALY RNA binding protein like
chr2	187333910	187337003	3094	*	7.66	7.09	8.07	-0.99	0.000893	0.00443	Distal Intergenic	2	187350885	187374087	23203	1	55854	uc002upo.3	-13882	ENSG00000065548	ZC3H15	zinc finger CCCH-type containing 15
chr14	26514748	26517842	3095	*	7.23	6.65	7.64	-0.99	0.000914	0.00451	Distal Intergenic	14	26915089	27066960	151872	2	4857	uc001wpy.3	549118	ENSG00000139910	NOVA1	NOVA alternative splicing regulator 1
chr18	34444618	34446897	2280	*	6.9	6.32	7.32	-0.99	0.000991	0.0048	Intron (uc021uiw.1/57536, intron 4 of 4)	18	34377981	34409179	31199	2	25941	uc031rhz.1	-35439	ENSG00000134779	TPGS2	tubulin polyglutamylase complex subunit 2
chr12	18798289	18801978	3690	*	7.37	6.79	7.78	-0.99	0.00101	0.00489	3' UTR	12	18836110	18867705	31596	2	89869	uc001rdu.2	65727	ENSG00000139151	PLCZ1	phospholipase C zeta 1
chr5	81501135	81503741	2607	*	7.55	6.97	7.96	-0.99	0.00103	0.00497	Intron (uc003khr.3/83734, intron 5 of 7)	5	81569139	81574235	5097	2	6228	uc003khu.3	70494	ENSG00000186468	RPS23	ribosomal protein S23
chr11	106218743	106220952	2210	*	6.9	6.32	7.31	-0.99	0.00108	0.00514	Distal Intergenic	11	105961277	105969419	8143	1	60496	uc001pjd.1	257466	ENSG00000149313	AASDHPPT	aminoadipate-semialdehyde dehydrogenase-phosphopantetheinyl transferase
chr9	89740651	89742970	2320	*	6.81	6.23	7.23	-0.99	0.00111	0.00525	Distal Intergenic	9	89763559	89774641	11083	1	401535	uc004apa.1	-20589	ENSG00000204446	C9orf170	chromosome 9 open reading frame 170
chr11	28868130	28870980	2851	*	7.59	7.01	8	-0.99	0.00113	0.00534	Distal Intergenic	11	28131713	28147409	15697	1	196074	uc001msf.1	736417	ENSG00000169519	METTL15	methyltransferase like 15
chr20	19423891	19426081	2191	*	6.91	6.34	7.32	-0.99	0.00125	0.00577	Intron (uc002wrl.3/57419, intron 2 of 16)	20	19222946	19265240	42295	2	100130264	uc010zsd.1	-158651	ENSG00000179447	LOC100130264	uncharacterized LOC100130264
chr8	76002651	76005101	2451	*	7.16	6.58	7.57	-0.99	0.00126	0.00579	Distal Intergenic	8	75912401	75946793	34393	1	83690	uc011lfl.2	90250	ENSG00000121005	CRISPLD1	cysteine rich secretory protein LCCL domain containing 1
chr6	66714193	66717655	3463	*	7.43	6.85	7.84	-0.99	0.00144	0.00645	Distal Intergenic	6	66497772	66499376	1605	1	442229	uc011dxw.2	216421	NA	SLC25A51P1	SLC25A51 pseudogene 1
chr16	8516141	8519057	2917	*	7.85	7.28	8.27	-0.99	0.00146	0.00651	Distal Intergenic	16	8619502	8622226	2725	2	283953	uc010uyd.2	103169	ENSG00000232258	TMEM114	transmembrane protein 114
chr13	57051411	57054416	3006	*	7.3	6.72	7.71	-0.99	0.00148	0.00659	Distal Intergenic	13	57715052	57718073	3022	1	729246	uc010thd.1	-660636	ENSG00000227151	PRR20D	proline rich 20D
chr7	84069274	84072138	2865	*	6.95	6.37	7.37	-0.99	0.00149	0.00663	Distal Intergenic	7	83587659	83824217	236559	2	10371	uc003uhz.3	-245057	ENSG00000075213	SEMA3A	semaphorin 3A
chr12	44668840	44672179	3340	*	7.45	6.88	7.86	-0.99	0.00151	0.00668	Intron (uc001rod.3/84216, intron 5 of 7)	12	44229962	44783541	553580	1	84216	uc009zkc.3	438878	ENSG00000139173	TMEM117	transmembrane protein 117
chr5	113287912	113292797	4886	*	7.9	7.33	8.31	-0.99	0.0016	0.007	Distal Intergenic	5	113698016	113832197	134182	1	3781	uc003kqo.3	-405219	ENSG00000080709	KCNN2	potassium calcium-activated channel subfamily N member 2
chr3	74847761	74851438	3678	*	7.51	6.94	7.92	-0.99	0.00167	0.00724	Distal Intergenic	3	74311722	74570343	258622	2	5067	uc003dpm.1	-277418	ENSG00000113805	CNTN3	contactin 3
chr11	5038250	5041706	3457	*	7.82	7.25	8.24	-0.99	0.00169	0.00729	Distal Intergenic	11	5020213	5021160	948	1	119682	uc010qyu.2	18037	ENSG00000176798	OR51L1	olfactory receptor family 51 subfamily L member 1
chr7	147981165	147984937	3773	*	7.21	6.63	7.62	-0.99	0.00179	0.00763	Intron (uc003weu.2/26047, intron 21 of 23)	7	148036553	148118088	81536	1	26047	uc003wev.2	-51616	ENSG00000174469	CNTNAP2	contactin associated protein like 2
chr3	38253994	38256983	2990	*	7.4	6.83	7.81	-0.99	0.00196	0.0082	Intron (uc010hha.1/9943, intron 5 of 10)	3	38207026	38296979	89954	1	9943	uc010hhb.3	46968	ENSG00000172939	OXSR1	oxidative stress responsive kinase 1
chr3	17403001	17405930	2930	*	7.43	6.86	7.85	-0.99	0.00232	0.00936	Intron (uc010hev.3/9779, intron 14 of 23)	3	17226069	17448110	222042	2	9779	uc010hew.1	42180	ENSG00000131374	TBC1D5	TBC1 domain family member 5
chr2	41480472	41482793	2322	*	6.75	6.17	7.16	-0.99	0.00234	0.00939	Distal Intergenic	2	42104695	42121186	16492	1	388942	uc002rse.3	-621902	ENSG00000214691	LINC01913	long intergenic non-protein coding RNA 1913
chr1	50958982	50961645	2664	*	6.75	6.17	7.16	-0.99	0.00239	0.00957	Intron (uc010onc.1/11124, intron 8 of 11)	1	50883223	50889119	5897	2	63950	uc010onb.2	-69863	ENSG00000142700	DMRTA2	DMRT like family A2
chr10	117068256	117071289	3034	*	7.6	7.02	8.01	-0.99	0.00244	0.00973	Intron (uc001lcg.3/26033, intron 17 of 28)	10	117061365	117708496	647132	1	26033	uc010qsn.2	6891	ENSG00000107518	ATRNL1	attractin like 1
chr1	239556564	239558926	2363	*	6.58	6	6.99	-0.99	0.00251	0.00993	Intron (uc001hyo.1/1131, intron 1 of 8)	1	239549865	240049896	500032	1	1131	uc001hyo.1	6699	ENSG00000133019	CHRM3	cholinergic receptor muscarinic 3
chr20	40543047	40547941	4895	*	8.32	7.74	8.72	-0.98	0.000231	0.00152	Distal Intergenic	20	40701392	40828037	126646	2	11122	uc010ggi.3	280096	ENSG00000196090	PTPRT	protein tyrosine phosphatase receptor type T
chr3	79709235	79712828	3594	*	7.51	6.94	7.92	-0.98	0.000231	0.00152	Intron (uc003dqe.2/6091, intron 1 of 30)	3	78646388	79817059	1170672	2	6091	uc003dqe.2	104231	ENSG00000169855	ROBO1	roundabout guidance receptor 1
chr16	48673925	48677475	3551	*	7.91	7.34	8.32	-0.98	0.000295	0.00184	Distal Intergenic	16	48572637	48644120	71484	2	9683	uc002efp.3	-29805	ENSG00000102921	N4BP1	NEDD4 binding protein 1
chr15	31583085	31586392	3308	*	7.64	7.07	8.05	-0.98	0.000324	0.00198	Distal Intergenic	15	31619083	31670102	51020	1	51621	uc001zfo.3	-32691	ENSG00000169926	KLF13	Kruppel like factor 13
chr22	48266150	48268871	2722	*	7.24	6.67	7.64	-0.98	0.000347	0.0021	Distal Intergenic	22	48020217	48027318	7102	2	400932	uc011are.2	-238832	ENSG00000205634	LINC00898	long intergenic non-protein coding RNA 898
chr9	118821161	118826198	5038	*	8.12	7.55	8.53	-0.98	0.000347	0.0021	Distal Intergenic	9	118916071	119164600	248530	1	5069	uc004bjn.3	-89873	ENSG00000182752	PAPPA	pappalysin 1
chr11	49488197	49490796	2600	*	7.5	6.92	7.91	-0.98	0.000405	0.00237	Distal Intergenic	11	49580080	49831969	251890	1	440040	uc010rhy.2	-89284	ENSG00000205035	LOC440040	glutamate metabotropic receptor 5 pseudogene
chr3	115063892	115066829	2938	*	7.28	6.71	7.69	-0.98	0.00047	0.00267	Distal Intergenic	3	114406073	114866127	460055	2	26137	uc003ebp.3	-197765	ENSG00000181722	ZBTB20	zinc finger and BTB domain containing 20
chr3	144167894	144170403	2510	*	7.13	6.56	7.54	-0.98	0.000491	0.00276	Distal Intergenic	3	143692167	143711210	19044	1	205428	uc011bnl.2	475727	ENSG00000181744	DIPK2A	divergent protein kinase domain 2A
chr7	143543673	143547726	4054	*	8.08	7.51	8.49	-0.98	0.000536	0.00296	Downstream (<1kb)	7	143509061	143533810	24750	2	154761	uc003wdm.2	-9863	ENSG00000253882	LOC154761	family with sequence similarity 115, member C pseudogene
chr1	222494244	222497452	3209	*	7.64	7.06	8.05	-0.98	0.000601	0.00324	Distal Intergenic	1	222695602	222721444	25843	2	79802	uc001hnh.1	223992	ENSG00000143512	HHIPL2	HHIP like 2
chr5	144493278	144496272	2995	*	7.87	7.3	8.28	-0.98	0.000626	0.00335	Distal Intergenic	5	145138582	145214899	76318	2	153768	uc003lno.1	718627	ENSG00000186314	PRELID2	PRELI domain containing 2
chr8	109979483	109983224	3742	*	7.73	7.16	8.14	-0.98	0.00064	0.00341	Distal Intergenic	8	110099653	110131812	32160	1	7201	uc003ymz.4	-116429	ENSG00000174417	TRHR	thyrotropin releasing hormone receptor
chr20	56847120	56851041	3922	*	7.91	7.34	8.32	-0.98	0.00065	0.00345	Exon (uc010gjn.1/55370, exon 4 of 17)	20	56806188	56821308	15121	2	55370	uc002xyw.3	-25812	NA	PPP4R1L	protein phosphatase 4 regulatory subunit 1 like (pseudogene)
chr14	67008254	67011159	2906	*	7.24	6.67	7.65	-0.98	0.000658	0.00348	Intron (uc001xiw.3/10243, intron 1 of 10)	14	66974125	67648525	674401	1	10243	uc010tst.2	34129	ENSG00000171723	GPHN	gephyrin
chr13	99758148	99760575	2428	*	7.12	6.55	7.53	-0.98	0.000682	0.00358	Distal Intergenic	13	99508152	99738660	230509	2	23348	uc010tit.1	-19488	ENSG00000088387	DOCK9	dedicator of cytokinesis 9
chr8	129942233	129946140	3908	*	7.9	7.33	8.31	-0.98	0.000731	0.00378	Distal Intergenic	8	130228713	130253486	24774	2	728724	uc003ysp.2	307346	ENSG00000229140	LINC00977	long intergenic non-protein coding RNA 977
chr4	68308591	68311168	2578	*	6.99	6.42	7.4	-0.98	0.000734	0.00379	Intron (uc003hdc.1/uc003hdc.1, intron 1 of 3)	4	68340410	68360930	20521	2	1060	uc010ihl.3	49762	ENSG00000145241	CENPC	centromere protein C
chr7	110919701	110922065	2365	*	7.16	6.59	7.57	-0.98	0.000738	0.00381	Intron (uc003vfq.2/83943, intron 3 of 5)	7	110731062	110765509	34448	1	54674	uc003vfu.4	188639	ENSG00000173114	LRRN3	leucine rich repeat neuronal 3
chr2	21462184	21465246	3063	*	7.27	6.69	7.68	-0.98	0.00075	0.00385	Distal Intergenic	2	21224301	21266945	42645	2	338	uc002red.3	-195239	ENSG00000084674	APOB	apolipoprotein B
chr10	67662962	67666406	3445	*	7.11	6.54	7.52	-0.98	0.000758	0.00389	Distal Intergenic	10	68685792	68688537	2746	1	347731	uc001jmy.3	-1019386	ENSG00000198739	LRRTM3	leucine rich repeat transmembrane neuronal 3
chr14	99759468	99762669	3202	*	7.48	6.91	7.88	-0.98	0.000776	0.00396	Distal Intergenic	14	99635625	99737822	102198	2	64919	uc031qqi.1	-21646	ENSG00000127152	BCL11B	BAF chromatin remodeling complex subunit BCL11B
chr11	58630309	58633042	2734	*	7.49	6.92	7.9	-0.98	0.000802	0.00406	Distal Intergenic	11	58601540	58611997	10458	2	219970	uc009ymq.3	-18312	ENSG00000156689	GLYATL2	glycine-N-acyltransferase like 2
chr16	75409942	75413247	3306	*	7.08	6.51	7.49	-0.98	0.000884	0.00439	Intron (uc002fdy.3/10428, intron 5 of 6)	16	75327608	75467387	139780	2	10428	uc002fdy.3	54140	ENSG00000153774	CFDP1	craniofacial development protein 1
chr10	59084856	59087846	2991	*	7.87	7.3	8.28	-0.98	0.000926	0.00456	Distal Intergenic	10	59064239	59064319	81	2	100500834	uc021prb.1	-20537	ENSG00000264747	MIR3924	microRNA 3924
chr5	36825369	36828372	3004	*	8.01	7.43	8.42	-0.98	0.000976	0.00475	Distal Intergenic	5	36871463	36876796	5334	2	646719	uc031sjc.1	48424	ENSG00000285967	NIPBL-DT	NIPBL divergent transcript
chr5	7154124	7156728	2605	*	7.61	7.04	8.02	-0.98	0.001	0.00485	Distal Intergenic	5	7269416	7269467	52	2	100616234	uc021xwj.1	112739	ENSG00000283468	MIR4454	microRNA 4454
chr1	207420150	207423648	3499	*	7.11	6.54	7.52	-0.98	0.00101	0.00487	Distal Intergenic	1	207494817	207534311	39495	1	1604	uc001hfq.4	-71169	ENSG00000196352	CD55	CD55 molecule (Cromer blood group)
chr4	23392919	23395285	2367	*	6.75	6.18	7.16	-0.98	0.00101	0.00489	Distal Intergenic	4	23815313	23883734	68422	2	10891	uc011bxp.1	488449	ENSG00000109819	PPARGC1A	PPARG coactivator 1 alpha
chr7	67708966	67710903	1938	*	7.06	6.49	7.47	-0.98	0.00109	0.00516	Distal Intergenic	7	66767625	66786513	18889	1	64940	uc010laj.3	941341	ENSG00000106610	STAG3L4	stromal antigen 3-like 4 (pseudogene)
chr9	123373574	123376195	2622	*	7.44	6.87	7.85	-0.98	0.0011	0.00523	Exon (uc004bkj.2/1955, exon 6 of 8)	9	123151147	123342448	191302	2	55755	uc011lya.3	-31126	ENSG00000136861	CDK5RAP2	CDK5 regulatory subunit associated protein 2
chr4	102308591	102313329	4739	*	7.6	7.03	8.01	-0.98	0.00111	0.00525	Distal Intergenic	4	102341118	102995969	654852	1	55024	uc003hvx.4	-27789	ENSG00000153064	BANK1	B cell scaffold protein with ankyrin repeats 1
chr8	79035177	79037767	2591	*	6.86	6.29	7.27	-0.98	0.0013	0.00596	Distal Intergenic	8	79428336	79517502	89167	1	5569	uc003yba.3	-390569	ENSG00000171033	PKIA	cAMP-dependent protein kinase inhibitor alpha
chr2	204577315	204580242	2928	*	6.86	6.29	7.27	-0.98	0.00138	0.00623	Intron (uc002vag.1/940, intron 1 of 3)	2	204571198	204603636	32439	1	940	uc010zio.2	6117	ENSG00000178562	CD28	CD28 molecule
chr2	151933490	151936529	3040	*	7.36	6.79	7.77	-0.98	0.00143	0.00639	Distal Intergenic	2	152104728	152118389	13662	2	375287	uc002txh.3	181860	ENSG00000184898	RBM43	RNA binding motif protein 43
chr8	125006825	125009447	2623	*	7.39	6.82	7.8	-0.98	0.00145	0.00649	Intron (uc003yqw.3/654463, intron 12 of 40)	8	124996378	125053023	56646	2	439941	uc003yqx.1	43576	ENSG00000181171	FER1L6-AS1	FER1L6 antisense RNA 1
chr7	108272190	108274463	2274	*	7.04	6.47	7.45	-0.98	0.00147	0.00654	Distal Intergenic	7	108210189	108215294	5106	1	4189	uc003vfn.3	62001	ENSG00000128590	DNAJB9	DnaJ heat shock protein family (Hsp40) member B9
chrX	103713035	103715069	2035	*	6.73	6.16	7.14	-0.98	0.0015	0.00666	Distal Intergenic	23	103810996	105011822	1200827	1	26280	uc004elz.1	-95927	ENSG00000189108	IL1RAPL2	interleukin 1 receptor accessory protein like 2
chr16	51687278	51689748	2471	*	7.09	6.52	7.5	-0.98	0.00181	0.00771	Distal Intergenic	16	52060264	52107847	47584	2	388276	uc021tih.1	418099	ENSG00000261190	C16orf97	chromosome 16 open reading frame 97
chr6	126529868	126532415	2548	*	6.46	5.89	6.86	-0.98	0.00187	0.00789	Distal Intergenic	6	126433837	126443762	9926	2	100847016	uc031spo.1	-86106	ENSG00000266721	MIR5695	microRNA 5695
chr5	144599738	144603410	3673	*	7.21	6.64	7.62	-0.98	0.00193	0.0081	Distal Intergenic	5	145138582	145214899	76318	2	153768	uc003lno.1	611489	ENSG00000186314	PRELID2	PRELI domain containing 2
chr11	12643688	12646022	2335	*	7.03	6.46	7.44	-0.98	0.00204	0.00847	Distal Intergenic	11	12695969	12966284	270316	1	7003	uc021qdx.1	-49947	ENSG00000187079	TEAD1	TEA domain transcription factor 1
chr3	62271822	62277081	5260	*	7.64	7.06	8.04	-0.98	0.00228	0.00923	Intron (uc003dlb.3/5793, intron 28 of 29)	3	62247494	62304622	57129	2	100506994	uc003dld.5	27541	ENSG00000241472	PTPRG-AS1	PTPRG antisense RNA 1
chr2	116250482	116252288	1807	*	6.35	5.78	6.76	-0.98	0.00238	0.00953	Intron (uc002tla.2/57628, intron 3 of 25)	2	115919684	116602326	682643	1	57628	uc002tlf.2	330798	ENSG00000175497	DPP10	dipeptidyl peptidase like 10
chr10	11596545	11599139	2595	*	7.22	6.65	7.63	-0.98	0.0024	0.0096	Intron (uc001ikt.3/9712, intron 2 of 14)	10	11502509	11574274	71766	2	9712	uc001iks.1	-22271	ENSG00000148429	USP6NL	USP6 N-terminal like
chr3	141237657	141240118	2462	*	6.89	6.32	7.29	-0.98	0.00248	0.00983	Promoter (2-3kb)	3	141235170	141305804	70635	1	5922	uc011bnc.1	2487	ENSG00000155903	RASA2	RAS p21 protein activator 2
chr10	78016880	78019443	2564	*	6.66	6.09	7.07	-0.98	0.0025	0.00991	Intron (uc001jxi.3/83938, intron 4 of 5)	10	77542519	78317126	774608	1	83938	uc001jxi.3	474361	ENSG00000148655	LRMDA	leucine rich melanocyte differentiation associated
chrX	112366586	112370454	3869	*	8.21	7.65	8.62	-0.97	0.000208	0.00139	Distal Intergenic	23	112018105	112084043	65939	2	154796	uc004eps.3	-282543	ENSG00000126016	AMOT	angiomotin
chr3	113202987	113206881	3895	*	8.23	7.66	8.63	-0.97	0.000235	0.00154	Intron (uc003eaf.4/152185, intron 7 of 17)	3	113167682	113212989	45308	2	152185	uc003eah.1	6108	ENSG00000163611	SPICE1	spindle and centriole associated protein 1
chrX	135399825	135403608	3784	*	7.57	7.01	7.97	-0.97	0.000241	0.00157	Intron (uc004ezu.1/139378, intron 4 of 25)	23	135388180	135499047	110868	1	139378	uc010nsb.1	11645	ENSG00000156920	ADGRG4	adhesion G protein-coupled receptor G4
chr1	49863299	49866554	3256	*	7.79	7.22	8.19	-0.97	0.000325	0.00199	Intron (uc001cru.2/84871, intron 3 of 13)	1	49049542	49511472	461931	2	84871	uc010omy.1	-351827	ENSG00000186094	AGBL4	ATP/GTP binding protein like 4
chr4	150775291	150778027	2737	*	7.28	6.72	7.69	-0.97	0.000393	0.00231	Distal Intergenic	4	150999426	151178608	179183	1	166614	uc003ilm.4	-221399	ENSG00000170390	DCLK2	doublecortin like kinase 2
chr18	59959208	59965302	6095	*	8.61	8.05	9.02	-0.97	0.000523	0.0029	Intron (uc002lil.3/57614, intron 27 of 28)	18	59992520	60054943	62424	1	8792	uc002lin.4	-27218	ENSG00000141655	TNFRSF11A	TNF receptor superfamily member 11a
chr6	75894833	75897757	2925	*	7.27	6.71	7.68	-0.97	0.000537	0.00297	Promoter (<=1kb)	6	75887368	75898251	10884	2	1303	uc003phu.1	494	ENSG00000111799	COL12A1	collagen type XII alpha 1 chain
chr6	131443549	131446306	2758	*	7.4	6.83	7.8	-0.97	0.000556	0.00305	Distal Intergenic	6	131456826	131604675	147850	1	9465	uc003qck.4	-10520	ENSG00000118507	AKAP7	A-kinase anchoring protein 7
chr3	51817084	51819888	2805	*	7.67	7.11	8.07	-0.97	0.000564	0.00308	Distal Intergenic	3	51812577	51813203	627	2	440956	uc021wyv.1	-3881	ENSG00000214686	IQCF6	IQ motif containing F6
chr16	53181360	53184604	3245	*	7.08	6.52	7.49	-0.97	0.000617	0.00331	Intron (uc002egy.3/80205, intron 1 of 38)	16	53189838	53361414	171577	1	80205	uc002ehb.3	-5234	ENSG00000177200	CHD9	chromodomain helicase DNA binding protein 9
chr13	68386946	68390568	3623	*	7.56	7	7.97	-0.97	0.00067	0.00353	Distal Intergenic	13	67798639	67804468	5830	2	5101	uc001vin.3	-582478	ENSG00000184226	PCDH9	protocadherin 9
chr1	183511010	183515047	4038	*	7.68	7.11	8.08	-0.97	0.000683	0.00358	Exon (uc010pob.2/9887, exon 15 of 18)	1	183524697	183559739	35043	2	4688	uc001gqj.4	44692	ENSG00000116701	NCF2	neutrophil cytosolic factor 2
chr17	50127793	50131632	3840	*	8.18	7.61	8.59	-0.97	0.000722	0.00374	Intron (uc002itv.4/56934, intron 3 of 9)	17	49707674	50235729	528056	2	56934	uc002itv.4	104097	ENSG00000154975	CA10	carbonic anhydrase 10
chr11	124060066	124064198	4133	*	8.09	7.52	8.5	-0.97	0.000724	0.00375	Distal Intergenic	11	124095398	124096312	915	1	26492	uc010saf.2	-31200	ENSG00000181214	OR8G2P	olfactory receptor family 8 subfamily G member 2 pseudogene
chr4	151534054	151537740	3687	*	7.74	7.17	8.14	-0.97	0.000791	0.00402	Intron (uc003ilt.4/987, intron 13 of 32)	4	151503077	151505845	2769	1	10586	uc003ilw.3	30977	ENSG00000181541	MAB21L2	mab-21 like 2
chr13	55434547	55437658	3112	*	7.28	6.71	7.68	-0.97	0.000819	0.00413	Distal Intergenic	13	55748589	55748683	95	1	100846996	uc031qlv.1	-310931	ENSG00000264387	MIR5007	microRNA 5007
chr10	8648470	8651517	3048	*	7.31	6.74	7.72	-0.97	0.000822	0.00415	Distal Intergenic	10	8096667	8117164	20498	1	2625	uc001ika.3	551803	ENSG00000107485	GATA3	GATA binding protein 3
chr11	32522139	32526026	3888	*	8.04	7.48	8.45	-0.97	0.000933	0.00458	Distal Intergenic	11	32457585	32461620	4036	1	51352	uc010red.2	64554	ENSG00000183242	WT1-AS	WT1 antisense RNA
chr6	114250005	114255990	5986	*	7.87	7.31	8.27	-0.97	0.000948	0.00464	Downstream (1-2kb)	6	114225551	114242806	17256	1	285759	uc003pwb.2	24454	ENSG00000175967	FLJ34503	uncharacterized FLJ34503
chr1	42531557	42534350	2794	*	7.37	6.81	7.78	-0.97	0.00095	0.00465	Distal Intergenic	1	42312860	42501596	188737	2	59269	uc001chb.2	-29961	ENSG00000127124	HIVEP3	HIVEP zinc finger 3
chr10	62621037	62624251	3215	*	7.87	7.31	8.27	-0.97	0.00111	0.00527	Distal Intergenic	10	62629198	62637816	8619	2	9886	uc009xpd.3	13565	ENSG00000072422	RHOBTB1	Rho related BTB domain containing 1
chr12	87628211	87630259	2049	*	6.69	6.13	7.1	-0.97	0.00117	0.00546	Distal Intergenic	12	86373037	87232681	859645	2	25834	uc001tal.4	-395530	ENSG00000182050	MGAT4C	MGAT4 family member C
chr5	95687957	95690358	2402	*	7.18	6.61	7.58	-0.97	0.00124	0.00573	Distal Intergenic	5	95726040	95748689	22650	2	5122	uc010jbi.2	58331	ENSG00000175426	PCSK1	proprotein convertase subtilisin/kexin type 1
chrX	151415425	151420657	5233	*	8.59	8.03	9	-0.97	0.00124	0.00574	Exon (uc022cha.1/uc022cha.1, exon 1 of 1)	23	151301783	151307050	5268	2	4109	uc004ffm.2	-108375	ENSG00000124260	MAGEA10	MAGE family member A10
chr1	248066950	248072300	5351	*	8.69	8.13	9.09	-0.97	0.00132	0.00603	Distal Intergenic	1	248058889	248059833	945	1	343171	uc010pzb.2	8061	ENSG00000238243	OR2W3	olfactory receptor family 2 subfamily W member 3
chr2	214497801	214500671	2871	*	7.62	7.05	8.02	-0.97	0.00139	0.00626	Intron (uc010fuz.3/79582, intron 8 of 13)	2	214149140	214230140	81001	1	79582	uc002ves.1	348661	ENSG00000144451	SPAG16	sperm associated antigen 16
chr5	166789564	166791871	2308	*	6.98	6.41	7.39	-0.97	0.0014	0.00631	Intron (uc021yhi.1/57451, intron 1 of 3)	5	166711843	167691162	979320	1	57451	uc010jjd.3	77721	ENSG00000145934	TENM2	teneurin transmembrane protein 2
chr9	76911001	76913413	2413	*	6.87	6.31	7.27	-0.97	0.00147	0.00653	Distal Intergenic	9	77112252	77302117	189866	1	6096	uc004ajh.3	-198839	ENSG00000198963	RORB	RAR related orphan receptor B
chr11	124326751	124328846	2096	*	6.69	6.12	7.09	-0.97	0.00148	0.00657	Distal Intergenic	11	124310046	124310981	936	2	26493	uc010sal.2	-15770	ENSG00000197125	OR8B8	olfactory receptor family 8 subfamily B member 8
chr6	119176109	119178954	2846	*	7.09	6.52	7.49	-0.97	0.00165	0.00715	Exon (uc021zeh.1/254394, exon 7 of 12)	6	119215241	119230335	15095	1	25842	uc011ebn.2	-36287	ENSG00000111875	ASF1A	anti-silencing function 1A histone chaperone
chr5	135281384	135284251	2868	*	7.21	6.64	7.61	-0.97	0.00176	0.00754	3' UTR	5	135282600	135290723	8124	2	3950	uc003lbe.1	6472	ENSG00000145826	LECT2	leukocyte cell derived chemotaxin 2
chr13	25363176	25368966	5791	*	8.69	8.13	9.1	-0.97	0.00178	0.0076	3' UTR	13	25338333	25454058	115726	1	56163	uc001ups.3	24843	ENSG00000132972	RNF17	ring finger protein 17
chr6	148316130	148318482	2353	*	7.04	6.47	7.44	-0.97	0.00183	0.00778	Distal Intergenic	6	148663729	148873184	209456	1	23328	uc003qme.1	-345247	ENSG00000111961	SASH1	SAM and SH3 domain containing 1
chr12	14154206	14157208	3003	*	7.03	6.47	7.44	-0.97	0.00189	0.00797	Distal Intergenic	12	13714410	14133022	418613	2	2904	uc001rbt.2	-21184	ENSG00000273079	GRIN2B	glutamate ionotropic receptor NMDA type subunit 2B
chrX	65428817	65431533	2717	*	6.84	6.28	7.24	-0.97	0.00194	0.00813	Intron (uc011moz.2/9843, intron 15 of 20)	23	65423206	65476519	53314	1	9843	uc010nks.3	5611	ENSG00000089472	HEPH	hephaestin
chr1	198379076	198384416	5341	*	8.61	8.04	9.01	-0.97	0.00213	0.00875	Distal Intergenic	1	198492352	198509815	17464	2	127124	uc009wzd.3	125399	ENSG00000151418	ATP6V1G3	ATPase H+ transporting V1 subunit G3
chr9	91596437	91598623	2187	*	6.94	6.38	7.34	-0.97	0.00214	0.00877	Distal Intergenic	9	91605778	91611057	5280	1	286223	uc004aqc.2	-7155	ENSG00000213694	C9orf47	chromosome 9 open reading frame 47
chr4	110711591	110713141	1551	*	6.55	5.99	6.96	-0.97	0.00219	0.00894	Intron (uc003hzr.4/3426, intron 1 of 12)	4	110661848	110723335	61488	2	3426	uc003hzr.4	10194	ENSG00000205403	CFI	complement factor I
chr4	65980225	65983053	2829	*	7.52	6.95	7.92	-0.97	0.0022	0.00897	Distal Intergenic	4	65779999	65870218	90220	2	401134	uc021xos.1	-110007	ENSG00000250125	LINC02232	long intergenic non-protein coding RNA 2232
chr17	51410375	51414971	4597	*	8.2	7.64	8.61	-0.97	0.00239	0.00958	Distal Intergenic	17	51062880	51065012	2133	1	100506650	uc021uaf.1	347495	NA	C17orf112	chromosome 17 open reading frame 112
chr1	42732052	42734887	2836	*	6.95	6.39	7.35	-0.97	0.00243	0.00969	Intron (uc001che.3/22887, intron 5 of 14)	1	42642210	42800636	158427	2	22887	uc001che.3	65749	ENSG00000198815	FOXJ3	forkhead box J3
chr4	98626327	98628827	2501	*	6.73	6.16	7.13	-0.97	0.00243	0.0097	Intron (uc003htt.2/285555, intron 10 of 10)	4	98288077	98411315	123239	1	101410545	uc031sgo.1	338250	ENSG00000251620	STPG2-AS1	STPG2 antisense RNA 1
chr8	65158812	65161743	2932	*	7.43	6.87	7.83	-0.96	0.000274	0.00174	Distal Intergenic	8	65285775	65291386	5612	1	100130155	uc022avc.2	-124032	ENSG00000254377	MIR124-2HG	MIR124-2 host gene
chr2	37249984	37253171	3188	*	7.81	7.25	8.21	-0.96	0.000289	0.00181	Intron (uc002rpp.1/54497, intron 24 of 35)	2	37234501	37241163	6663	2	54497	uc002rpq.4	-8821	ENSG00000008869	HEATR5B	HEAT repeat containing 5B
chr2	22733572	22736360	2789	*	7.39	6.83	7.79	-0.96	0.000457	0.00261	Distal Intergenic	2	21910306	21933524	23219	2	645949	uc002ree.2	-800048	ENSG00000229621	LINC01822	long intergenic non-protein coding RNA 1822
chrX	5152730	5154943	2214	*	7.29	6.73	7.69	-0.96	0.000544	0.003	Distal Intergenic	23	5808083	6069812	261730	2	57502	uc004crp.3	914869	ENSG00000146938	NLGN4X	neuroligin 4 X-linked
chrX	129784804	129788422	3619	*	7.66	7.1	8.07	-0.96	0.000598	0.00323	Intron (uc004evv.3/10495, intron 5 of 9)	23	129757357	129813722	56366	2	10495	uc004evv.3	25300	ENSG00000165675	ENOX2	ecto-NOX disulfide-thiol exchanger 2
chr10	109059594	109063949	4356	*	8.34	7.79	8.75	-0.96	0.000604	0.00326	Distal Intergenic	10	108338421	108924466	586046	2	114815	uc001kyo.3	-135128	ENSG00000108018	SORCS1	sortilin related VPS10 domain containing receptor 1
chr1	32319112	32323263	4152	*	8.21	7.65	8.61	-0.96	0.000658	0.00348	Distal Intergenic	1	32256031	32281580	25550	2	90853	uc001btv.3	-37532	ENSG00000134668	SPOCD1	SPOC domain containing 1
chr3	143982574	143985632	3059	*	7.22	6.67	7.62	-0.96	0.000665	0.00351	Distal Intergenic	3	143692167	143711210	19044	1	205428	uc011bnl.2	290407	ENSG00000181744	DIPK2A	divergent protein kinase domain 2A
chrX	5599088	5602415	3328	*	7.62	7.06	8.02	-0.96	0.000665	0.00351	Distal Intergenic	23	5808083	6069812	261730	2	57502	uc004crp.3	467397	ENSG00000146938	NLGN4X	neuroligin 4 X-linked
chr8	69682564	69686231	3668	*	8.04	7.48	8.44	-0.96	0.000668	0.00352	Intron (uc010lyz.3/116328, intron 10 of 13)	8	69824038	70016425	192388	2	100505718	uc003xyc.1	330194	ENSG00000253658	LINC01592	long intergenic non-protein coding RNA 1592
chr1	71283380	71287196	3817	*	7.64	7.08	8.04	-0.96	0.000675	0.00355	Distal Intergenic	1	71512189	71532865	20677	1	100132618	uc001dfr.3	-224993	NA	ZRANB2-AS1	ZRANB2 antisense RNA 1
chr11	41771544	41775325	3782	*	8.11	7.56	8.52	-0.96	0.000711	0.0037	Distal Intergenic	11	40135751	41481186	1345436	2	57689	uc031pzu.1	-290358	ENSG00000148948	LRRC4C	leucine rich repeat containing 4C
chr16	13296597	13300551	3955	*	7.98	7.43	8.38	-0.96	0.000747	0.00384	Exon (uc010uyy.2/729993, exon 3 of 5)	16	12995477	13334273	338797	1	729993	uc010uyy.2	301120	ENSG00000237515	SHISA9	shisa family member 9
chr4	26609249	26613148	3900	*	7.93	7.37	8.33	-0.96	0.000767	0.00392	Intron (uc010iew.3/55296, intron 1 of 19)	4	26585546	26756918	171373	1	55296	uc011bxu.2	23703	ENSG00000109680	TBC1D19	TBC1 domain family member 19
chr2	62936769	62941603	4835	*	7.03	6.47	7.43	-0.96	0.000773	0.00395	Promoter (2-3kb)	2	62934032	63273621	339590	1	23301	uc002scb.3	2737	ENSG00000115504	EHBP1	EH domain binding protein 1
chr3	115212143	115215823	3681	*	8.08	7.52	8.48	-0.96	0.000788	0.004	Distal Intergenic	3	115342151	115440334	98184	1	2596	uc003ebq.2	-126328	ENSG00000172020	GAP43	growth associated protein 43
chr3	146693063	146695634	2572	*	7.32	6.76	7.72	-0.96	0.000829	0.00417	Distal Intergenic	3	146303625	146324003	20379	2	389158	uc010hvc.3	-369060	ENSG00000231213	PLSCR5	phospholipid scramblase family member 5
chr16	71240574	71242697	2124	*	7.14	6.58	7.55	-0.96	0.000836	0.0042	Intron (uc031qwy.1/54768, intron 1 of 85)	16	71059286	71220821	161536	2	54768	uc010cfz.2	-19753	ENSG00000157423	HYDIN	HYDIN axonemal central pair apparatus protein
chr10	83375980	83379317	3338	*	8.19	7.63	8.59	-0.96	0.000924	0.00455	Distal Intergenic	10	83635070	84746935	1111866	1	10718	uc001kco.2	-255753	ENSG00000185737	NRG3	neuregulin 3
chr5	7030971	7034179	3209	*	7.53	6.98	7.93	-0.96	0.000925	0.00455	Distal Intergenic	5	6827966	6828034	69	2	100422999	uc021xwi.1	-202937	ENSG00000283420	MIR4278	microRNA 4278
chr13	84201945	84204873	2929	*	7.02	6.46	7.42	-0.96	0.000992	0.00481	Distal Intergenic	13	84451343	84456528	5186	2	114798	uc001vlk.3	251655	ENSG00000178235	SLITRK1	SLIT and NTRK like family member 1
chr12	108944171	108946760	2590	*	7	6.45	7.41	-0.96	0.00111	0.00525	Promoter (1-2kb)	12	108919876	108942990	23115	2	9733	uc010swy.1	-1181	ENSG00000075856	SART3	spliceosome associated factor 3, U4/U6 recycling protein
chr3	108661599	108665973	4375	*	8.15	7.59	8.55	-0.96	0.00112	0.0053	Intron (uc003dxj.2/9626, intron 1 of 3)	3	108626642	108672677	46036	2	9626	uc003dxj.2	6704	ENSG00000138472	GUCA1C	guanylate cyclase activator 1C
chr9	81798939	81803014	4076	*	7.76	7.2	8.16	-0.96	0.00117	0.00546	Distal Intergenic	9	82186878	82341656	154779	1	7091	uc004alc.3	-383864	ENSG00000106829	TLE4	TLE family member 4, transcriptional corepressor
chr6	134706157	134709282	3126	*	7.39	6.83	7.79	-0.96	0.00119	0.00553	Distal Intergenic	6	134758854	134825158	66305	1	154092	uc003qet.3	-49572	ENSG00000236700	LINC01010	long intergenic non-protein coding RNA 1010
chr4	94351489	94353945	2457	*	7.58	7.03	7.98	-0.96	0.00124	0.00574	Intron (uc011cdt.2/2895, intron 10 of 15)	4	94125100	94204248	79149	1	2895	uc010ikz.1	226389	ENSG00000152208	GRID2	glutamate ionotropic receptor delta type subunit 2
chr4	129898255	129901074	2820	*	7.49	6.94	7.89	-0.96	0.00131	0.00599	Intron (uc003igo.2/132320, intron 2 of 14)	4	129805152	129893527	88376	2	132320	uc003ign.2	-4728	ENSG00000151466	SCLT1	sodium channel and clathrin linker 1
chr9	10081412	10083672	2261	*	6.77	6.22	7.17	-0.96	0.00153	0.00675	Intron (uc003zkk.3/5789, intron 3 of 45)	9	8314246	10612723	2298478	2	5789	uc003zkk.3	529051	ENSG00000153707	PTPRD	protein tyrosine phosphatase receptor type D
chr1	118720666	118723166	2501	*	7.32	6.76	7.72	-0.96	0.00159	0.00697	Intron (uc001ehk.2/200162, intron 1 of 48)	1	118496288	118727848	231561	2	200162	uc001ehk.2	4682	ENSG00000155761	SPAG17	sperm associated antigen 17
chrX	138308553	138311198	2646	*	6.96	6.4	7.36	-0.96	0.00161	0.00704	Distal Intergenic	23	137713734	138287185	573452	2	2258	uc011mwk.2	-21368	ENSG00000129682	FGF13	fibroblast growth factor 13
chrX	115174076	115176483	2408	*	7.14	6.58	7.55	-0.96	0.00165	0.00717	Distal Intergenic	23	115301958	115306225	4268	1	186	uc004eqh.4	-125475	ENSG00000180772	AGTR2	angiotensin II receptor type 2
chr15	32285898	32287884	1987	*	7.09	6.54	7.5	-0.96	0.00167	0.00723	Distal Intergenic	15	32322686	32404564	81879	1	1139	uc010bab.3	-34802	ENSG00000175344	CHRNA7	cholinergic receptor nicotinic alpha 7 subunit
chr4	151678792	151682574	3783	*	7.57	7.01	7.97	-0.96	0.00169	0.0073	Intron (uc003ilt.4/987, intron 11 of 32)	4	151185811	151770727	584917	2	987	uc003ilt.4	88153	ENSG00000198589	LRBA	LPS responsive beige-like anchor protein
chr3	197576196	197578456	2261	*	7.27	6.71	7.67	-0.96	0.00179	0.00763	Intron (uc003fyj.1/84859, intron 12 of 18)	3	197556435	197611043	54609	1	84859	uc003fyk.2	19761	ENSG00000186001	LRCH3	leucine rich repeats and calponin homology domain containing 3
chrX	98854404	98857653	3250	*	7.63	7.08	8.03	-0.96	0.00183	0.00778	Intron (uc011mrd.1/442459, intron 10 of 10)	23	98716600	99194841	478242	2	442459	uc011mrd.1	337188	NA	XRCC6P5	X-ray repair cross complementing 6 pseudogene 5
chr12	81131689	81134583	2895	*	7.03	6.47	7.43	-0.96	0.00186	0.00787	Distal Intergenic	12	81110708	81113447	2740	1	4617	uc001szg.2	20981	ENSG00000111049	MYF5	myogenic factor 5
chr2	56694744	56698779	4036	*	8.62	8.06	9.02	-0.96	0.00198	0.00824	Distal Intergenic	2	56411258	56613309	202052	1	114800	uc002rzn.3	283486	ENSG00000055813	CCDC85A	coiled-coil domain containing 85A
chr12	115315074	115317187	2114	*	6.77	6.21	7.17	-0.96	0.00207	0.00857	Distal Intergenic	12	115117761	115121969	4209	2	6926	uc010syw.1	-193105	ENSG00000135111	TBX3	T-box transcription factor 3
chr3	93933520	93936326	2807	*	7.16	6.6	7.56	-0.96	0.00214	0.00878	Distal Intergenic	3	93776766	93782067	5302	2	200895	uc003drj.3	-151453	ENSG00000178700	DHFR2	dihydrofolate reductase 2
chr2	116699361	116702429	3069	*	7.06	6.5	7.46	-0.96	0.00214	0.00879	Distal Intergenic	2	115919684	116602326	682643	1	57628	uc002tlf.2	779677	ENSG00000175497	DPP10	dipeptidyl peptidase like 10
chr18	11228355	11230827	2473	*	6.65	6.09	7.05	-0.96	0.00217	0.00886	Distal Intergenic	18	10670244	11148761	478518	2	63895	uc002kos.2	-79594	ENSG00000154864	PIEZO2	piezo type mechanosensitive ion channel component 2
chr15	61722349	61724771	2423	*	7.17	6.61	7.57	-0.96	0.00218	0.00892	Distal Intergenic	15	60780483	61521502	741020	2	6095	uc002agx.3	-200847	ENSG00000069667	RORA	RAR related orphan receptor A
chrX	42765103	42767256	2154	*	7.05	6.49	7.45	-0.96	0.00227	0.00918	Distal Intergenic	23	42636617	42637486	870	2	80316	uc004dfv.3	-127617	ENSG00000102055	PPP1R2C	PPP1R2C family member C
chr3	170851605	170853805	2201	*	6.67	6.12	7.07	-0.96	0.00228	0.00921	Intron (uc003fhh.2/23043, intron 15 of 32)	3	170824453	170824548	96	2	693154	uc021xhh.1	-27057	ENSG00000207963	MIR569	microRNA 569
chr18	75099039	75102830	3792	*	8.34	7.78	8.74	-0.96	0.00232	0.00935	Distal Intergenic	18	74962008	74982096	20089	1	2587	uc002lms.4	137031	ENSG00000166573	GALR1	galanin receptor 1
chrX	75333863	75336099	2237	*	6.98	6.43	7.39	-0.96	0.00233	0.00938	Distal Intergenic	23	75392771	75393521	751	1	51260	uc004eck.1	-56672	ENSG00000102390	PBDC1	polysaccharide biosynthesis domain containing 1
chr3	139910356	139912768	2413	*	7.44	6.88	7.84	-0.96	0.00234	0.00939	Intron (uc003etm.2/64084, intron 2 of 10)	3	139654027	140286919	632893	1	64084	uc003etn.3	256329	ENSG00000158258	CLSTN2	calsyntenin 2
chr6	129789029	129791785	2757	*	7.25	6.7	7.65	-0.95	0.00033	0.00202	Intron (uc003qbn.3/3908, intron 50 of 63)	6	129898240	130031370	133131	2	93663	uc003qbr.3	239585	ENSG00000146376	ARHGAP18	Rho GTPase activating protein 18
chr2	171188120	171191889	3770	*	7.35	6.8	7.75	-0.95	0.000335	0.00204	Intron (uc002ufv.4/140469, intron 7 of 29)	2	171225718	171511674	285957	1	140469	uc002ugb.3	-33829	ENSG00000071909	MYO3B	myosin IIIB
chr3	58986898	58990738	3841	*	7.61	7.06	8.01	-0.95	0.000456	0.00261	Intron (uc003dku.1/uc003dku.1, intron 2 of 2)	3	58727737	59035715	307979	2	200844	uc003dkt.1	44977	ENSG00000163689	C3orf67	chromosome 3 open reading frame 67
chr12	20297448	20302642	5195	*	7.97	7.42	8.37	-0.95	0.000599	0.00323	Distal Intergenic	12	20167619	20251802	84184	1	100506393	uc021qvz.1	129829	ENSG00000256287	LINC02398	long intergenic non-protein coding RNA 2398
chr2	72416481	72419040	2560	*	7.03	6.48	7.43	-0.95	0.000717	0.00372	Intron (uc010fep.3/23233, intron 20 of 21)	2	72356367	72374991	18625	2	56603	uc010yrb.2	-41490	ENSG00000003137	CYP26B1	cytochrome P450 family 26 subfamily B member 1
chr5	142841583	142843825	2243	*	7.41	6.86	7.81	-0.95	0.00073	0.00377	Distal Intergenic	5	142657496	142815077	157582	2	2908	uc003lnf.3	-26506	ENSG00000113580	NR3C1	nuclear receptor subfamily 3 group C member 1
chr20	16755290	16758791	3502	*	7.36	6.81	7.76	-0.95	0.000751	0.00386	Distal Intergenic	20	16729003	16732809	3807	1	56914	uc002wpj.3	26287	ENSG00000125879	OTOR	otoraplin
chr3	137692344	137695303	2960	*	7.88	7.32	8.27	-0.95	0.000751	0.00386	Distal Intergenic	3	137717658	137752494	34837	1	51208	uc003ero.1	-22355	ENSG00000066405	CLDN18	claudin 18
chrX	28715885	28720389	4505	*	8.05	7.5	8.45	-0.95	0.000979	0.00476	Intron (uc004dby.2/11141, intron 1 of 10)	23	28605681	29974017	1368337	1	11141	uc004dby.2	110204	ENSG00000169306	IL1RAPL1	interleukin 1 receptor accessory protein like 1
chr18	51588293	51590921	2629	*	7.12	6.57	7.52	-0.95	0.00098	0.00476	Distal Intergenic	18	51748654	51748782	129	2	677819	uc002lfi.1	157861	ENSG00000207233	SNORA37	small nucleolar RNA, H/ACA box 37
chr1	77441369	77444751	3383	*	7.92	7.36	8.32	-0.95	0.000998	0.00483	Intron (uc001dhi.3/81849, intron 2 of 4)	1	77334182	77529737	195556	1	81849	uc009wbw.3	107187	ENSG00000117069	ST6GALNAC5	ST6 N-acetylgalactosaminide alpha-2,6-sialyltransferase 5
chr17	51173659	51176961	3303	*	7.88	7.33	8.28	-0.95	0.00105	0.00504	Distal Intergenic	17	51062880	51065012	2133	1	100506650	uc021uaf.1	110779	NA	C17orf112	chromosome 17 open reading frame 112
chr1	181254678	181257335	2658	*	7.17	6.62	7.57	-0.95	0.00116	0.00545	Distal Intergenic	1	181205524	181207740	2217	1	100287948	uc031pri.1	49154	ENSG00000179452	LINC01699	long intergenic non-protein coding RNA 1699
chr7	122860450	122864257	3808	*	7.82	7.27	8.21	-0.95	0.00133	0.00607	Distal Intergenic	7	122753588	122840025	86438	2	6561	uc010lks.3	-20425	ENSG00000081800	SLC13A1	solute carrier family 13 member 1
chr4	131189699	131192555	2857	*	6.97	6.42	7.37	-0.95	0.00134	0.00609	Distal Intergenic	4	130017282	130033843	16562	1	132321	uc010iod.3	1172417	ENSG00000151470	C4orf33	chromosome 4 open reading frame 33
chr6	153000476	153002819	2344	*	7.65	7.1	8.05	-0.95	0.00138	0.00625	Distal Intergenic	6	153019030	153045715	26686	1	80177	uc003qpc.4	-16211	ENSG00000120279	MYCT1	MYC target 1
chr3	177057206	177059405	2200	*	6.94	6.4	7.34	-0.95	0.00143	0.00641	Distal Intergenic	3	177159709	177470492	310784	1	100505566	uc031sch.1	-100304	ENSG00000228221	LINC00578	long intergenic non-protein coding RNA 578
chr5	67297805	67303217	5413	*	9.02	8.48	9.42	-0.95	0.00143	0.00642	Distal Intergenic	5	67511584	67597649	86066	1	5295	uc003jva.3	-208367	ENSG00000145675	PIK3R1	phosphoinositide-3-kinase regulatory subunit 1
chr11	37157405	37161365	3961	*	7.96	7.4	8.36	-0.95	0.00144	0.00643	Distal Intergenic	11	36613493	36619829	6337	2	5897	uc021qgd.1	-537576	ENSG00000175097	RAG2	recombination activating 2
chr11	30994337	30998015	3679	*	7.89	7.33	8.29	-0.95	0.00178	0.0076	Intron (uc021qfk.1/100506627, intron 1 of 19)	11	30885150	31014233	129084	2	100506627	uc021qfk.1	16218	NA	NA	NA
chr4	138239824	138244436	4613	*	8.36	7.81	8.76	-0.95	0.00178	0.00762	Distal Intergenic	4	138440074	138453629	13556	2	54510	uc003ihe.4	209193	ENSG00000189184	PCDH18	protocadherin 18
chr10	50760242	50763029	2788	*	7.06	6.51	7.46	-0.95	0.00191	0.00803	Distal Intergenic	10	50723151	50747584	24434	2	101243544	uc001jhu.3	-12658	NA	NA	NA
chr1	173655315	173658716	3402	*	7.66	7.12	8.06	-0.95	0.00195	0.00817	Distal Intergenic	1	173626780	173639001	12222	2	339416	uc001gjb.4	-16314	ENSG00000183831	ANKRD45	ankyrin repeat domain 45
chr10	22171773	22175410	3638	*	7.82	7.26	8.21	-0.95	0.00199	0.00829	Intron (uc001irc.3/64215, intron 7 of 11)	10	22045477	22292650	247174	2	64215	uc001irc.3	117240	ENSG00000136770	DNAJC1	DnaJ heat shock protein family (Hsp40) member C1
chr22	48616668	48619515	2848	*	6.96	6.41	7.36	-0.95	0.00203	0.00842	Distal Intergenic	22	48670176	48670227	52	1	100422916	uc021wrs.1	-50661	ENSG00000266508	MIR3201	microRNA 3201
chr8	34980047	34982068	2022	*	6.74	6.19	7.14	-0.95	0.0021	0.00866	Distal Intergenic	8	35092975	35652181	559207	1	137970	uc003xjr.2	-110907	ENSG00000156687	UNC5D	unc-5 netrin receptor D
chr8	72412019	72414730	2712	*	7.02	6.46	7.42	-0.95	0.00217	0.00887	Intron (uc003xyw.3/uc003xyw.3, intron 2 of 3)	8	72109668	72274467	164800	2	2138	uc011lfe.2	-137552	ENSG00000104313	EYA1	EYA transcriptional coactivator and phosphatase 1
chr13	108798944	108801770	2827	*	7.33	6.78	7.73	-0.95	0.00244	0.00973	Distal Intergenic	13	108859792	108867130	7339	2	3981	uc001vqn.3	65360	ENSG00000174405	LIG4	DNA ligase 4
chr6	75522996	75527620	4625	*	7.65	7.11	8.04	-0.94	0.000406	0.00237	Distal Intergenic	6	75887368	75898251	10884	2	1303	uc003phu.1	370631	ENSG00000111799	COL12A1	collagen type XII alpha 1 chain
chr12	100745610	100748863	3254	*	7.32	6.77	7.71	-0.94	0.000414	0.00241	Promoter (1-2kb)	12	100750857	100815837	64981	1	246213	uc009ztx.3	-1994	ENSG00000179520	SLC17A8	solute carrier family 17 member 8
chr2	221024479	221028758	4280	*	8.04	7.5	8.44	-0.94	0.000431	0.00249	Distal Intergenic	2	220771223	220771286	64	2	100422959	uc021vxd.1	-253193	ENSG00000266518	MIR4268	microRNA 4268
chr9	106710652	106714094	3443	*	8.04	7.49	8.43	-0.94	0.000446	0.00256	Distal Intergenic	9	106856541	106885539	28999	1	10592	uc004bbu.1	-142447	ENSG00000136824	SMC2	structural maintenance of chromosomes 2
chr18	37383815	37387972	4158	*	8.09	7.54	8.48	-0.94	0.000501	0.00281	Distal Intergenic	18	36786888	37380282	593395	2	647946	uc002lal.1	-3533	ENSG00000267374	MIR924HG	MIR924 host gene
chr11	107187948	107194627	6680	*	7.61	7.06	8	-0.94	0.000532	0.00294	Downstream (2-3kb)	11	107197072	107313775	116704	2	143884	uc001pjh.4	119148	ENSG00000152404	CWF19L2	CWF19 like cell cycle control factor 2
chr4	21321191	21324300	3110	*	7.25	6.7	7.64	-0.94	0.000553	0.00304	Intron (uc003gqg.1/80333, intron 1 of 7)	4	20730239	21305529	575291	2	80333	uc003gqf.1	-15662	ENSG00000185774	KCNIP4	potassium voltage-gated channel interacting protein 4
chr14	72395519	72398645	3127	*	7.32	6.78	7.72	-0.94	0.000627	0.00335	Promoter (<=1kb)	14	72398817	73033238	634422	1	9628	uc021rvv.1	-172	ENSG00000182732	RGS6	regulator of G protein signaling 6
chr14	102114353	102118101	3749	*	8.08	7.53	8.47	-0.94	0.000671	0.00354	Distal Intergenic	14	102196774	102198862	2089	1	145200	uc010awj.3	-78673	ENSG00000258512	LINC00239	long intergenic non-protein coding RNA 239
chr1	152889638	152892506	2869	*	7.41	6.86	7.8	-0.94	0.000712	0.00371	Distal Intergenic	1	152881039	152884362	3324	1	3713	uc001fau.3	8599	ENSG00000163207	IVL	involucrin
chr5	86523042	86526077	3036	*	7.96	7.42	8.35	-0.94	0.00075	0.00386	Intron (uc003kit.3/uc003kit.3, intron 2 of 3)	5	86564070	86687743	123674	1	5921	uc003kiw.3	-37993	ENSG00000145715	RASA1	RAS p21 protein activator 1
chr14	99260582	99262765	2184	*	7.04	6.5	7.44	-0.94	0.000794	0.00403	Distal Intergenic	14	99177950	99184103	6154	1	283598	uc001yfz.2	82632	ENSG00000176605	C14orf177	chromosome 14 open reading frame 177
chr1	198036869	198041114	4246	*	8	7.45	8.39	-0.94	0.00126	0.0058	Distal Intergenic	1	198126108	198291548	165441	1	140609	uc001gun.4	-84994	ENSG00000151414	NEK7	NIMA related kinase 7
chr18	65348124	65352243	4120	*	8.07	7.52	8.46	-0.94	0.00126	0.00583	Intron (uc021ulh.1/643542, intron 1 of 4)	18	65173819	65183967	10149	2	92126	uc002lke.1	-164157	ENSG00000171451	DSEL	dermatan sulfate epimerase like
chrX	79745541	79748503	2963	*	7.57	7.03	7.97	-0.94	0.00133	0.00607	Distal Intergenic	23	79675946	79700810	24865	1	169966	uc004edm.2	69595	ENSG00000174016	TENT5D	terminal nucleotidyltransferase 5D
chr5	126472454	126475437	2984	*	7.67	7.13	8.07	-0.94	0.0014	0.0063	Distal Intergenic	5	126386996	126409184	22189	2	401207	uc021ydc.1	-63270	ENSG00000164241	C5orf63	chromosome 5 open reading frame 63
chr21	23942560	23945434	2875	*	7.03	6.49	7.43	-0.94	0.0014	0.00631	Distal Intergenic	21	23470936	23488847	17912	1	54143	uc021whu.1	471624	ENSG00000184856	LINC00308	long intergenic non-protein coding RNA 308
chrX	141528292	141531431	3140	*	7.54	7	7.94	-0.94	0.00145	0.00647	Distal Intergenic	23	141290128	141293076	2949	2	51438	uc004fbu.2	-235216	ENSG00000046774	MAGEC2	MAGE family member C2
chr18	19429971	19432667	2697	*	7.41	6.87	7.81	-0.94	0.0015	0.00665	Intron (uc002ktp.3/57534, intron 17 of 20)	18	19408965	19409049	85	2	406905	uc021uic.1	-20922	ENSG00000284453	MIR1-2	microRNA 1-2
chrX	42546858	42552116	5259	*	8.79	8.25	9.19	-0.94	0.00152	0.00674	Distal Intergenic	23	42636617	42637486	870	2	80316	uc004dfv.3	85370	ENSG00000102055	PPP1R2C	PPP1R2C family member C
chr4	20513408	20519759	6352	*	7.43	6.88	7.82	-0.94	0.00166	0.00721	Intron (uc003gpr.1/9353, intron 11 of 36)	4	20529898	20530007	110	1	407000	uc011bxl.2	-10139	ENSG00000207732	MIR218-1	microRNA 218-1
chr11	23618236	23623082	4847	*	8.54	8	8.94	-0.94	0.00179	0.00765	Distal Intergenic	11	22868468	22881972	13505	2	100500938	uc021qfb.1	-736264	ENSG00000255359	CCDC179	coiled-coil domain containing 179
chr12	21141471	21144122	2652	*	6.66	6.11	7.05	-0.94	0.00204	0.00845	Intron (uc010sil.2/28234, intron 13 of 15)	12	21168630	21243040	74411	1	338821	uc010sin.2	-24508	ENSG00000205754	SLCO1B7	solute carrier organic anion transporter family member 1B7 (putative)
chr14	84589035	84591548	2514	*	6.89	6.34	7.28	-0.94	0.00208	0.00857	Distal Intergenic	14	85860223	85886418	26196	1	100996280	uc031qpp.1	-1268675	ENSG00000259107	LINC00911	long intergenic non-protein coding RNA 911
chr6	85009235	85012218	2984	*	7.19	6.64	7.58	-0.94	0.00208	0.00859	Distal Intergenic	6	84884446	84937335	52890	2	22832	uc003pkk.2	-71900	ENSG00000135315	CEP162	centrosomal protein 162
chr2	30924350	30926562	2213	*	6.78	6.23	7.17	-0.94	0.0021	0.00866	Distal Intergenic	2	30945638	30966445	20808	2	92291	uc002rnm.3	39883	ENSG00000162949	CAPN13	calpain 13
chr12	70797694	70800373	2680	*	7.23	6.69	7.63	-0.94	0.00232	0.00936	Intron (uc001svx.3/27345, intron 2 of 2)	12	70760062	70828072	68011	1	27345	uc001svx.3	37632	ENSG00000135643	KCNMB4	potassium calcium-activated channel subfamily M regulatory beta subunit 4
chr8	64877935	64881669	3735	*	7.45	6.9	7.85	-0.94	0.00232	0.00936	Distal Intergenic	8	64681988	64698054	16067	1	286184	uc003xvc.3	195947	ENSG00000253734	LINC01289	long intergenic non-protein coding RNA 1289
chrX	67147924	67150254	2331	*	6.98	6.43	7.37	-0.94	0.00244	0.00973	Distal Intergenic	23	66788683	66950461	161779	1	367	uc004dwv.2	359241	ENSG00000169083	AR	androgen receptor
chr15	97160407	97163902	3496	*	7.4	6.86	7.79	-0.93	0.000491	0.00277	Distal Intergenic	15	97315235	97324884	9650	2	100652749	uc031qug.1	160982	ENSG00000259282	SPATA8-AS1	SPATA8 antisense RNA 1 (head to head)
chrX	150454325	150457199	2875	*	7.93	7.39	8.32	-0.93	0.000526	0.00292	Distal Intergenic	23	150565657	150577836	12180	1	203547	uc004feu.3	-108458	ENSG00000160131	VMA21	vacuolar ATPase assembly factor VMA21
chr2	129922706	129926626	3921	*	8.16	7.62	8.55	-0.93	0.000531	0.00294	Distal Intergenic	2	130680435	130691890	11456	2	389033	uc010yzp.2	765264	ENSG00000214100	PLAC9P1	placenta associated 9 pseudogene 1
chr12	28197437	28203397	5961	*	8.17	7.63	8.56	-0.93	0.000647	0.00343	Distal Intergenic	12	28115254	28124916	9663	2	5744	uc001rin.3	-72521	ENSG00000087494	PTHLH	parathyroid hormone like hormone
chr12	81697602	81700962	3361	*	7.45	6.91	7.84	-0.93	0.000719	0.00373	Intron (uc031qih.1/8499, intron 11 of 18)	12	81655728	81734987	79260	2	8499	uc031qit.1	34025	ENSG00000139220	PPFIA2	PTPRF interacting protein alpha 2
chr7	134553381	134556466	3086	*	7.58	7.04	7.97	-0.93	0.000736	0.0038	Intron (uc003vry.3/800, intron 3 of 10)	7	134576151	134655480	79330	1	800	uc003vsc.3	-19685	ENSG00000122786	CALD1	caldesmon 1
chr1	70654489	70658949	4461	*	8.3	7.76	8.7	-0.93	0.000787	0.004	Exon (uc001der.2/55631, exon 2 of 15)	1	70610485	70671361	60877	2	55631	uc001der.2	12412	ENSG00000066557	LRRC40	leucine rich repeat containing 40
chr15	47269119	47273218	4100	*	7.8	7.26	8.19	-0.93	0.000833	0.00419	Distal Intergenic	15	47476403	48066420	590018	1	80031	uc001zvw.3	-203185	ENSG00000137872	SEMA6D	semaphorin 6D
chrX	87127073	87130143	3071	*	7.38	6.83	7.77	-0.93	0.00084	0.00422	Distal Intergenic	23	86772715	86925050	152336	1	56062	uc004efb.2	354358	ENSG00000102271	KLHL4	kelch like family member 4
chrX	84758232	84761094	2863	*	7.55	7.01	7.94	-0.93	0.000842	0.00422	Distal Intergenic	23	84537124	84634748	97625	2	79983	uc004ees.3	-123484	ENSG00000124429	POF1B	POF1B actin binding protein
chr5	132714701	132717462	2762	*	7.13	6.59	7.52	-0.93	0.000919	0.00453	Intron (uc003kyn.1/23105, intron 4 of 15)	5	132763288	132763398	111	2	100302134	uc021ydn.1	45936	ENSG00000221287	MIR1289-2	microRNA 1289-2
chr11	63023213	63025729	2517	*	7.52	6.98	7.91	-0.93	0.00093	0.00457	Intron (uc010rmo.1/387775, intron 4 of 9)	11	62933516	62997124	63609	2	387601	uc001nwt.1	-26089	ENSG00000196600	SLC22A25	solute carrier family 22 member 25
chr5	105345310	105349106	3797	*	7.6	7.07	7.99	-0.93	0.00106	0.00507	Distal Intergenic	5	104435175	104435799	625	1	9366	uc003kok.3	910135	ENSG00000232159	RAB9BP1	RAB9B, member RAS oncogene family pseudogene 1
chr20	4353205	4356235	3031	*	7.23	6.69	7.62	-0.93	0.00121	0.00561	Distal Intergenic	20	4201278	4229659	28382	2	146	uc002wkr.2	-123546	ENSG00000171873	ADRA1D	adrenoceptor alpha 1D
chr10	109809485	109812950	3466	*	7.44	6.9	7.83	-0.93	0.00121	0.00561	Distal Intergenic	10	108338421	108924466	586046	2	114815	uc001kyo.3	-885019	ENSG00000108018	SORCS1	sortilin related VPS10 domain containing receptor 1
chr12	80558280	80560262	1983	*	6.96	6.42	7.35	-0.93	0.00124	0.00573	Distal Intergenic	12	80603233	80772870	169638	1	283310	uc001szd.3	-42971	ENSG00000165899	OTOGL	otogelin like
chr1	80191725	80195461	3737	*	7.84	7.3	8.23	-0.93	0.00133	0.00605	Distal Intergenic	1	79355449	79472495	117047	2	64123	uc001diq.4	-719230	ENSG00000162618	ADGRL4	adhesion G protein-coupled receptor L4
chr2	17600750	17603591	2842	*	7.01	6.47	7.4	-0.93	0.00142	0.00637	Distal Intergenic	2	17691986	17699706	7721	2	729475	uc002rcl.1	96115	ENSG00000214842	RAD51AP2	RAD51 associated protein 2
chr6	125548115	125550850	2736	*	7.03	6.48	7.42	-0.93	0.00144	0.00644	Exon (uc003pzu.1/7164, exon 3 of 7)	6	125524865	125584644	59780	1	7164	uc003pzz.1	23250	ENSG00000111907	TPD52L1	TPD52 like 1
chr2	156182462	156186253	3792	*	7.69	7.15	8.09	-0.93	0.00152	0.00673	Distal Intergenic	2	155555093	155714864	159772	1	3760	uc010zce.2	627369	ENSG00000162989	KCNJ3	potassium inwardly rectifying channel subfamily J member 3
chr11	26442010	26445714	3705	*	7.61	7.07	8	-0.93	0.00166	0.0072	Intron (uc010rdr.2/63982, intron 2 of 27)	11	26484577	26684836	200260	1	63982	uc010rds.2	-38863	ENSG00000134343	ANO3	anoctamin 3
chr10	9398176	9401570	3395	*	7.62	7.08	8.01	-0.93	0.00167	0.00722	Distal Intergenic	10	8096667	8117164	20498	1	2625	uc001ika.3	1301509	ENSG00000107485	GATA3	GATA binding protein 3
chr1	221669147	221673867	4721	*	7.97	7.43	8.36	-0.93	0.00175	0.00751	Distal Intergenic	1	221503270	221509638	6369	2	400804	uc001hmw.1	-159509	ENSG00000234754	LINC02817	long intergenic non-protein coding RNA 2817
chr9	73084097	73086485	2389	*	6.77	6.23	7.16	-0.93	0.00184	0.00779	Distal Intergenic	9	72999513	73029573	30061	2	687	uc004aht.3	-54524	ENSG00000119138	KLF9	Kruppel like factor 9
chr4	130194521	130199196	4676	*	8.54	8	8.93	-0.93	0.00188	0.00795	Distal Intergenic	4	130017282	130033843	16562	1	132321	uc010iod.3	177239	ENSG00000151470	C4orf33	chromosome 4 open reading frame 33
chr9	117698484	117701588	3105	*	7.41	6.87	7.8	-0.93	0.00189	0.00795	Distal Intergenic	9	117663425	117692875	29451	2	944	uc004bji.2	-5609	ENSG00000106952	TNFSF8	TNF superfamily member 8
chr5	128805381	128808399	3019	*	7.14	6.6	7.53	-0.93	0.00192	0.00807	Intron (uc003kvb.1/171019, intron 2 of 22)	5	128796795	128864370	67576	1	171019	uc003kvc.1	8586	ENSG00000145808	ADAMTS19	ADAM metallopeptidase with thrombospondin type 1 motif 19
chr2	176151923	176155696	3774	*	7.68	7.14	8.07	-0.93	0.00198	0.00827	Distal Intergenic	2	176040986	176046490	5505	2	518	uc002ukb.2	-105433	ENSG00000154518	ATP5MC3	ATP synthase membrane subunit c locus 3
chrX	109989981	109992456	2476	*	6.95	6.41	7.34	-0.93	0.00203	0.00843	Intron (uc004eov.3/91851, intron 3 of 10)	23	109917084	110035443	118360	2	91851	uc004eov.3	42987	ENSG00000101938	CHRDL1	chordin like 1
chr4	115926245	115928749	2505	*	7.2	6.66	7.59	-0.93	0.00213	0.00874	Intron (uc003ibu.3/64579, intron 2 of 13)	4	115748927	116035032	286106	2	64579	uc003ibu.3	106283	ENSG00000138653	NDST4	N-deacetylase and N-sulfotransferase 4
chr3	106925230	106928344	3115	*	7.27	6.73	7.66	-0.93	0.00221	0.009	Intron (uc003dwf.4/100302640, intron 1 of 7)	3	106555658	106959485	403828	2	100302640	uc003dwf.4	31141	NA	LINC00882	long intergenic non-protein coding RNA 882
chr9	75850458	75853366	2909	*	7.3	6.76	7.69	-0.93	0.00222	0.00902	Distal Intergenic	9	75772570	75785307	12738	1	301	uc004ajg.1	77888	ENSG00000135046	ANXA1	annexin A1
chr11	29743413	29747183	3771	*	7.92	7.38	8.32	-0.93	0.00239	0.00955	Distal Intergenic	11	30031288	30038577	7290	2	3739	uc001msk.3	291394	ENSG00000182255	KCNA4	potassium voltage-gated channel subfamily A member 4
chr6	148707372	148710492	3121	*	7.61	7.08	8	-0.92	0.000643	0.00342	Intron (uc003qme.1/23328, intron 1 of 19)	6	148663729	148873184	209456	1	23328	uc003qme.1	43643	ENSG00000111961	SASH1	SAM and SH3 domain containing 1
chr2	38207536	38211375	3840	*	7.67	7.14	8.06	-0.92	0.000661	0.00349	Exon (uc002rqk.1/151393, exon 6 of 9)	2	38177596	38294285	116690	1	151393	uc002rqn.2	29940	ENSG00000115841	RMDN2	regulator of microtubule dynamics 2
chr12	60188804	60191550	2747	*	7.61	7.08	8	-0.92	0.000852	0.00426	Distal Intergenic	12	60083118	60183635	100518	1	9194	uc010ssi.3	105686	ENSG00000118596	SLC16A7	solute carrier family 16 member 7
chr17	39530064	39532890	2827	*	7.25	6.71	7.64	-0.92	0.00102	0.00493	Downstream (1-2kb)	17	39519746	39526052	6307	2	3884	uc002hwl.4	-4012	ENSG00000131738	KRT33B	keratin 33B
chr4	160897845	160901258	3414	*	7.52	6.98	7.91	-0.92	0.00112	0.0053	Distal Intergenic	4	160188998	160281301	92304	1	9693	uc003iqg.4	708847	ENSG00000109756	RAPGEF2	Rap guanine nucleotide exchange factor 2
chr5	23402222	23405250	3029	*	7.59	7.06	7.98	-0.92	0.00113	0.00534	Distal Intergenic	5	23507724	23528706	20983	1	56979	uc003jgo.3	-102474	ENSG00000164256	PRDM9	PR/SET domain 9
chr2	180958540	180961351	2812	*	7.26	6.73	7.65	-0.92	0.00133	0.00605	Distal Intergenic	2	180809604	180871840	62237	2	57703	uc002unp.2	-86700	ENSG00000163510	CWC22	CWC22 spliceosome associated protein homolog
chr6	65045209	65048241	3033	*	7.41	6.88	7.8	-0.92	0.00135	0.00613	Intron (uc011dxt.1/346007, intron 9 of 23)	6	64429876	65531616	1101741	2	346007	uc011dxt.1	483375	ENSG00000188107	EYS	eyes shut homolog
chr1	57821327	57825576	4250	*	8.2	7.67	8.59	-0.92	0.00136	0.00617	Intron (uc001cys.1/1600, intron 3 of 16)	1	57463579	57773037	309459	2	1600	uc009vzw.1	-48290	ENSG00000173406	DAB1	DAB adaptor protein 1
chr17	68450155	68452747	2593	*	7.48	6.95	7.87	-0.92	0.00144	0.00645	Distal Intergenic	17	68165676	68176183	10508	1	3759	uc002jir.3	284479	ENSG00000123700	KCNJ2	potassium inwardly rectifying channel subfamily J member 2
chr1	99372791	99375520	2730	*	6.89	6.36	7.28	-0.92	0.00146	0.00652	Intron (uc001dsb.3/163404, intron 5 of 5)	1	99469832	99614408	144577	1	100129620	uc001dsd.1	-94312	ENSG00000232825	LOC100129620	uncharacterized LOC100129620
chr16	19332303	19335340	3038	*	7.41	6.87	7.8	-0.92	0.00152	0.00672	Distal Intergenic	16	19297105	19322269	25165	1	728276	uc031qvg.1	35198	ENSG00000261210	CLEC19A	C-type lectin domain containing 19A
chr17	64125222	64128808	3587	*	7.63	7.1	8.02	-0.92	0.00161	0.00703	Exon (uc002jfl.3/201134, exon 5 of 27)	17	63631658	64066119	434462	2	201134	uc010deo.3	-59103	ENSG00000154240	CEP112	centrosomal protein 112
chr12	23059597	23061834	2238	*	7.03	6.49	7.41	-0.92	0.00165	0.00716	Distal Intergenic	12	22778076	22843608	65533	1	55500	uc009ziz.3	281521	ENSG00000139163	ETNK1	ethanolamine kinase 1
chr1	72265151	72269750	4600	*	8.82	8.28	9.2	-0.92	0.00165	0.00718	Intron (uc001dfv.3/257194, intron 2 of 6)	1	72259915	72302695	42781	2	100852409	uc031pmw.1	32945	ENSG00000228853	NEGR1-IT1	NEGR1 intronic transcript 1
chr20	13247654	13251109	3456	*	7.88	7.34	8.26	-0.92	0.00173	0.00744	Intron (uc010gce.1/140862, intron 1 of 5)	20	13218067	13220334	2268	2	100505536	uc002wof.2	-27320	NA	ISM1-AS1	ISM1 antisense RNA 1
chr1	119665145	119667845	2701	*	7.36	6.82	7.75	-0.92	0.00185	0.00782	Intron (uc010oxf.2/10352, intron 1 of 5)	1	119573839	119682973	109135	2	10352	uc010oxf.2	15128	ENSG00000116874	WARS2	tryptophanyl tRNA synthetase 2, mitochondrial
chr5	97505812	97508490	2679	*	6.93	6.4	7.31	-0.92	0.00198	0.00827	Distal Intergenic	5	98104999	98116889	11891	1	285704	uc003knb.2	-596509	ENSG00000174136	RGMB	repulsive guidance molecule BMP co-receptor b
chr3	132020498	132023159	2662	*	7.12	6.59	7.51	-0.92	0.002	0.00834	Distal Intergenic	3	132036211	132077690	41480	1	55	uc003eon.3	-13052	ENSG00000014257	ACPP	acid phosphatase, prostate
chr5	30862371	30865651	3281	*	7.11	6.58	7.5	-0.92	0.00214	0.00878	Distal Intergenic	5	31193762	31251961	58200	1	1004	uc003jhc.2	-328111	ENSG00000113361	CDH6	cadherin 6
chr4	21572531	21575550	3020	*	7.24	6.71	7.63	-0.92	0.00215	0.00881	Intron (uc003gqh.1/80333, intron 1 of 7)	4	20730239	21546279	816041	2	80333	uc003gqg.1	-26252	ENSG00000185774	KCNIP4	potassium voltage-gated channel interacting protein 4
chr8	49119123	49121710	2588	*	7.51	6.98	7.9	-0.92	0.00224	0.00909	Distal Intergenic	8	48920995	48974454	53460	1	7336	uc003xqm.3	198128	ENSG00000169139	UBE2V2	ubiquitin conjugating enzyme E2 V2
chr12	44822166	44824700	2535	*	7.01	6.48	7.4	-0.92	0.00227	0.0092	Distal Intergenic	12	44902058	45269444	367387	2	4753	uc001rof.3	444744	ENSG00000184613	NELL2	neural EGFL like 2
chr5	64500076	64503305	3230	*	7.13	6.59	7.52	-0.92	0.00227	0.0092	Intron (uc003jto.4/11174, intron 20 of 24)	5	64444563	64769779	325217	2	11174	uc003jto.4	266474	ENSG00000049192	ADAMTS6	ADAM metallopeptidase with thrombospondin type 1 motif 6
chr5	86867253	86869605	2353	*	7.02	6.49	7.41	-0.92	0.00235	0.00943	Distal Intergenic	5	86690079	86708850	18772	2	902	uc003kjb.3	-158403	ENSG00000134480	CCNH	cyclin H
chr12	43697011	43699638	2628	*	7.53	6.99	7.92	-0.92	0.00243	0.00968	Distal Intergenic	12	43816622	43833554	16933	2	80070	uc001rno.1	133916	ENSG00000173157	ADAMTS20	ADAM metallopeptidase with thrombospondin type 1 motif 20
chr13	76563272	76566363	3092	*	7.69	7.16	8.08	-0.92	0.00249	0.00987	Distal Intergenic	13	76445174	76457948	12775	1	729420	uc001vjy.2	118098	ENSG00000178734	LMO7DN	LMO7 downstream neighbor
chr1	85433260	85435489	2230	*	6.75	6.22	7.14	-0.92	0.00252	0.00995	Intron (uc001dkm.3/255231, intron 1 of 13)	1	85391266	85462796	71531	2	255231	uc001dkm.3	27307	ENSG00000153898	MCOLN2	mucolipin 2
chr6	89463845	89468987	5143	*	8.02	7.5	8.41	-0.91	0.000354	0.00213	Intron (uc003pmr.2/8732, intron 13 of 15)	6	89319989	89673348	353360	2	8732	uc003pmr.2	204361	ENSG00000111880	RNGTT	RNA guanylyltransferase and 5'-phosphatase
chr12	97765566	97770017	4452	*	7.81	7.29	8.2	-0.91	0.000387	0.00229	Distal Intergenic	12	97858799	97927544	68746	1	196475	uc001tey.1	-88782	ENSG00000255794	RMST	rhabdomyosarcoma 2 associated transcript
chr4	35969094	35972445	3352	*	7.57	7.04	7.95	-0.91	0.000474	0.00269	Exon (uc003gso.3/116984, exon 12 of 13)	4	35949843	36075457	125615	2	116984	uc003gso.3	103012	ENSG00000047365	ARAP2	ArfGAP with RhoGAP domain, ankyrin repeat and PH domain 2
chrX	62208853	62212086	3234	*	7.44	6.91	7.82	-0.91	0.000687	0.0036	Distal Intergenic	23	62567107	62571218	4112	2	139886	uc004dvf.3	359132	ENSG00000186767	SPIN4	spindlin family member 4
chr3	167432570	167436980	4411	*	7.69	7.16	8.07	-0.91	0.000692	0.00362	Intron (uc003fex.3/11235, intron 3 of 8)	3	167401695	167452594	50900	2	11235	uc003fex.3	15614	ENSG00000114209	PDCD10	programmed cell death 10
chr7	134008212	134011101	2890	*	7.3	6.77	7.68	-0.91	0.000705	0.00368	Distal Intergenic	7	133984061	134001827	17767	2	84912	uc003vro.4	-6385	ENSG00000205060	SLC35B4	solute carrier family 35 member B4
chr2	15214046	15217013	2968	*	7.51	6.98	7.9	-0.91	0.000708	0.00369	Distal Intergenic	2	15307032	15378818	71787	2	51594	uc002rcb.1	161805	ENSG00000151779	NBAS	NBAS subunit of NRZ tethering complex
chr5	18037642	18040681	3040	*	7.39	6.87	7.77	-0.91	0.000725	0.00375	Distal Intergenic	5	17379015	17387419	8405	2	401177	uc003jga.3	-650223	ENSG00000250822	LINC02111	long intergenic non-protein coding RNA 2111
chr13	75009516	75013133	3618	*	8.01	7.48	8.39	-0.91	0.000733	0.00379	Distal Intergenic	13	74993310	75009296	15987	1	100874151	uc031qmf.1	16206	ENSG00000226240	LINC00381	long intergenic non-protein coding RNA 381
chrX	68807265	68811594	4330	*	8.06	7.54	8.44	-0.91	0.000873	0.00435	Distal Intergenic	23	68835911	69081024	245114	1	1896	uc004dxm.1	-24317	ENSG00000158813	EDA	ectodysplasin A
chr8	97439682	97443039	3358	*	8.1	7.57	8.48	-0.91	0.000874	0.00435	Distal Intergenic	8	97505882	97624037	118156	1	6383	uc003yhv.1	-62843	ENSG00000169439	SDC2	syndecan 2
chr7	42771927	42775242	3316	*	7.57	7.05	7.96	-0.91	0.00116	0.00545	Distal Intergenic	7	42948872	42952151	3280	2	79020	uc003thx.4	176909	ENSG00000136197	C7orf25	chromosome 7 open reading frame 25
chr12	127316033	127320683	4651	*	7.8	7.27	8.18	-0.91	0.00118	0.00552	Distal Intergenic	12	127354040	127359236	5197	2	440117	uc001uhn.3	38553	ENSG00000249873	LINC02372	long intergenic non-protein coding RNA 2372
chr12	62811218	62813843	2626	*	7.4	6.87	7.78	-0.91	0.00122	0.00567	Distal Intergenic	12	62860597	62902925	42329	1	23041	uc001srd.1	-46754	ENSG00000061987	MON2	MON2 homolog, regulator of endosome-to-Golgi trafficking
chr3	24289166	24292957	3792	*	7.89	7.36	8.27	-0.91	0.00129	0.00591	Intron (uc003ccx.4/7068, intron 3 of 10)	3	24193881	24206950	13070	2	7068	uc003cda.1	-82216	ENSG00000151090	THRB	thyroid hormone receptor beta
chr21	15418449	15422178	3730	*	7.59	7.07	7.98	-0.91	0.00134	0.00609	Intron (uc002yjk.3/uc002yjk.3, intron 1 of 2)	21	15349068	15352765	3698	2	391267	uc002yjj.4	-65684	ENSG00000215559	ANKRD20A11P	ankyrin repeat domain 20 family member A11, pseudogene
chr9	73523857	73527289	3433	*	7.41	6.89	7.8	-0.91	0.00135	0.00612	Intron (uc004aic.3/80036, intron 1 of 25)	9	73398778	73483974	85197	2	80036	uc004aig.3	-39883	ENSG00000083067	TRPM3	transient receptor potential cation channel subfamily M member 3
chr13	84342113	84344606	2494	*	7.07	6.55	7.46	-0.91	0.00136	0.00618	Distal Intergenic	13	84451343	84456528	5186	2	114798	uc001vlk.3	111922	ENSG00000178235	SLITRK1	SLIT and NTRK like family member 1
chr4	97884283	97887050	2768	*	7.51	6.99	7.89	-0.91	0.00137	0.00621	Distal Intergenic	4	98288077	98411315	123239	1	101410545	uc031sgo.1	-401027	ENSG00000251620	STPG2-AS1	STPG2 antisense RNA 1
chr2	217006298	217014395	8098	*	7.63	7.1	8.01	-0.91	0.00138	0.00625	Exon (uc002vfy.3/7520, exon 14 of 21)	2	216981608	217071016	89409	1	7520	uc002vfz.3	24690	ENSG00000079246	XRCC5	X-ray repair cross complementing 5
chr1	185583825	185587620	3796	*	7.74	7.22	8.13	-0.91	0.00144	0.00643	Intron (uc001gro.3/uc001gro.3, intron 2 of 3)	1	185703683	186160085	456403	1	83872	uc001grq.1	-116063	ENSG00000143341	HMCN1	hemicentin 1
chr12	110633577	110636309	2733	*	7.22	6.69	7.6	-0.91	0.00155	0.00682	Intron (uc001tqh.3/28981, intron 14 of 18)	12	110565165	110656600	91436	1	28981	uc001tqj.3	68412	ENSG00000122970	IFT81	intraflagellar transport 81
chr1	167311937	167318473	6537	*	8.19	7.66	8.58	-0.91	0.00174	0.00747	Intron (uc010plg.2/5451, intron 3 of 11)	1	167298281	167396582	98302	1	5451	uc001gef.3	13656	ENSG00000143190	POU2F1	POU class 2 homeobox 1
chr1	48896042	48898393	2352	*	7.08	6.56	7.47	-0.91	0.00176	0.00754	Intron (uc001crr.2/54558, intron 3 of 12)	1	48761044	48937876	176833	2	54558	uc001crr.2	39483	ENSG00000132122	SPATA6	spermatogenesis associated 6
chr3	177716913	177720066	3154	*	7.59	7.06	7.97	-0.91	0.00181	0.00769	Distal Intergenic	3	178136989	178175093	38105	1	100874330	uc031sci.1	-416923	ENSG00000223941	LINC01014	long intergenic non-protein coding RNA 1014
chr5	162688317	162690005	1689	*	6.94	6.41	7.32	-0.91	0.00183	0.00778	Distal Intergenic	5	162864577	162870931	6355	1	900	uc011dek.1	-174572	ENSG00000113328	CCNG1	cyclin G1
chr2	187459384	187462796	3413	*	7.47	6.95	7.86	-0.91	0.00199	0.00829	Promoter (2-3kb)	2	187464932	187545629	80698	1	3685	uc010zfv.3	-2136	ENSG00000138448	ITGAV	integrin subunit alpha V
chr18	39146845	39149712	2868	*	7.46	6.93	7.84	-0.91	0.00199	0.00831	Distal Intergenic	18	39060236	39100561	40326	2	641516	uc002lan.3	-46284	ENSG00000267313	KC6	keratoconus gene 6
chr9	118326947	118331921	4975	*	8.64	8.11	9.02	-0.91	0.00209	0.00861	Distal Intergenic	9	117995455	118164923	169469	1	50514	uc004bjl.1	331492	ENSG00000173077	2021-12-01	deleted in esophageal cancer 1
chr4	76108244	76109961	1718	*	6.77	6.24	7.15	-0.91	0.00209	0.00863	Distal Intergenic	4	76279286	76287776	8491	1	441025	uc021xpd.1	-169325	ENSG00000251383	LINC02483	long intergenic non-protein coding RNA 2483
chr5	114872001	114875168	3168	*	7.29	6.76	7.67	-0.91	0.00211	0.00868	Intron (uc003krb.1/56929, intron 2 of 2)	5	114856608	114880591	23984	2	56929	uc003krb.1	5423	ENSG00000145780	FEM1C	fem-1 homolog C
chr2	123604102	123606678	2577	*	7.09	6.56	7.48	-0.91	0.00211	0.00868	Distal Intergenic	2	122513121	122525428	12308	1	7247	uc031rox.1	1090981	ENSG00000211460	TSN	translin
chr3	100346090	100348252	2163	*	7.09	6.56	7.47	-0.91	0.00233	0.00937	Intron (uc003duc.3/84873, intron 1 of 15)	3	100354442	100414323	59882	1	84873	uc011bhc.2	-6190	ENSG00000144820	ADGRG7	adhesion G protein-coupled receptor G7
chr11	92941834	92945767	3934	*	8.33	7.8	8.72	-0.91	0.00236	0.00947	Distal Intergenic	11	92880850	92931095	50246	2	120103	uc001pdn.3	-10739	ENSG00000180773	SLC36A4	solute carrier family 36 member 4
chr4	99178590	99186460	7871	*	7.75	7.22	8.14	-0.91	0.00239	0.00957	Promoter (<=1kb)	4	99182527	99365012	182486	1	5910	uc003htv.4	0	ENSG00000138698	RAP1GDS1	Rap1 GTPase-GDP dissociation stimulator 1
chr12	107700361	107703325	2965	*	7.27	6.75	7.66	-0.91	0.0024	0.00959	Distal Intergenic	12	107712197	108029167	316971	1	121551	uc009zut.1	-8872	ENSG00000151136	BTBD11	BTB domain containing 11
chr6	86931192	86935136	3945	*	8.3	7.77	8.68	-0.91	0.00244	0.00971	Distal Intergenic	6	86386725	86388451	1727	2	387066	uc003pld.4	-542741	ENSG00000203875	SNHG5	small nucleolar RNA host gene 5
chr15	95080860	95084024	3165	*	7.62	7.09	8.01	-0.91	0.00244	0.00972	Distal Intergenic	15	94899366	95027181	127816	1	55784	uc002btl.3	181494	ENSG00000140563	MCTP2	multiple C2 and transmembrane domain containing 2
chr22	30613923	30616626	2704	*	7.46	6.94	7.84	-0.9	0.000665	0.00351	Distal Intergenic	22	30636436	30642840	6405	2	3976	uc003agz.3	26214	ENSG00000128342	LIF	LIF interleukin 6 family cytokine
chr12	58999417	59001779	2363	*	7.46	6.94	7.85	-0.9	0.000745	0.00383	Intron (uc001sqq.1/uc001sqq.1, intron 3 of 7)	12	59265937	59313327	47391	2	121227	uc009zqh.3	311548	ENSG00000139263	LRIG3	leucine rich repeats and immunoglobulin like domains 3
chr6	135468602	135471863	3262	*	7.59	7.08	7.97	-0.9	0.000769	0.00393	Distal Intergenic	6	135502453	135525088	22636	1	4602	uc003qfb.1	-30590	ENSG00000118513	MYB	MYB proto-oncogene, transcription factor
chr5	52428825	52433661	4837	*	8.23	7.71	8.61	-0.9	0.00116	0.00542	Distal Intergenic	5	52405687	52410952	5266	1	257396	uc003jpb.2	23138	ENSG00000247796	LOC257396	uncharacterized LOC257396
chr10	20359161	20361570	2410	*	7.21	6.69	7.59	-0.9	0.0012	0.0056	Intron (uc001iqg.1/84898, intron 4 of 13)	10	20432224	20569115	136892	1	84898	uc009xkc.1	-70654	ENSG00000120594	PLXDC2	plexin domain containing 2
chr12	97549749	97553964	4216	*	7.61	7.1	7.99	-0.9	0.00142	0.00639	Distal Intergenic	12	97306354	97347469	41116	1	121441	uc001tex.3	243395	ENSG00000139350	NEDD1	NEDD1 gamma-tubulin ring complex targeting factor
chr6	125603516	125607344	3829	*	7.58	7.06	7.97	-0.9	0.0015	0.00666	Intron (uc003qaa.1/51020, intron 4 of 5)	6	125596496	125623282	26787	2	51020	uc003qaa.1	15938	ENSG00000111906	HDDC2	HD domain containing 2
chr15	26712944	26716150	3207	*	7.52	7	7.9	-0.9	0.00151	0.00668	Distal Intergenic	15	26788694	26874237	85544	2	2562	uc021sgg.1	158087	ENSG00000166206	GABRB3	gamma-aminobutyric acid type A receptor beta3 subunit
chr5	55633334	55636230	2897	*	7.7	7.18	8.08	-0.9	0.00164	0.00715	Distal Intergenic	5	55395507	55529186	133680	2	79722	uc003jqu.3	-104148	ENSG00000164512	ANKRD55	ankyrin repeat domain 55
chr9	23399943	23404026	4084	*	7.68	7.16	8.06	-0.9	0.00167	0.00723	Distal Intergenic	9	23690103	23821478	131376	2	1993	uc003zps.3	417452	ENSG00000107105	ELAVL2	ELAV like RNA binding protein 2
chr9	9254837	9258105	3269	*	7.53	7.01	7.92	-0.9	0.00169	0.00731	Intron (uc003zkk.3/5789, intron 9 of 45)	9	8314246	8733946	419701	2	5789	uc022bdj.1	-520891	ENSG00000153707	PTPRD	protein tyrosine phosphatase receptor type D
chr6	12501007	12503477	2471	*	7.04	6.52	7.43	-0.9	0.00177	0.00757	Distal Intergenic	6	12290529	12297427	6899	1	1906	uc003naf.4	210478	ENSG00000078401	EDN1	endothelin 1
chr2	155921276	155924322	3047	*	7.59	7.07	7.96	-0.9	0.00196	0.00818	Distal Intergenic	2	155555093	155714864	159772	1	3760	uc010zce.2	366183	ENSG00000162989	KCNJ3	potassium inwardly rectifying channel subfamily J member 3
chr7	80864831	80867992	3162	*	7.85	7.34	8.24	-0.9	0.00212	0.00871	Distal Intergenic	7	80371854	80551675	179822	2	10512	uc011kgw.2	-313156	ENSG00000075223	SEMA3C	semaphorin 3C
chr7	98176789	98179183	2395	*	7.19	6.67	7.57	-0.9	0.00216	0.00883	Distal Intergenic	7	98246597	98259181	12585	1	4885	uc003upl.2	-67414	ENSG00000106236	NPTX2	neuronal pentraxin 2
chr5	13968786	13971494	2709	*	7.66	7.14	8.04	-0.9	0.00223	0.00905	Distal Intergenic	5	13690437	13944589	254153	2	1767	uc003jfd.2	-24197	ENSG00000039139	DNAH5	dynein axonemal heavy chain 5
chr1	76282762	76285256	2495	*	6.85	6.33	7.23	-0.9	0.00229	0.00927	Intron (uc001dhd.2/4438, intron 6 of 19)	1	76262556	76378923	116368	1	4438	uc001dhd.2	20206	ENSG00000057468	MSH4	mutS homolog 4
chr5	153108417	153112420	4004	*	8.3	7.78	8.68	-0.9	0.00229	0.00927	Intron (uc003luy.4/2890, intron 11 of 15)	5	152871732	153193429	321698	1	2890	uc011dcz.2	236685	ENSG00000155511	GRIA1	glutamate ionotropic receptor AMPA type subunit 1
chr12	116468261	116471152	2892	*	8.08	7.57	8.47	-0.9	0.00241	0.00964	Intron (uc001tvw.3/23389, intron 4 of 30)	12	116586365	116586459	95	2	693205	uc021reh.1	115307	ENSG00000207967	MIR620	microRNA 620
chr12	102724407	102727171	2765	*	6.91	6.38	7.29	-0.9	0.00248	0.00984	Exon (uc031qjh.1/uc031qjh.1, exon 1 of 1)	12	102590237	102591614	1378	2	5367	uc001tjl.3	-132793	ENSG00000183395	PMCH	pro-melanin concentrating hormone
chr5	110197201	110200332	3132	*	7.34	6.83	7.72	-0.89	0.000798	0.00405	Distal Intergenic	5	110074754	110098484	23731	1	91137	uc003koz.3	122447	ENSG00000164209	SLC25A46	solute carrier family 25 member 46
chr19	37940725	37946167	5443	*	7.66	7.14	8.04	-0.89	0.000853	0.00427	5' UTR	19	37902060	37935866	33807	2	148266	uc002ogh.3	-4859	ENSG00000196437	ZNF569	zinc finger protein 569
chr2	194495461	194499048	3588	*	7.64	7.13	8.02	-0.89	0.000977	0.00475	Distal Intergenic	2	193614571	193641625	27055	1	64002	uc002ute.3	880890	ENSG00000227418	PCGEM1	PCGEM1 prostate-specific transcript
chrX	8652611	8655290	2680	*	7.21	6.7	7.59	-0.89	0.00107	0.00512	Intron (uc004csf.3/3730, intron 2 of 13)	23	8496915	8700227	203313	2	3730	uc004csf.3	44937	ENSG00000011201	ANOS1	anosmin 1
chr19	31534911	31537101	2191	*	7.4	6.89	7.78	-0.89	0.00109	0.00516	Distal Intergenic	19	31640783	31641311	529	1	94023	uc010xrm.2	-103682	NA	NA	NA
chr1	90239500	90242000	2501	*	7.19	6.68	7.56	-0.89	0.00127	0.00583	Distal Intergenic	1	90286573	90401989	115417	1	55144	uc001dnm.3	-44573	ENSG00000171492	LRRC8D	leucine rich repeat containing 8 VRAC subunit D
chr21	40567403	40574529	7127	*	7.05	6.54	7.43	-0.89	0.00148	0.0066	3' UTR	21	40547372	40555440	8069	2	8624	uc031rvo.1	-11963	ENSG00000183527	PSMG1	proteasome assembly chaperone 1
chr7	36849487	36853535	4049	*	7.97	7.45	8.35	-0.89	0.00176	0.00753	Distal Intergenic	7	36552549	36764154	211606	2	313	uc022abu.1	-85333	ENSG00000136250	AOAH	acyloxyacyl hydrolase
chr4	63418825	63421550	2726	*	7.39	6.87	7.77	-0.89	0.00177	0.00757	Distal Intergenic	4	62775278	62938168	162891	1	23284	uc003hct.3	643547	ENSG00000150471	ADGRL3	adhesion G protein-coupled receptor L3
chr13	34103284	34105982	2699	*	7.19	6.68	7.57	-0.89	0.00203	0.00841	Intron (uc001uux.3/90627, intron 3 of 17)	13	33677272	34250932	573661	2	90627	uc001uux.3	144950	ENSG00000133121	STARD13	StAR related lipid transfer domain containing 13
chr12	61640352	61642652	2301	*	7.05	6.54	7.43	-0.89	0.00204	0.00845	Distal Intergenic	12	62102029	62221014	118986	2	338811	uc001sqv.3	578362	ENSG00000198673	TAFA2	TAFA chemokine like family member 2
chr1	89260284	89265858	5575	*	8.25	7.74	8.63	-0.89	0.00204	0.00847	Intron (uc001dmn.3/5586, intron 8 of 21)	1	89246722	89301938	55217	1	5586	uc010osr.2	13562	ENSG00000065243	PKN2	protein kinase N2
chrX	136899405	136903810	4406	*	7.95	7.44	8.33	-0.89	0.00233	0.00938	Distal Intergenic	23	136648346	136654259	5914	1	7547	uc004fak.3	251059	ENSG00000156925	ZIC3	Zic family member 3
chr11	86862545	86865223	2679	*	7.51	7	7.89	-0.89	0.00233	0.00939	Intron (uc001pcg.2/65084, intron 4 of 4)	11	86748886	87039876	290991	1	65084	uc010rtt.2	113659	ENSG00000166575	TMEM135	transmembrane protein 135
chr2	227060551	227063529	2979	*	7.55	7.04	7.93	-0.89	0.00237	0.00949	Distal Intergenic	2	227007510	227044778	37269	1	646736	uc002vog.1	53041	NA	LOC646736	uncharacterized LOC646736
chr8	99641531	99644946	3416	*	7.86	7.35	8.24	-0.89	0.00239	0.00957	Intron (uc003yip.4/6788, intron 6 of 10)	8	99466859	99837909	371051	2	6788	uc003yip.4	192963	ENSG00000104375	STK3	serine/threonine kinase 3
chrX	51700411	51703140	2730	*	7.24	6.73	7.61	-0.89	0.00249	0.00987	Distal Intergenic	23	51636698	51645450	8753	1	9500	uc004dpo.3	63713	ENSG00000179222	MAGED1	MAGE family member D1
chr16	51461170	51465214	4045	*	7.45	6.94	7.82	-0.88	0.000563	0.00308	Distal Intergenic	16	51171023	51185183	14161	2	6299	uc021tif.1	-275987	ENSG00000103449	SALL1	spalt like transcription factor 1
chr2	191697667	191700809	3143	*	7.59	7.09	7.97	-0.88	0.000902	0.00446	Distal Intergenic	2	191745547	191761227	15681	1	2744	uc002usd.2	-44738	ENSG00000115419	GLS	glutaminase
chr1	214351736	214356916	5181	*	8.09	7.59	8.47	-0.88	0.00107	0.0051	Distal Intergenic	1	214454565	214504413	49849	1	56950	uc021piw.1	-97649	ENSG00000143499	SMYD2	SET and MYND domain containing 2
chr20	19125815	19129266	3452	*	7.53	7.03	7.91	-0.88	0.00108	0.00515	Distal Intergenic	20	19193290	19703541	510252	1	57419	uc002wrl.3	-64024	ENSG00000185052	SLC24A3	solute carrier family 24 member 3
chr16	47327551	47330908	3358	*	7.65	7.15	8.02	-0.88	0.00109	0.00516	Intron (uc010vgg.2/81533, intron 5 of 12)	16	47189298	47430131	240834	2	81533	uc010vgg.2	99223	ENSG00000129636	ITFG1	integrin alpha FG-GAP repeat containing 1
chr9	3589020	3593076	4057	*	7.93	7.42	8.3	-0.88	0.00129	0.0059	Distal Intergenic	9	3275254	3525983	250730	2	5991	uc010mhe.1	-63037	ENSG00000080298	RFX3	regulatory factor X3
chr13	39385668	39387979	2312	*	7.41	6.91	7.79	-0.88	0.00131	0.00598	Intron (uc001uwv.3/341640, intron 6 of 23)	13	39343715	39439063	95349	1	341640	uc001uww.3	41953	ENSG00000150893	FREM2	FRAS1 related extracellular matrix 2
chr18	51600204	51603858	3655	*	7.92	7.41	8.3	-0.88	0.00134	0.00609	Distal Intergenic	18	51748654	51748782	129	2	677819	uc002lfi.1	144924	ENSG00000207233	SNORA37	small nucleolar RNA, H/ACA box 37
chr7	108025226	108028853	3628	*	7.68	7.17	8.05	-0.88	0.00144	0.00644	Intron (uc003vfc.3/4897, intron 2 of 27)	7	107788071	108096841	308771	2	4897	uc003vfc.3	67988	ENSG00000091129	NRCAM	neuronal cell adhesion molecule
chr2	165861491	165867018	5528	*	8.07	7.57	8.45	-0.88	0.00147	0.00656	Distal Intergenic	2	165754709	165812035	57327	2	151258	uc002ucw.2	-49456	ENSG00000169507	SLC38A11	solute carrier family 38 member 11
chr18	19810346	19811951	1606	*	7.72	7.22	8.09	-0.88	0.00149	0.00663	Distal Intergenic	18	19750894	19782491	31598	1	2627	uc002ktu.2	59452	ENSG00000141448	GATA6	GATA binding protein 6
chr8	120038081	120040886	2806	*	7.19	6.69	7.57	-0.88	0.00168	0.00727	Distal Intergenic	8	120079424	120119202	39779	1	10584	uc003yoo.3	-38538	ENSG00000184374	COLEC10	collectin subfamily member 10
chr21	30341181	30345526	4346	*	7.71	7.2	8.08	-0.88	0.0017	0.00733	Exon (uc002ymr.2/26046, exon 7 of 30)	21	30338692	30359255	20564	2	26046	uc010gll.1	13729	ENSG00000198862	LTN1	listerin E3 ubiquitin protein ligase 1
chr2	17675784	17678455	2672	*	6.88	6.37	7.25	-0.88	0.00188	0.00793	Distal Intergenic	2	17691986	17699706	7721	2	729475	uc002rcl.1	21251	ENSG00000214842	RAD51AP2	RAD51 associated protein 2
chrX	92897451	92900093	2643	*	7.36	6.85	7.73	-0.88	0.00194	0.00813	Distal Intergenic	23	92925925	92928682	2758	2	4675	uc004efq.3	28589	ENSG00000186310	NAP1L3	nucleosome assembly protein 1 like 3
chr1	193959317	193964098	4782	*	8.35	7.85	8.73	-0.88	0.00218	0.00892	Distal Intergenic	1	193147860	193155743	7884	2	8707	uc001gtc.4	-803574	ENSG00000162630	B3GALT2	beta-1,3-galactosyltransferase 2
chr6	87116885	87119642	2758	*	7.26	6.75	7.63	-0.88	0.00227	0.00919	Distal Intergenic	6	87647024	87726397	79374	1	3354	uc003pli.3	-527382	ENSG00000168830	HTR1E	5-hydroxytryptamine receptor 1E
chr2	35963582	35966801	3220	*	7.42	6.91	7.8	-0.88	0.00231	0.00932	Distal Intergenic	2	36581892	36582713	822	2	100288911	uc021vfw.1	615912	NA	CRIM1-DT	CRIM1 divergent transcript
chr11	121175398	121180455	5058	*	7.19	6.69	7.56	-0.88	0.00246	0.0098	3' UTR	11	121163577	121184119	20543	1	6309	uc001pxv.3	11821	ENSG00000109929	SC5D	sterol-C5-desaturase
chr11	37836877	37841016	4140	*	7.43	6.92	7.8	-0.87	0.00134	0.00611	Distal Intergenic	11	36613493	36619829	6337	2	5897	uc021qgd.1	-1217048	ENSG00000175097	RAG2	recombination activating 2
chr7	154143856	154146588	2733	*	7.18	6.68	7.55	-0.87	0.0014	0.00631	Intron (uc003wli.3/1804, intron 2 of 25)	7	154002347	154685995	683649	1	1804	uc011kvq.2	141509	ENSG00000130226	DPP6	dipeptidyl peptidase like 6
chr7	34732806	34735499	2694	*	7.16	6.66	7.53	-0.87	0.00146	0.00652	Intron (uc003teg.1/387129, intron 2 of 8)	7	34697897	34917944	220048	1	387129	uc011kar.1	34909	ENSG00000187258	NPSR1	neuropeptide S receptor 1
chr1	176128639	176132864	4226	*	8.18	7.68	8.55	-0.87	0.00157	0.00689	Promoter (<=1kb)	1	175913967	176132124	218158	2	64326	uc009wwv.2	0	ENSG00000143207	COP1	COP1 E3 ubiquitin ligase
chr3	96151665	96157019	5355	*	8.31	7.81	8.68	-0.87	0.00179	0.00765	Distal Intergenic	3	96533425	96728971	195547	1	285220	uc031sar.1	-376406	ENSG00000080224	EPHA6	EPH receptor A6
chr1	159416180	159419609	3430	*	7.8	7.3	8.17	-0.87	0.00198	0.00826	Intron (uc001fts.4/uc001fts.4, intron 1 of 3)	1	159409512	159410600	1089	1	26476	uc010piv.2	6668	ENSG00000196184	OR10J1	olfactory receptor family 10 subfamily J member 1
chr18	9254258	9258054	3797	*	7.63	7.13	8	-0.87	0.00235	0.00944	Exon (uc002knv.3/23253, exon 9 of 13)	18	9216756	9258929	42174	1	23253	uc010dkx.1	37502	ENSG00000101745	ANKRD12	ankyrin repeat domain 12
chr4	153132248	153135210	2963	*	7.49	6.99	7.86	-0.87	0.0024	0.00959	Distal Intergenic	4	153242410	153269958	27549	2	55294	uc011cih.2	134748	ENSG00000109670	FBXW7	F-box and WD repeat domain containing 7
chr18	40486558	40490020	3463	*	7.66	7.16	8.03	-0.87	0.00247	0.00982	Intron (uc002lav.4/6014, intron 4 of 4)	18	40323183	40695657	372475	2	6014	uc002lav.4	205637	ENSG00000152214	RIT2	Ras like without CAAX 2
chr5	130256687	130259125	2439	*	7.01	6.51	7.38	-0.87	0.00248	0.00986	Distal Intergenic	5	130494976	130501041	6066	2	3094	uc003kve.4	241916	ENSG00000169567	HINT1	histidine triad nucleotide binding protein 1
chr5	105032241	105036711	4471	*	7.84	7.35	8.21	-0.87	0.00252	0.00995	Distal Intergenic	5	104435175	104435799	625	1	9366	uc003kok.3	597066	ENSG00000232159	RAB9BP1	RAB9B, member RAS oncogene family pseudogene 1
chr6	103962715	103966045	3331	*	7.71	7.22	8.08	-0.86	0.000901	0.00446	Distal Intergenic	6	105175968	105233194	57227	2	57531	uc010kcx.1	1267149	ENSG00000085382	HACE1	HECT domain and ankyrin repeat containing E3 ubiquitin protein ligase 1
chr3	150056002	150060452	4451	*	8.1	7.61	8.47	-0.86	0.00121	0.00562	Distal Intergenic	3	150126788	150177615	50828	1	9819	uc003exv.3	-66336	ENSG00000196428	TSC22D2	TSC22 domain family member 2
chr9	9163156	9167752	4597	*	8.27	7.78	8.63	-0.86	0.00159	0.00696	Intron (uc003zkk.3/5789, intron 10 of 45)	9	8314246	8733946	419701	2	5789	uc022bdj.1	-429210	ENSG00000153707	PTPRD	protein tyrosine phosphatase receptor type D
chr6	1561875	1565272	3398	*	7.62	7.13	7.99	-0.86	0.00164	0.00715	Distal Intergenic	6	1610681	1614129	3449	1	2296	uc003mtp.3	-45409	ENSG00000054598	FOXC1	forkhead box C1
chr8	91562558	91566130	3573	*	7.08	6.59	7.45	-0.86	0.00192	0.00805	Distal Intergenic	8	91634223	91658133	23911	2	169200	uc003yen.2	92003	ENSG00000180694	TMEM64	transmembrane protein 64
chr2	237269033	237273750	4718	*	7.99	7.5	8.36	-0.86	0.00201	0.00836	Exon (uc002vwb.3/79781, exon 15 of 19)	2	237103515	237172988	69474	2	401036	uc010znh.2	-96045	ENSG00000182177	ASB18	ankyrin repeat and SOCS box containing 18
chr8	138407890	138410291	2402	*	7.24	6.75	7.61	-0.86	0.00218	0.00889	Distal Intergenic	8	139155103	139165459	10357	2	51059	uc003yva.3	755168	ENSG00000147724	FAM135B	family with sequence similarity 135 member B
chr6	113497907	113501698	3792	*	7.64	7.15	8	-0.86	0.00218	0.00892	Distal Intergenic	6	114178527	114184652	6126	1	4082	uc003pvy.4	-676829	ENSG00000277443	MARCKS	myristoylated alanine rich protein kinase C substrate
chr16	46460451	46463901	3451	*	7.87	7.38	8.24	-0.86	0.00225	0.00914	Distal Intergenic	16	46503249	46552312	49064	2	124149	uc010cbd.2	88411	NA	ANKRD26P1	ankyrin repeat domain 26 pseudogene 1
chr1	154726970	154730577	3608	*	7.92	7.43	8.29	-0.86	0.00229	0.00925	Intron (uc001ffo.3/3782, intron 3 of 7)	1	154669942	154832338	162397	2	3782	uc001ffo.3	101761	ENSG00000143603	KCNN3	potassium calcium-activated channel subfamily N member 3
chr4	171499825	171502061	2237	*	7.1	6.61	7.47	-0.86	0.00246	0.00979	Distal Intergenic	4	171961753	171980311	18559	1	100506122	uc003isu.2	-459692	ENSG00000248872	LINC02431	long intergenic non-protein coding RNA 2431
chr7	15290801	15293124	2324	*	7.15	6.66	7.51	-0.86	0.0025	0.0099	Intron (uc003stb.1/392636, intron 12 of 12)	7	15239943	15601640	361698	2	392636	uc003stb.1	308516	ENSG00000187546	AGMO	alkylglycerol monooxygenase
chr8	39922580	39926229	3650	*	8	7.52	8.36	-0.85	0.000939	0.0046	Distal Intergenic	8	39845262	39873910	28649	1	169355	uc003xnp.1	77318	ENSG00000188676	IDO2	indoleamine 2,3-dioxygenase 2
chr7	123045180	123049721	4542	*	7.96	7.48	8.33	-0.85	0.00117	0.00548	Distal Intergenic	7	123092236	123101670	9435	2	154865	uc011kny.2	51949	ENSG00000164675	IQUB	IQ motif and ubiquitin domain containing
chrX	148721017	148724840	3824	*	7.6	7.12	7.97	-0.85	0.00132	0.00601	Distal Intergenic	23	148678216	148713487	35272	2	84548	uc022cgl.1	-7530	ENSG00000269556	TMEM185A	transmembrane protein 185A
chr17	10377791	10381659	3869	*	8.31	7.82	8.67	-0.85	0.00143	0.0064	Intron (uc002gml.1/uc002gml.1, intron 2 of 10)	17	10346608	10372876	26269	2	4622	uc002gmn.3	-4915	ENSG00000264424	MYH4	myosin heavy chain 4
chr5	165272425	165275490	3066	*	7.51	7.02	7.87	-0.85	0.00144	0.00643	Distal Intergenic	5	166711843	167420187	708345	1	57451	uc021yhi.1	-1436353	ENSG00000145934	TENM2	teneurin transmembrane protein 2
chr18	32165081	32168751	3671	*	7.7	7.21	8.07	-0.85	0.00161	0.00704	Intron (uc002kxu.2/1837, intron 1 of 12)	18	32173282	32409292	236011	1	1837	uc002kxx.2	-4531	ENSG00000134769	DTNA	dystrobrevin alpha
chr1	33656503	33659903	3401	*	7.64	7.15	8	-0.85	0.00167	0.00723	Distal Intergenic	1	33611003	33647671	36669	2	55223	uc001bxb.3	-8832	ENSG00000116525	TRIM62	tripartite motif containing 62
chr11	83211097	83214196	3100	*	7.34	6.86	7.71	-0.85	0.00175	0.00751	Intron (uc010rsw.1/1740, intron 4 of 10)	11	83166056	83393468	227413	2	1740	uc010rsw.1	179272	ENSG00000150672	DLG2	discs large MAGUK scaffold protein 2
chr4	19013254	19018456	5203	*	8.61	8.12	8.97	-0.85	0.00178	0.00762	Distal Intergenic	4	17882218	18023483	141266	2	254251	uc021xmr.1	-989771	ENSG00000178177	LCORL	ligand dependent nuclear receptor corepressor like
chr11	79715275	79717928	2654	*	7.17	6.68	7.53	-0.85	0.00183	0.00778	Distal Intergenic	11	78364328	79151695	787368	2	26011	uc001ozl.4	-563580	ENSG00000149256	TENM4	teneurin transmembrane protein 4
chr6	116551085	116555938	4854	*	8.22	7.74	8.59	-0.85	0.00185	0.00785	Intron (uc003pwj.3/221294, intron 8 of 11)	6	116571131	116575261	4131	2	23270	uc003pwn.3	19323	ENSG00000187189	TSPYL4	TSPY like 4
chr5	82273348	82276460	3113	*	7.45	6.96	7.81	-0.85	0.00186	0.00787	Distal Intergenic	5	82360023	82360156	134	2	677765	uc003khz.3	83696	ENSG00000238835	SCARNA18	small Cajal body-specific RNA 18
chr5	44102080	44105592	3513	*	8.21	7.72	8.57	-0.85	0.00197	0.00823	Distal Intergenic	5	44305097	44388784	83688	2	2255	uc003jog.1	283192	ENSG00000070193	FGF10	fibroblast growth factor 10
chr12	112346322	112352354	6033	*	8.15	7.66	8.51	-0.85	0.00209	0.00863	Distal Intergenic	12	112336867	112339706	2840	1	8759	uc021rea.1	9455	NA	ADAM1A	ADAM metallopeptidase domain 1A (pseudogene)
chr8	129889102	129891895	2794	*	7.11	6.62	7.47	-0.85	0.0022	0.00895	Distal Intergenic	8	130228713	130253486	24774	2	728724	uc003ysp.2	361591	ENSG00000229140	LINC00977	long intergenic non-protein coding RNA 977
chr1	186933108	186936008	2901	*	7.31	6.82	7.67	-0.85	0.00253	0.00999	Exon (uc001gsc.3/5321, exon 15 of 18)	1	186798032	186958113	160082	1	5321	uc010pos.2	135076	ENSG00000116711	PLA2G4A	phospholipase A2 group IVA
chr1	42485933	42490381	4449	*	7.88	7.4	8.24	-0.84	0.00098	0.00476	Intron (uc001chb.2/59269, intron 1 of 3)	1	42312860	42501596	188737	2	59269	uc001chb.2	11215	ENSG00000127124	HIVEP3	HIVEP zinc finger 3
chr18	40729388	40732970	3583	*	7.66	7.18	8.03	-0.84	0.0018	0.00767	Distal Intergenic	18	40323183	40695657	372475	2	6014	uc010dnf.4	-33731	ENSG00000152214	RIT2	Ras like without CAAX 2
chrX	109567870	109570679	2810	*	7.77	7.29	8.12	-0.84	0.00223	0.00905	Intron (uc004eoq.3/9949, intron 2 of 7)	23	109437414	109561380	123967	2	9949	uc004eop.3	-6490	ENSG00000101935	AMMECR1	AMMECR nuclear protein 1
chrX	51975674	51978465	2792	*	7.25	6.77	7.62	-0.84	0.0023	0.00929	Distal Intergenic	23	51933718	51933844	127	1	100124541	uc010njx.1	41956	ENSG00000221475	SNORA11D	small nucleolar RNA, H/ACA box 11D
chr14	59459470	59463245	3776	*	8.07	7.59	8.43	-0.84	0.00235	0.00943	Distal Intergenic	14	59655381	59732881	77501	1	23002	uc001xdy.4	-192136	ENSG00000100592	DAAM1	dishevelled associated activator of morphogenesis 1
chr2	83817614	83820708	3095	*	7.66	7.19	8.02	-0.83	0.00144	0.00643	Distal Intergenic	2	84517806	84519324	1519	1	388965	uc010ffz.1	-697098	NA	FUNDC2P2	FUN14 domain containing 2 pseudogene 2
chr7	67739324	67743011	3688	*	7.82	7.35	8.17	-0.83	0.00198	0.00825	Distal Intergenic	7	66767625	66786513	18889	1	64940	uc010laj.3	971699	ENSG00000106610	STAG3L4	stromal antigen 3-like 4 (pseudogene)
chr4	147502687	147505808	3122	*	7.84	7.37	8.2	-0.83	0.00212	0.0087	Distal Intergenic	4	147560045	147563623	3579	1	5458	uc003ikv.3	-54237	ENSG00000151615	POU4F2	POU class 4 homeobox 2
chr3	169877545	169881046	3502	*	7.35	6.88	7.71	-0.83	0.00212	0.0087	Intron (uc010hws.1/80012, intron 4 of 14)	3	169805368	169899516	94149	2	80012	uc010hws.1	18470	ENSG00000173889	PHC3	polyhomeotic homolog 3
chr5	90307110	90310479	3370	*	7.36	6.89	7.71	-0.83	0.00213	0.00874	Intron (uc003kjt.4/84059, intron 85 of 89)	5	90195079	90460033	264955	1	84059	uc003kjx.3	112031	ENSG00000164199	ADGRV1	adhesion G protein-coupled receptor V1
chr13	109311440	109314020	2581	*	7.38	6.91	7.73	-0.83	0.00252	0.00996	Intron (uc001vqt.1/23026, intron 1 of 34)	13	109281571	109860355	578785	1	23026	uc010agk.2	29869	ENSG00000041515	MYO16	myosin XVI
chr8	47459766	47465194	5429	*	8.47	8	8.82	-0.82	0.00186	0.00786	Distal Intergenic	8	47752508	47765991	13484	1	497634	uc010lxr.1	-287314	ENSG00000253314	LINC00293	long intergenic non-protein coding RNA 293
chr3	2423561	2426796	3236	*	7.49	7.02	7.84	-0.82	0.00201	0.00837	Intron (uc003bpb.1/152330, intron 3 of 20)	3	2553273	3079360	526088	1	152330	uc003bpd.1	-126477	ENSG00000144619	CNTN4	contactin 4
chr19	31573691	31577542	3852	*	7.81	7.34	8.16	-0.82	0.00234	0.00942	Distal Intergenic	19	31640783	31641311	529	1	94023	uc010xrm.2	-63241	NA	NA	NA
chr5	13297082	13301467	4386	*	7.9	7.43	8.25	-0.82	0.00239	0.00957	Distal Intergenic	5	13690437	13769252	78816	2	1767	uc003jfc.2	467785	ENSG00000039139	DNAH5	dynein axonemal heavy chain 5
chrX	72853299	72855747	2449	*	7.41	6.95	7.76	-0.81	0.00218	0.00891	Intron (uc004ebk.4/53344, intron 3 of 5)	23	72782984	72906937	123954	1	53344	uc011mql.2	70315	ENSG00000204116	CHIC1	cysteine rich hydrophobic domain 1
chr3	182130932	182133977	3046	*	7.32	6.86	7.67	-0.81	0.00241	0.00961	Distal Intergenic	3	182164758	182204150	39393	2	401103	uc021xib.2	70173	ENSG00000241098	LINC01994	long intergenic non-protein coding RNA 1994
chr22	27023464	27025794	2331	*	7.19	6.73	7.53	-0.81	0.00245	0.00976	Exon (uc003acz.4/1413, exon 5 of 6)	22	27017928	27026636	8709	1	1413	uc003acz.4	5536	ENSG00000196431	CRYBA4	crystallin beta A4
chr1	206923773	206926847	3075	*	7.8	7.35	8.15	-0.8	0.00139	0.00629	Distal Intergenic	1	206940948	206945839	4892	2	3586	uc001hen.1	18992	ENSG00000136634	IL10	interleukin 10
chr13	43946133	43949380	3248	*	7.64	7.18	7.98	-0.8	0.00199	0.0083	Intron (uc001uza.4/55068, intron 5 of 16)	13	43894987	43935213	40227	2	55068	uc010tfm.1	-10920	ENSG00000120658	ENOX1	ecto-NOX disulfide-thiol exchanger 1
chr4	150539025	150542570	3546	*	7.85	7.4	8.2	-0.8	0.00202	0.0084	Exon (uc003ill.3/uc003ill.3, exon 10 of 17)	4	150999426	151178608	179183	1	166614	uc003ilm.4	-456856	ENSG00000170390	DCLK2	doublecortin like kinase 2
chr1	220890247	220894474	4228	*	8.08	7.62	8.42	-0.8	0.0022	0.00896	Distal Intergenic	1	220863628	220872499	8872	1	79762	uc001hmp.1	26619	ENSG00000162817	C1orf115	chromosome 1 open reading frame 115
chr7	35878672	35883136	4465	*	7.65	7.2	8	-0.8	0.00223	0.00907	Intron (uc010kxc.3/989, intron 2 of 12)	7	35871035	35946715	75681	1	989	uc011kav.2	7637	ENSG00000122545	SEPTIN7	septin 7
chr2	38553707	38557434	3728	*	7.6	7.14	7.95	-0.8	0.00249	0.00988	Intron (uc010ynm.2/64225, intron 2 of 13)	2	38522029	38603672	81644	2	64225	uc010ynm.2	46238	ENSG00000119787	ATL2	atlastin GTPase 2
chr17	6493998	6497819	3822	*	7.86	7.41	8.2	-0.79	0.00203	0.00841	Intron (uc010vtd.2/9851, intron 9 of 11)	17	6481645	6524318	42674	2	9851	uc010vtd.2	26499	ENSG00000198920	KIAA0753	KIAA0753
chr5	147315126	147317796	2671	*	7.41	6.96	7.75	-0.78	0.00251	0.00994	Distal Intergenic	5	147281100	147286101	5002	2	389336	uc003lov.4	-29025	ENSG00000178776	C5orf46	chromosome 5 open reading frame 46
chr8	97529878	97535244	5367	*	7.77	8.12	7.31	0.81	0.00222	0.00902	Intron (uc003yhv.1/6383, intron 1 of 4)	8	97505882	97624037	118156	1	6383	uc003yhv.1	23996	ENSG00000169439	SDC2	syndecan 2
chr11	74543661	74573304	29644	*	7.57	7.92	7.11	0.81	0.00224	0.00908	Promoter (1-2kb)	11	74554015	74575159	21145	2	143570	uc001ovs.1	1855	ENSG00000166435	XRRA1	X-ray radiation resistance associated 1
chr3	58210310	58214978	4669	*	8.08	8.43	7.62	0.82	0.00139	0.00626	Distal Intergenic	3	58223259	58280461	57203	1	57406	uc003djs.4	-8281	ENSG00000163686	ABHD6	abhydrolase domain containing 6
chr10	95472578	95477700	5123	*	7.79	8.14	7.32	0.82	0.00233	0.00938	Distal Intergenic	10	95451529	95462913	11385	2	118924	uc009xuh.1	-9665	ENSG00000148690	FRA10AC1	FRA10A associated CGG repeat 1
chr12	123690426	123695495	5070	*	7.8	8.16	7.33	0.83	0.00209	0.00862	5' UTR	12	123640946	123706442	65497	2	10198	uc001uel.3	10947	ENSG00000051825	MPHOSPH9	M-phase phosphoprotein 9
chr3	57600895	57607009	6115	*	7.66	8.02	7.17	0.84	0.00102	0.00491	Distal Intergenic	3	57557090	57583215	26126	2	378	uc003dix.4	-17680	ENSG00000168374	ARF4	ADP ribosylation factor 4
chr15	89458295	89462566	4272	*	7.63	7.99	7.14	0.84	0.00146	0.00651	Promoter (1-2kb)	15	89449294	89456663	7370	2	4240	uc010bno.3	-1632	ENSG00000140545	MFGE8	milk fat globule-EGF factor 8 protein
chr4	139786119	139790125	4007	*	7.76	8.12	7.29	0.84	0.00148	0.0066	Distal Intergenic	4	139936943	139965034	28092	1	25819	uc003ihk.1	-146818	ENSG00000151014	NOCT	nocturnin
chr14	94058618	94063016	4399	*	7.63	7.99	7.15	0.84	0.0019	0.008	Exon (uc001ybs.1/57578, exon 23 of 50)	14	93943904	94173689	229786	1	57578	uc001ybv.1	114714	ENSG00000133958	UNC79	unc-79 homolog, NALCN channel complex subunit
chr11	107641744	107644858	3115	*	7.31	7.67	6.83	0.84	0.00191	0.00802	Distal Intergenic	11	107578101	107582787	4687	2	6588	uc001pjp.3	-58957	ENSG00000170290	SLN	sarcolipin
chr6	99835750	99841755	6006	*	8.04	8.4	7.56	0.84	0.00249	0.00986	Promoter (<=1kb)	6	99817348	99842082	24735	2	51805	uc003ppk.3	327	ENSG00000132423	COQ3	coenzyme Q3, methyltransferase
chr11	107995750	108005121	9372	*	8.06	8.42	7.57	0.85	0.00124	0.00574	5' UTR	11	107992258	108018891	26634	1	38	uc001pjy.3	3492	ENSG00000075239	ACAT1	acetyl-CoA acetyltransferase 1
chr2	29612321	29618310	5990	*	7.57	7.94	7.08	0.85	0.00131	0.00598	Intron (uc002rmy.3/238, intron 4 of 28)	2	29415640	29447593	31954	2	238	uc031rnw.1	-164728	ENSG00000171094	ALK	ALK receptor tyrosine kinase
chr7	2220415	2225408	4994	*	7.78	8.14	7.29	0.85	0.00145	0.00649	Intron (uc003sle.1/8379, intron 2 of 10)	7	1855428	2255644	400217	2	8379	uc003sle.1	30236	ENSG00000002822	MAD1L1	mitotic arrest deficient 1 like 1
chr15	62530842	62535691	4850	*	7.95	8.31	7.46	0.85	0.00234	0.00942	Exon (uc002ahw.3/uc002ahw.3, exon 1 of 1)	15	62455737	62457482	1746	2	388125	uc002ahg.2	-73360	ENSG00000205502	C2CD4B	C2 calcium dependent domain containing 4B
chr3	129422507	129426862	4356	*	7.87	8.24	7.38	0.86	0.00105	0.00504	Intron (uc011blc.2/23023, intron 1 of 3)	3	129366635	129407575	40941	2	23023	uc003emy.4	-14932	ENSG00000172765	TMCC1	transmembrane and coiled-coil domain family 1
chr19	8982911	8987868	4958	*	8.06	8.42	7.56	0.86	0.00163	0.00709	Exon (uc010dwi.3/94025, exon 24 of 40)	19	8959520	9006766	47247	2	94025	uc010dwi.3	18898	ENSG00000181143	MUC16	mucin 16, cell surface associated
chr6	64210044	64216222	6179	*	8.32	8.69	7.83	0.86	0.00195	0.00815	Distal Intergenic	6	64231651	64293489	61839	1	7803	uc003pek.3	-15429	ENSG00000112245	PTP4A1	protein tyrosine phosphatase 4A1
chr10	6982024	6986476	4453	*	7.39	7.76	6.9	0.86	0.00225	0.00914	Distal Intergenic	10	6821560	6884868	63309	1	100507127	uc001ijm.3	160464	ENSG00000238266	LINC00707	long intergenic non-protein coding RNA 707
chr16	11209843	11215446	5604	*	8.21	8.58	7.72	0.86	0.00232	0.00934	Exon (uc002dan.4/23274, exon 19 of 21)	16	11219836	11276046	56211	1	23274	uc002dap.3	-4390	ENSG00000038532	CLEC16A	C-type lectin domain containing 16A
chr20	48206835	48210780	3946	*	7.67	8.04	7.17	0.87	0.00106	0.00508	Distal Intergenic	20	48120411	48184707	64297	2	5740	uc010zyi.2	-22128	ENSG00000124212	PTGIS	prostaglandin I2 synthase
chr19	49735169	49740107	4939	*	7.39	7.76	6.88	0.87	0.00127	0.00583	Distal Intergenic	19	49685783	49715098	29316	1	54795	uc002pmy.3	49386	ENSG00000130529	TRPM4	transient receptor potential cation channel subfamily M member 4
chr19	15953134	15958208	5075	*	7.85	8.22	7.36	0.87	0.0013	0.00595	Distal Intergenic	19	15939757	15947131	7375	1	652995	uc002nbr.4	13377	ENSG00000214049	UCA1	urothelial cancer associated 1
chr13	36334040	36338415	4376	*	7.71	8.08	7.21	0.87	0.00139	0.00627	Intron (uc001uvc.3/100302239, intron 1 of 1)	13	36342789	36429998	87210	2	9201	uc001uve.4	91583	ENSG00000133083	DCLK1	doublecortin like kinase 1
chr9	84198573	84203069	4497	*	7.53	7.9	7.03	0.87	0.00175	0.0075	3' UTR	9	84198598	84303596	104999	2	7088	uc004aly.3	100527	ENSG00000196781	TLE1	TLE family member 1, transcriptional corepressor
chr2	234121790	234125989	4200	*	7.67	8.04	7.17	0.87	0.00181	0.00772	Distal Intergenic	2	234160217	234204320	44104	1	55054	uc002vtx.2	-34228	ENSG00000085978	ATG16L1	autophagy related 16 like 1
chr1	226364815	226375308	10494	*	8.15	8.52	7.65	0.87	0.00191	0.00802	Promoter (<=1kb)	1	226332380	226374423	42044	2	64746	uc001hpy.3	0	ENSG00000182827	ACBD3	acyl-CoA binding domain containing 3
chr1	236335804	236340620	4817	*	7.45	7.82	6.95	0.87	0.002	0.00832	Intron (uc001hxq.3/7107, intron 2 of 6)	1	236305832	236372209	66378	1	7107	uc001hxq.3	29972	ENSG00000077585	GPR137B	G protein-coupled receptor 137B
chr5	43217844	43221958	4115	*	7.6	7.97	7.1	0.87	0.00227	0.00919	Intron (uc003jno.4/167359, intron 1 of 3)	5	43192954	43280952	87999	1	167359	uc031sjg.1	24890	ENSG00000177453	NIM1K	NIM1 serine/threonine protein kinase
chr6	149532500	149537939	5440	*	7.7	8.08	7.2	0.88	0.00119	0.00553	Promoter (1-2kb)	6	149539759	149732747	192989	1	23118	uc011eec.2	-1820	ENSG00000055208	TAB2	TGF-beta activated kinase 1 (MAP3K7) binding protein 2
chr8	29138650	29144905	6256	*	8.2	8.58	7.7	0.88	0.00135	0.00614	Distal Intergenic	8	29046818	29120610	73793	2	23303	uc003xhk.2	-18040	ENSG00000197892	KIF13B	kinesin family member 13B
chr12	115516580	115522072	5493	*	7.79	8.16	7.28	0.88	0.00155	0.00682	Distal Intergenic	12	115117761	115121969	4209	2	6926	uc010syw.1	-394611	ENSG00000135111	TBX3	T-box transcription factor 3
chr2	27085142	27094189	9048	*	8.21	8.58	7.71	0.88	0.00165	0.00716	Intron (uc002rhu.4/56896, intron 1 of 12)	2	27071292	27173219	101928	1	56896	uc021vev.1	13850	ENSG00000157851	DPYSL5	dihydropyrimidinase like 5
chr2	102270986	102276113	5128	*	7.83	8.2	7.33	0.88	0.0018	0.00766	Distal Intergenic	2	102314165	102511152	196988	1	9448	uc002tbc.3	-38052	ENSG00000071054	MAP4K4	mitogen-activated protein kinase kinase kinase kinase 4
chr16	7471227	7474400	3174	*	7.11	7.48	6.6	0.88	0.00214	0.00878	Intron (uc002cyr.1/54715, intron 4 of 11)	16	7382751	7763340	380590	1	54715	uc010uyc.1	88476	ENSG00000078328	RBFOX1	RNA binding fox-1 homolog 1
chr7	150431119	150436164	5046	*	7.52	7.89	7.01	0.88	0.00223	0.00908	Promoter (<=1kb)	7	150434436	150440737	6302	1	55340	uc003whr.2	0	ENSG00000196329	GIMAP5	GTPase, IMAP family member 5
chr6	151128476	151135182	6707	*	7.83	8.21	7.32	0.88	0.00229	0.00926	Exon (uc011eel.1/57480, exon 8 of 15)	6	151186815	151220136	33322	1	25902	uc003qoa.2	-51633	ENSG00000120254	MTHFD1L	methylenetetrahydrofolate dehydrogenase (NADP+ dependent) 1 like
chr7	73462034	73465492	3459	*	7.92	8.29	7.42	0.88	0.00236	0.00948	Exon (uc003tzm.1/2006, exon 7 of 12)	7	73442427	73484236	41810	1	2006	uc011kff.2	19607	ENSG00000049540	ELN	elastin
chr7	36123467	36127842	4376	*	7.33	7.71	6.82	0.88	0.00247	0.00982	Distal Intergenic	7	36192836	36341152	148317	1	80820	uc003tfa.3	-64994	ENSG00000122547	EEPD1	endonuclease/exonuclease/phosphatase family domain containing 1
chr10	103811065	103816429	5365	*	7.87	8.25	7.36	0.88	0.00252	0.00995	Promoter (<=1kb)	10	103605356	103815932	210577	2	79591	uc009xwy.1	0	ENSG00000120029	ARMH3	armadillo like helical domain containing 3
chr5	6782492	6787306	4815	*	8.04	8.42	7.53	0.89	0.000944	0.00463	Distal Intergenic	5	6746101	6757161	11061	1	11044	uc010itl.1	36391	ENSG00000112941	TENT4A	terminal nucleotidyltransferase 4A
chr6	167921017	167924584	3568	*	7.72	8.09	7.21	0.89	0.000986	0.00478	Distal Intergenic	6	167786577	167797998	11422	2	6953	uc003qvv.1	-123019	NA	TCP10	t-complex 10
chr12	27953101	27958252	5152	*	7.67	8.05	7.16	0.89	0.00142	0.00638	3' UTR	12	27933187	27955973	22787	1	57542	uc001rij.3	19914	ENSG00000087448	KLHL42	kelch like family member 42
chr17	47437133	47443436	6304	*	8.19	8.57	7.68	0.89	0.00154	0.00679	Promoter (<=1kb)	17	47366568	47439476	72909	2	22834	uc002iov.4	0	ENSG00000198740	ZNF652	zinc finger protein 652
chr21	37365734	37370474	4741	*	7.93	8.3	7.42	0.89	0.00204	0.00846	Distal Intergenic	21	36259140	37357047	1097908	2	861	uc002yut.1	-8687	ENSG00000159216	RUNX1	RUNX family transcription factor 1
chrX	57247281	57251016	3736	*	7.5	7.87	6.99	0.89	0.00207	0.00856	Distal Intergenic	23	57313110	57515629	202520	1	158584	uc004dvc.3	-62094	ENSG00000165591	FAAH2	fatty acid amide hydrolase 2
chr1	4049282	4056379	7098	*	8.79	9.17	8.28	0.89	0.00221	0.00899	Distal Intergenic	1	4000672	4012643	11972	1	728716	uc001ali.2	48610	NA	LINC01346	long intergenic non-protein coding RNA 1346
chr16	19301058	19308542	7485	*	8.64	9.02	8.13	0.89	0.00236	0.00948	Intron (uc002dga.5/728276, intron 1 of 2)	16	19297105	19322269	25165	1	728276	uc031qvg.1	3953	ENSG00000261210	CLEC19A	C-type lectin domain containing 19A
chr9	73036803	73041149	4347	*	7.85	8.23	7.33	0.9	0.000486	0.00275	Distal Intergenic	9	72999513	73029573	30061	2	687	uc004aht.3	-7230	ENSG00000119138	KLF9	Kruppel like factor 9
chr1	228386764	228390155	3392	*	7.42	7.8	6.9	0.9	0.000822	0.00414	Downstream (1-2kb)	1	228395831	228548951	153121	1	84033	uc001hsn.4	-5676	ENSG00000154358	OBSCN	obscurin, cytoskeletal calmodulin and titin-interacting RhoGEF
chr10	97509033	97512778	3746	*	7.17	7.56	6.65	0.9	0.00111	0.00527	Promoter (2-3kb)	10	97515409	97637023	121615	1	953	uc010qoj.2	-2631	ENSG00000138185	ENTPD1	ectonucleoside triphosphate diphosphohydrolase 1
chr10	105130103	105135549	5447	*	8.07	8.45	7.55	0.9	0.00141	0.00635	Promoter (2-3kb)	10	105127724	105148822	21099	1	6877	uc010qqq.2	2379	ENSG00000148835	TAF5	TATA-box binding protein associated factor 5
chr5	134041934	134048431	6498	*	8.3	8.68	7.78	0.9	0.00141	0.00636	Exon (uc003kzs.3/10802, exon 18 of 23)	5	134074170	134087850	13681	1	819	uc003kzt.3	-25739	ENSG00000164615	CAMLG	calcium modulating ligand
chrX	64062458	64067919	5462	*	8.4	8.78	7.88	0.9	0.00144	0.00644	Distal Intergenic	23	64135682	64196413	60732	2	55906	uc004dvu.3	128494	ENSG00000126970	ZC4H2	zinc finger C4H2-type containing
chr15	67865677	67869167	3491	*	7.12	7.5	6.59	0.9	0.00154	0.00679	Intron (uc002aqu.3/5607, intron 3 of 21)	15	67841342	68099455	258114	1	5607	uc010ujw.2	24335	ENSG00000137764	MAP2K5	mitogen-activated protein kinase kinase 5
chrX	54560254	54565419	5166	*	6.95	7.33	6.43	0.9	0.00176	0.00755	Intron (uc004dti.3/54552, intron 2 of 16)	23	54556644	54593720	37077	1	54552	uc022bxi.1	3610	ENSG00000130119	GNL3L	G protein nucleolar 3 like
chr11	108818504	108822055	3552	*	7.42	7.8	6.91	0.9	0.00194	0.00812	Distal Intergenic	11	108535816	108811648	275833	1	1662	uc001pkm.3	282688	ENSG00000178105	DDX10	DEAD-box helicase 10
chr1	212999657	213005635	5979	*	8.02	8.4	7.5	0.9	0.00196	0.00819	3' UTR	1	213003485	213020991	17507	2	149643	uc001hjq.3	15356	ENSG00000185523	SPATA45	spermatogenesis associated 45
chr13	112084850	112088419	3570	*	7.94	8.32	7.42	0.9	0.00199	0.0083	Distal Intergenic	13	111973015	111996594	23580	1	121793	uc001vsa.3	111835	ENSG00000153495	TEX29	testis expressed 29
chr13	29770556	29773671	3116	*	7.2	7.58	6.68	0.9	0.00206	0.00851	Intron (uc001usl.4/23281, intron 3 of 13)	13	29598748	30080084	481337	1	23281	uc001usl.4	171808	ENSG00000132938	MTUS2	microtubule associated scaffold protein 2
chr1	117806018	117810706	4689	*	7.66	8.05	7.13	0.91	0.000448	0.00257	Distal Intergenic	1	117686209	117753582	67374	2	79679	uc021oso.1	-52436	ENSG00000134258	VTCN1	V-set domain containing T cell activation inhibitor 1
chr7	129369623	129379673	10051	*	8.43	8.82	7.9	0.91	0.000964	0.0047	Intron (uc003voz.3/4899, intron 10 of 10)	7	129396106	129396216	111	1	100885864	uc031szc.1	-16433	NA	RNA5SP244	RNA, 5S ribosomal pseudogene 244
chr7	25145278	25155517	10240	*	8.15	8.53	7.62	0.91	0.00177	0.00758	Downstream (2-3kb)	7	25158270	25164980	6711	2	54205	uc003sxl.3	9463	ENSG00000172115	CYCS	cytochrome c, somatic
chr9	128391342	128394294	2953	*	7.06	7.45	6.54	0.91	0.00221	0.00899	Intron (uc011lzu.2/79109, intron 1 of 8)	9	128199673	128412740	213068	2	79109	uc011lzu.2	18446	ENSG00000119487	MAPKAP1	MAPK associated protein 1
chr15	27990768	27994272	3505	*	6.86	7.25	6.34	0.91	0.00234	0.00941	Distal Intergenic	15	28000023	28344458	344436	2	4948	uc001zbh.4	350186	ENSG00000104044	OCA2	OCA2 melanosomal transmembrane protein
chr1	7343501	7348196	4696	*	7.1	7.49	6.58	0.91	0.00237	0.00952	Intron (uc001aoi.3/23261, intron 5 of 22)	1	7732054	7805082	73029	1	23261	uc010nzv.1	-383858	ENSG00000171735	CAMTA1	calmodulin binding transcription activator 1
chr1	35553121	35558962	5842	*	7.99	8.38	7.46	0.92	0.000531	0.00294	5' UTR	1	35544972	35581455	36484	1	79830	uc010ohu.2	8149	ENSG00000197056	ZMYM1	zinc finger MYM-type containing 1
chr7	129955583	129959423	3841	*	7.48	7.86	6.95	0.92	0.000697	0.00364	Intron (uc003vpr.3/51200, intron 10 of 10)	7	129932974	129964020	31047	1	51200	uc011kpe.2	22609	ENSG00000128510	CPA4	carboxypeptidase A4
chr12	69834349	69839717	5369	*	7.83	8.22	7.3	0.92	0.00106	0.00506	Distal Intergenic	12	69864129	69973562	109434	1	10818	uc001suy.3	-24412	ENSG00000166225	FRS2	fibroblast growth factor receptor substrate 2
chr11	48114915	48118518	3604	*	7.14	7.53	6.61	0.92	0.0011	0.0052	Intron (uc001ngo.4/5795, intron 1 of 8)	11	48157243	48161328	4086	1	5795	uc010rhr.1	-38725	ENSG00000149177	PTPRJ	protein tyrosine phosphatase receptor type J
chr20	5037805	5045743	7939	*	8.59	8.98	8.06	0.92	0.00145	0.00647	Distal Intergenic	20	4850234	4990939	140706	2	9962	uc002wli.3	-46866	ENSG00000089057	SLC23A2	solute carrier family 23 member 2
chr18	18809380	18813620	4241	*	7.63	8.02	7.09	0.92	0.00169	0.00731	Distal Intergenic	18	18822203	19035091	212889	1	80000	uc002ktf.1	-8583	ENSG00000141449	GREB1L	GREB1 like retinoic acid receptor coactivator
chr7	92178458	92186165	7708	*	8.19	8.58	7.66	0.92	0.00171	0.00736	Distal Intergenic	7	92167789	92169079	1291	1	84849	uc011khv.2	10669	NA	NA	NA
chr16	87315915	87321039	5125	*	8.07	8.46	7.54	0.92	0.00178	0.00762	Intron (uc002fjt.1/uc002fjt.1, intron 1 of 4)	16	87336404	87351026	14623	2	100506581	uc002fju.3	29987	ENSG00000260456	C16orf95	chromosome 16 open reading frame 95
chr11	112002843	112007496	4654	*	7.78	8.17	7.25	0.92	0.00199	0.00831	Distal Intergenic	11	112013974	112021796	7823	2	3606	uc001pna.2	14300	ENSG00000150782	IL18	interleukin 18
chr1	8023537	8029583	6047	*	8.13	8.52	7.6	0.92	0.00203	0.00843	Promoter (1-2kb)	1	8021714	8045342	23629	1	11315	uc001aox.4	1823	ENSG00000116288	PARK7	Parkinsonism associated deglycase
chr6	34630090	34634838	4749	*	7.61	8	7.07	0.93	0.000351	0.00212	Intron (uc003ojr.2/64771, intron 1 of 4)	6	34555066	34664625	109560	2	64771	uc003ojr.2	29787	ENSG00000196821	ILRUN	inflammation and lipid regulator with UBA-like and NBR1-like domains
chr10	28818310	28824825	6516	*	7.52	7.91	6.99	0.93	0.000498	0.00279	Promoter (<=1kb)	10	28808846	28821283	12438	2	220906	uc021pon.1	0	NA	WAC-AS1	WAC antisense RNA 1 (head to head)
chr14	35213097	35218082	4986	*	8.08	8.47	7.54	0.93	0.000518	0.00288	Distal Intergenic	14	35179588	35184029	4442	2	1073	uc001wsj.3	-29068	ENSG00000165410	CFL2	cofilin 2
chr17	17524002	17528395	4394	*	7.58	7.98	7.05	0.93	0.000692	0.00363	Distal Intergenic	17	17408877	17495017	86141	2	10400	uc031qzc.1	-28985	ENSG00000133027	PEMT	phosphatidylethanolamine N-methyltransferase
chr1	183087043	183092167	5125	*	7.87	8.26	7.33	0.93	0.000914	0.00451	Exon (uc001gpy.4/3915, exon 11 of 28)	1	183155174	183210406	55233	1	3918	uc001gpz.4	-63007	ENSG00000058085	LAMC2	laminin subunit gamma 2
chr1	47865883	47871310	5428	*	8.13	8.52	7.59	0.93	0.000942	0.00462	Distal Intergenic	1	47881744	47883724	1981	1	2301	uc001crk.3	-10434	ENSG00000186790	FOXE3	forkhead box E3
chr4	8528766	8532475	3710	*	7.29	7.68	6.74	0.93	0.00119	0.00556	Distal Intergenic	4	8581964	8591750	9787	1	27201	uc021xlj.2	-49489	ENSG00000155269	GPR78	G protein-coupled receptor 78
chr2	219979061	219982799	3739	*	7.05	7.44	6.51	0.93	0.00163	0.00711	Intron (uc002vjp.4/79840, intron 5 of 7)	2	219940046	220025587	85542	2	79840	uc002vjp.4	42788	ENSG00000187736	NHEJ1	non-homologous end joining factor 1
chr17	4652999	4659912	6914	*	8.69	9.08	8.15	0.93	0.0017	0.00734	Distal Intergenic	17	4643310	4649414	6105	1	84225	uc002fyv.3	9689	ENSG00000141497	ZMYND15	zinc finger MYND-type containing 15
chr11	13344240	13347789	3550	*	7.12	7.51	6.58	0.93	0.00198	0.00824	Intron (uc001mko.3/406, intron 2 of 19)	11	13356445	13397309	40865	1	406	uc009ygm.1	-8656	ENSG00000133794	ARNTL	aryl hydrocarbon receptor nuclear translocator like
chr6	158996801	159005425	8625	*	7.22	7.61	6.68	0.93	0.00202	0.00838	Exon (uc010kjr.1/57583, exon 2 of 13)	6	158992887	159010814	17928	1	57583	uc003qrk.1	3914	ENSG00000146433	TMEM181	transmembrane protein 181
chrX	118622370	118624876	2507	*	6.96	7.35	6.42	0.93	0.00203	0.00842	Distal Intergenic	23	118599996	118603083	3088	2	100303728	uc022cdj.1	-19287	ENSG00000224281	SLC25A5-AS1	SLC25A5 antisense RNA 1
chr12	128948675	128953357	4683	*	7.76	8.15	7.22	0.93	0.0021	0.00864	Intron (uc021rgn.1/92293, intron 2 of 8)	12	128778637	128778723	87	1	100500817	uc021rgo.1	170038	ENSG00000265635	MIR3612	microRNA 3612
chr7	1964538	1969521	4984	*	7.99	8.38	7.45	0.93	0.00221	0.00901	Intron (uc003sld.1/8379, intron 2 of 3)	7	1855428	1980185	124758	2	8379	uc003sld.1	10664	ENSG00000002822	MAD1L1	mitotic arrest deficient 1 like 1
chr7	152205226	152209453	4228	*	7.56	7.95	7.02	0.93	0.0024	0.00961	Distal Intergenic	7	152161209	152162630	1422	1	100128822	uc011kvo.2	44017	ENSG00000261455	LINC01003	long intergenic non-protein coding RNA 1003
chr3	156539810	156546877	7068	*	8.39	8.79	7.85	0.94	0.000481	0.00272	Promoter (<=1kb)	3	156544096	156763918	219823	1	389170	uc003fba.1	0	ENSG00000197980	LEKR1	leucine, glutamate and lysine rich 1
chr10	134963405	134967207	3803	*	7.35	7.74	6.8	0.94	0.000742	0.00382	Distal Intergenic	10	134973971	135039916	65946	1	85442	uc001llz.1	-6764	ENSG00000171798	KNDC1	kinase non-catalytic C-lobe domain containing 1
chr6	158793177	158801607	8431	*	8.03	8.42	7.48	0.94	0.000826	0.00416	Intron (uc011efo.2/56995, intron 1 of 7)	6	158733692	158932856	199165	1	56995	uc003qrg.3	59485	ENSG00000130338	TULP4	TUB like protein 4
chr1	27301413	27306430	5018	*	7.67	8.07	7.13	0.94	0.00125	0.00578	Intron (uc021ojq.1/uc021ojq.1, intron 1 of 1)	1	27320195	27327377	7183	1	388610	uc001bnj.4	-13765	ENSG00000253368	TRNP1	TMF1 regulated nuclear protein 1
chr11	17252643	17257681	5039	*	7.92	8.31	7.37	0.94	0.00128	0.00587	Distal Intergenic	11	17167331	17229530	62200	2	5286	uc009ygv.1	-23113	ENSG00000011405	PIK3C2A	phosphatidylinositol-4-phosphate 3-kinase catalytic subunit type 2 alpha
chr5	171900033	171904194	4162	*	7.6	8	7.06	0.94	0.00142	0.00637	Distal Intergenic	5	171808065	171881527	73463	2	285590	uc003mbs.1	-18506	ENSG00000174705	SH3PXD2B	SH3 and PX domains 2B
chr13	25290893	25295991	5099	*	7.95	8.34	7.4	0.94	0.00143	0.00642	Distal Intergenic	13	25254549	25285923	31375	1	479	uc010aaa.3	36344	ENSG00000075673	ATP12A	ATPase H+/K+ transporting non-gastric alpha2 subunit
chr16	11100388	11105951	5564	*	7.84	8.24	7.3	0.94	0.0015	0.00665	Intron (uc002dan.4/23274, intron 10 of 20)	16	11038345	11276046	237702	1	23274	uc021tcy.1	62043	ENSG00000038532	CLEC16A	C-type lectin domain containing 16A
chr6	108291983	108295500	3518	*	7.2	7.6	6.66	0.94	0.00152	0.00671	Distal Intergenic	6	108188960	108279482	90523	2	11231	uc003psc.4	-12501	ENSG00000025796	SEC63	SEC63 homolog, protein translocation regulator
chr14	103082278	103086983	4706	*	7.65	8.05	7.1	0.94	0.00153	0.00674	Intron (uc001ymb.4/23186, intron 2 of 11)	14	103058996	103196913	137918	1	23186	uc001ymb.4	23282	ENSG00000089902	RCOR1	REST corepressor 1
chr5	31948604	31951903	3300	*	6.98	7.38	6.44	0.94	0.00172	0.00739	Intron (uc003jhl.3/23037, intron 2 of 24)	5	31936208	31936265	58	2	100422874	uc021xxb.1	-12339	ENSG00000266243	MIR4279	microRNA 4279
chr17	3452431	3458316	5886	*	8.46	8.85	7.91	0.94	0.00176	0.00753	Promoter (2-3kb)	17	3413796	3450071	36276	2	162514	uc010vrm.2	-2360	ENSG00000167723	TRPV3	transient receptor potential cation channel subfamily V member 3
chr20	34640451	34645906	5456	*	7.63	8.02	7.08	0.94	0.00218	0.00891	Promoter (1-2kb)	20	34633540	34638882	5343	2	647979	uc002xet.3	-1569	ENSG00000260032	NORAD	non-coding RNA activated by DNA damage
chr20	20720010	20723234	3225	*	7.06	7.45	6.52	0.94	0.00242	0.00967	Distal Intergenic	20	20370272	20693266	322995	2	57186	uc010zsg.2	-26744	ENSG00000188559	RALGAPA2	Ral GTPase activating protein catalytic alpha subunit 2
chr14	35655683	35660788	5106	*	7.76	8.16	7.21	0.95	0.000263	0.00168	Intron (uc001wsy.2/9692, intron 5 of 7)	14	35591758	35743497	151740	1	9692	uc031qof.1	63925	ENSG00000100890	PRORP	protein only RNase P catalytic subunit
chr12	120171755	120178230	6476	*	8.07	8.46	7.52	0.95	0.000553	0.00303	Exon (uc001txh.2/11113, exon 16 of 39)	12	120151439	120151529	91	2	100302274	uc021rer.1	-20226	ENSG00000283768	MIR1178	microRNA 1178
chr11	111688056	111693701	5646	*	7.81	8.21	7.26	0.95	0.000575	0.00313	Intron (uc001ply.3/79796, intron 13 of 14)	11	111652919	111742004	89086	2	79796	uc001ply.3	48303	ENSG00000086848	ALG9	ALG9 alpha-1,2-mannosyltransferase
chr1	213461783	213466561	4779	*	7.27	7.67	6.72	0.95	0.000755	0.00388	Distal Intergenic	1	213246212	213446808	200597	1	26750	uc001hke.3	215571	ENSG00000136643	RPS6KC1	ribosomal protein S6 kinase C1
chr16	48274659	48279520	4862	*	7.67	8.07	7.12	0.95	0.000932	0.00458	Promoter (<=1kb)	16	48278211	48381625	103415	1	83752	uc010vgm.1	0	ENSG00000102910	LONP2	lon peptidase 2, peroxisomal
chr4	96111507	96116238	4732	*	7.74	8.14	7.19	0.95	0.000949	0.00464	Intron (uc003hto.3/8633, intron 12 of 15)	4	96025506	96079601	54096	1	658	uc003htn.4	86001	ENSG00000138696	BMPR1B	bone morphogenetic protein receptor type 1B
chr5	140082417	140091540	9124	*	8.33	8.73	7.78	0.95	0.00109	0.00516	Promoter (<=1kb)	5	140090861	140090958	98	1	56664	uc011czv.1	0	ENSG00000199990	VTRNA1-1	vault RNA 1-1
chr19	7196729	7201309	4581	*	7.34	7.74	6.8	0.95	0.00112	0.00528	Intron (uc002mgd.1/3643, intron 2 of 21)	19	7112266	7294011	181746	2	3643	uc002mgd.1	92702	ENSG00000171105	INSR	insulin receptor
chr3	126582157	126584873	2717	*	8.01	8.41	7.46	0.95	0.00114	0.00535	Intron (uc010hsj.2/84303, intron 5 of 6)	3	126707437	126756235	48799	1	5361	uc003ejg.3	-122564	ENSG00000114554	PLXNA1	plexin A1
chr7	70542174	70548830	6657	*	8.41	8.81	7.86	0.95	0.00115	0.0054	Distal Intergenic	7	70597523	71178586	581064	1	64409	uc003tvy.4	-48693	ENSG00000185274	GALNT17	polypeptide N-acetylgalactosaminyltransferase 17
chr18	59568166	59572160	3995	*	7.56	7.95	7.01	0.95	0.00139	0.00629	Distal Intergenic	18	59482304	59560304	78001	2	220441	uc002lih.1	-7862	ENSG00000176641	RNF152	ring finger protein 152
chr17	48722785	48725674	2890	*	6.78	7.18	6.22	0.95	0.00142	0.00638	Intron (uc002isk.4/8714, intron 1 of 11)	17	48712218	48769063	56846	1	8714	uc002isl.3	10567	ENSG00000108846	ABCC3	ATP binding cassette subfamily C member 3
chr11	1266728	1269981	3254	*	6.94	7.34	6.39	0.95	0.0019	0.00799	Exon (uc001lta.3/727897, exon 31 of 49)	11	1244295	1283406	39112	1	727897	uc001lta.3	22433	ENSG00000117983	MUC5B	mucin 5B, oligomeric mucus/gel-forming
chr5	6364493	6368974	4482	*	7.09	7.49	6.54	0.95	0.00226	0.00917	Distal Intergenic	5	6372039	6378639	6601	2	84246	uc003jdo.3	9665	ENSG00000133398	MED10	mediator complex subunit 10
chr15	78644322	78648362	4041	*	7.64	8.04	7.08	0.96	0.000573	0.00312	Distal Intergenic	15	78632666	78640572	7907	1	1381	uc002bdp.2	11656	ENSG00000166426	CRABP1	cellular retinoic acid binding protein 1
chr3	58317573	58322327	4755	*	7.47	7.87	6.91	0.96	0.000658	0.00348	Promoter (<=1kb)	3	58318617	58406687	88071	1	54899	uc003djx.1	0	ENSG00000168297	PXK	PX domain containing serine/threonine kinase like
chr16	78127367	78131011	3645	*	7.43	7.83	6.87	0.96	0.000709	0.00369	Promoter (2-3kb)	16	78133327	78134096	770	1	51741	uc002ffi.2	-2316	ENSG00000186153	WWOX	WW domain containing oxidoreductase
chr19	24217657	24222582	4926	*	7.4	7.81	6.84	0.96	0.000725	0.00375	Promoter (1-2kb)	19	24216247	24312654	96408	1	9534	uc010xrk.2	1410	ENSG00000213096	ZNF254	zinc finger protein 254
chr8	10425866	10431378	5513	*	8.3	8.7	7.74	0.96	0.000777	0.00396	Distal Intergenic	8	10386922	10402708	15787	1	203074	uc003wtb.3	38944	ENSG00000184647	PRSS55	serine protease 55
chr6	43165994	43178428	12435	*	8.2	8.6	7.65	0.96	0.000842	0.00423	Exon (uc003ouk.3/23113, exon 12 of 41)	6	43181535	43192325	10791	1	23113	uc003oun.3	-3107	ENSG00000112659	CUL9	cullin 9
chr17	37650412	37664223	13812	*	8.72	9.12	8.17	0.96	0.00108	0.00513	Exon (uc010wef.1/51755, exon 5 of 13)	17	37617739	37690800	73062	1	51755	uc010cvv.3	32673	ENSG00000167258	CDK12	cyclin dependent kinase 12
chr16	18996946	19005159	8214	*	8.44	8.84	7.88	0.96	0.00139	0.00627	Promoter (1-2kb)	16	18995609	19075262	79654	1	79905	uc010vap.2	1337	ENSG00000170537	TMC7	transmembrane channel like 7
chr6	106379959	106384110	4152	*	7.08	7.49	6.53	0.96	0.0015	0.00666	Distal Intergenic	6	106534195	106557814	23620	1	639	uc003prd.2	-150085	ENSG00000057657	PRDM1	PR/SET domain 1
chr2	45117049	45121991	4943	*	7.43	7.83	6.87	0.96	0.00152	0.00671	Distal Intergenic	2	45169037	45173216	4180	1	6496	uc002run.2	-47046	ENSG00000138083	SIX3	SIX homeobox 3
chr18	10567066	10571527	4462	*	7.08	7.48	6.53	0.96	0.00165	0.00718	Distal Intergenic	18	10539121	10552766	13646	1	8774	uc002kop.3	27945	ENSG00000134265	NAPG	NSF attachment protein gamma
chr16	75695367	75701193	5827	*	8.19	8.59	7.63	0.96	0.00179	0.00763	Distal Intergenic	16	75675462	75682541	7080	2	3735	uc010cha.1	-12826	ENSG00000065427	KARS1	lysyl-tRNA synthetase 1
chr17	60921167	60927354	6188	*	8.49	8.89	7.93	0.96	0.0019	0.00801	Distal Intergenic	17	60782309	60885705	103397	2	162333	uc002jah.2	-35462	ENSG00000173838	MARCHF10	membrane associated ring-CH-type finger 10
chr14	102220784	102229557	8774	*	8.89	9.29	8.33	0.96	0.00198	0.00825	Promoter (<=1kb)	14	102228135	102302909	74775	1	5527	uc001ykj.4	0	ENSG00000078304	PPP2R5C	protein phosphatase 2 regulatory subunit B'gamma
chr11	108253497	108259323	5827	*	8.12	8.52	7.55	0.97	0.000206	0.00139	3' UTR	11	108175402	108186638	11237	1	472	uc009yxt.1	78095	ENSG00000149311	ATM	ATM serine/threonine kinase
chr2	223516804	223524280	7477	*	7.79	8.19	7.22	0.97	0.000224	0.00148	Promoter (<=1kb)	2	223436162	223520827	84666	2	10056	uc002vne.1	0	ENSG00000116120	FARSB	phenylalanyl-tRNA synthetase subunit beta
chr4	139960453	139965499	5047	*	7.77	8.17	7.2	0.97	0.000324	0.00199	3' UTR	4	139978871	139983374	4504	2	1998	uc011chc.1	17875	ENSG00000109381	ELF2	E74 like ETS transcription factor 2
chr2	43531099	43534958	3860	*	7.01	7.41	6.44	0.97	0.000704	0.00367	Intron (uc010far.3/63892, intron 16 of 22)	2	43454350	43455994	1645	1	100129726	uc010ynx.1	76749	ENSG00000279873	LINC01126	long intergenic non-protein coding RNA 1126
chr19	45234376	45237818	3443	*	7.13	7.53	6.57	0.97	0.00072	0.00373	Distal Intergenic	19	45251978	45263301	11324	1	602	uc010xxe.2	-14160	ENSG00000069399	BCL3	BCL3 transcription coactivator
chr3	129476219	129482385	6167	*	7.81	8.22	7.24	0.97	0.000767	0.00392	Intron (uc011blc.2/23023, intron 1 of 3)	3	129366635	129513259	146625	2	23023	uc011blc.2	30874	ENSG00000172765	TMCC1	transmembrane and coiled-coil domain family 1
chr16	74981557	74985001	3445	*	7.21	7.62	6.64	0.97	0.000807	0.00408	Exon (uc002fdh.1/79726, exon 5 of 26)	16	74945903	74999720	53818	2	79726	uc021tli.1	14719	ENSG00000103091	WDR59	WD repeat domain 59
chr8	101776157	101779664	3508	*	7.15	7.56	6.58	0.97	0.000823	0.00415	Distal Intergenic	8	101715144	101734315	19172	2	26986	uc011lhd.1	-41842	ENSG00000070756	PABPC1	poly(A) binding protein cytoplasmic 1
chr3	195984343	195987969	3627	*	7.39	7.79	6.82	0.97	0.000862	0.0043	Exon (uc003fwg.3/5130, exon 4 of 10)	3	195965253	196014584	49332	2	5130	uc003fwg.3	26615	ENSG00000161217	PCYT1A	phosphate cytidylyltransferase 1, choline, alpha
chr3	72724636	72729921	5286	*	8.18	8.58	7.62	0.97	0.00107	0.0051	Distal Intergenic	3	72798428	72897598	99171	2	55164	uc003dpf.3	167677	ENSG00000144736	SHQ1	SHQ1, H/ACA ribonucleoprotein assembly factor
chr4	113587619	113589876	2258	*	6.74	7.14	6.17	0.97	0.00108	0.00515	Distal Intergenic	4	113569030	113569713	684	2	442894	uc011cfz.2	-17906	ENSG00000284463	MIR302B	microRNA 302b
chr1	245368322	245373818	5497	*	7.79	8.19	7.22	0.97	0.0011	0.00521	Intron (uc010pyq.1/55083, intron 2 of 9)	1	245318287	245866428	548142	1	55083	uc001ibf.1	50035	ENSG00000162849	KIF26B	kinesin family member 26B
chr19	52798517	52805459	6943	*	7.42	7.83	6.86	0.97	0.0011	0.00523	Promoter (<=1kb)	19	52800426	52829174	28749	1	147657	uc002pyv.3	0	ENSG00000198464	ZNF480	zinc finger protein 480
chr7	3007789	3011291	3503	*	7.3	7.71	6.74	0.97	0.00114	0.00537	Intron (uc003smv.3/84433, intron 1 of 24)	7	2945710	3083509	137800	2	84433	uc003smv.3	72218	ENSG00000198286	CARD11	caspase recruitment domain family member 11
chr10	72365887	72369561	3675	*	7.22	7.62	6.65	0.97	0.00115	0.00539	Distal Intergenic	10	72357104	72362531	5428	2	5551	uc009xqg.3	-3356	ENSG00000180644	PRF1	perforin 1
chr7	64143563	64148258	4696	*	7.66	8.07	7.1	0.97	0.00135	0.00612	Exon (uc003ttf.3/uc003ttf.3, exon 2 of 3)	7	64126511	64171401	44891	1	51427	uc003tte.3	17052	ENSG00000196247	ZNF107	zinc finger protein 107
chr6	33071592	33075519	3928	*	7.28	7.68	6.71	0.97	0.00144	0.00644	Distal Intergenic	6	33080293	33086926	6634	1	3116	uc003ocv.1	-4774	ENSG00000224557	HLA-DPB2	major histocompatibility complex, class II, DP beta 2 (pseudogene)
chr10	104346775	104350952	4178	*	7.72	8.12	7.15	0.97	0.0017	0.00735	Intron (uc001kvw.2/51684, intron 3 of 9)	10	104356448	104393214	36767	1	51684	uc009xxe.2	-5496	ENSG00000107882	SUFU	SUFU negative regulator of hedgehog signaling
chrX	67401722	67404335	2614	*	6.8	7.2	6.24	0.97	0.00175	0.00751	Intron (uc004dww.4/4983, intron 15 of 24)	23	67262186	67653299	391114	2	4983	uc004dww.4	248964	ENSG00000079482	OPHN1	oligophrenin 1
chr7	36080712	36084946	4235	*	7.57	7.97	7	0.97	0.00187	0.0079	Distal Intergenic	7	36192836	36341152	148317	1	80820	uc003tfa.3	-107890	ENSG00000122547	EEPD1	endonuclease/exonuclease/phosphatase family domain containing 1
chr18	33821039	33823619	2581	*	6.91	7.31	6.34	0.97	0.00242	0.00967	Intron (uc002kzq.4/55034, intron 9 of 14)	18	33767480	33848685	81206	1	55034	uc002kzq.4	53559	ENSG00000075643	MOCOS	molybdenum cofactor sulfurase
chr12	124740099	124743178	3080	*	7.15	7.56	6.59	0.97	0.00243	0.00968	Intron (uc021rfy.1/100533183, intron 3 of 4)	12	124773710	124800570	26861	1	144347	uc001ugd.2	-30532	ENSG00000178882	RFLNA	refilin A
chr12	32800815	32804731	3917	*	7.28	7.69	6.71	0.98	0.000239	0.00156	Distal Intergenic	12	32832137	32884068	51932	1	10059	uc010skf.1	-27406	ENSG00000087470	DNM1L	dynamin 1 like
chr2	45960702	45966086	5385	*	7.65	8.05	7.08	0.98	0.000337	0.00205	Intron (uc002rut.3/5581, intron 1 of 14)	2	45903873	46072897	169025	1	5581	uc002ruu.3	56829	ENSG00000171132	PRKCE	protein kinase C epsilon
chr12	12258430	12267667	9238	*	7.99	8.4	7.42	0.98	0.000406	0.00238	Promoter (<=1kb)	12	12264886	12264967	82	1	100302285	uc021qvi.1	0	ENSG00000284378	MIR1244-1	microRNA 1244-1
chr2	60085367	60091186	5820	*	7.94	8.35	7.37	0.98	0.000518	0.00288	Distal Intergenic	2	60614497	60614580	84	2	100616473	uc021vie.1	523394	ENSG00000266078	MIR4432	microRNA 4432
chr4	40667422	40672954	5533	*	8.01	8.42	7.44	0.98	0.00065	0.00345	Distal Intergenic	4	40425272	40632640	207369	2	54502	uc011bys.1	-34782	ENSG00000163694	RBM47	RNA binding motif protein 47
chr21	47495241	47499287	4047	*	6.84	7.25	6.27	0.98	0.000673	0.00355	Distal Intergenic	21	47518033	47549719	31687	1	1292	uc002zhy.1	-18746	ENSG00000142173	COL6A2	collagen type VI alpha 2 chain
chr15	85448528	85452609	4082	*	7.44	7.85	6.86	0.98	0.000892	0.00442	Exon (uc010upd.1/9154, exon 7 of 12)	15	85427913	85518876	90964	1	9154	uc010upg.1	20615	ENSG00000156222	SLC28A1	solute carrier family 28 member 1
chr17	75989911	75994777	4867	*	7.38	7.79	6.8	0.98	0.000984	0.00478	Distal Intergenic	17	76000318	76027923	27606	1	57690	uc002juc.2	-5541	ENSG00000078687	TNRC6C	trinucleotide repeat containing adaptor 6C
chr3	47264789	47271434	6646	*	8.48	8.89	7.91	0.98	0.00102	0.00493	3' UTR	3	47324330	47328948	4619	1	23276	uc003crb.2	-52896	ENSG00000114648	KLHL18	kelch like family member 18
chr17	58494213	58498980	4768	*	7.92	8.33	7.34	0.98	0.00103	0.00494	Promoter (<=1kb)	17	58499865	58508787	8923	1	124773	uc002iyq.3	-885	ENSG00000141371	C17orf64	chromosome 17 open reading frame 64
chr15	79743645	79747340	3696	*	6.92	7.33	6.35	0.98	0.0011	0.00521	Promoter (1-2kb)	15	79748440	79764642	16203	1	23251	uc010unk.1	-1100	ENSG00000169330	MINAR1	membrane integral NOTCH2 associated receptor 1
chr7	148336580	148340064	3485	*	7.18	7.59	6.62	0.98	0.00112	0.00528	Distal Intergenic	7	148287657	148312952	25296	1	202865	uc003wew.3	48923	ENSG00000170279	C7orf33	chromosome 7 open reading frame 33
chr6	4025256	4030546	5291	*	7.68	8.09	7.12	0.98	0.00117	0.00547	Intron (uc003mvv.3/8899, intron 1 of 14)	6	4021927	4061381	39455	1	8899	uc011dhv.1	3329	ENSG00000112739	PRPF4B	pre-mRNA processing factor 4B
chr6	88516714	88520940	4227	*	7.22	7.63	6.65	0.98	0.00121	0.00563	Intron (uc003pmm.3/uc003pmm.3, intron 2 of 4)	6	88384578	88411985	27408	2	55122	uc003pmk.3	-104729	ENSG00000135334	AKIRIN2	akirin 2
chr8	141095435	141099086	3652	*	7.25	7.66	6.68	0.98	0.00132	0.00603	Intron (uc003yvj.2/83696, intron 17 of 22)	8	140922391	141301350	378960	2	83696	uc010mel.1	202264	ENSG00000167632	TRAPPC9	trafficking protein particle complex 9
chr3	48147133	48152043	4911	*	7.53	7.94	6.96	0.98	0.00144	0.00644	Distal Intergenic	3	48014569	48130769	116201	2	4134	uc003csg.3	-16364	ENSG00000047849	MAP4	microtubule associated protein 4
chr6	119057721	119059617	1897	*	6.52	6.93	5.94	0.98	0.00179	0.00764	Distal Intergenic	6	118812595	119031238	218644	2	387119	uc003pyc.3	-26483	ENSG00000111860	CEP85L	centrosomal protein 85 like
chr8	21734026	21738393	4368	*	7.52	7.93	6.95	0.98	0.00223	0.00908	Intron (uc003wzx.1/9046, intron 5 of 5)	8	21563902	21771205	207304	2	9046	uc003wzx.1	32812	ENSG00000147443	DOK2	docking protein 2
chr10	30017196	30021513	4318	*	7.17	7.58	6.6	0.98	0.00243	0.0097	Intron (uc001iuu.1/6840, intron 1 of 35)	10	29746277	30024730	278454	2	6840	uc001iuu.1	3217	ENSG00000197321	SVIL	supervillin
chr8	8920541	8924870	4330	*	7.93	8.34	7.36	0.98	0.00248	0.00986	Distal Intergenic	8	8905955	8906028	74	1	100616350	uc022aro.1	14586	ENSG00000263407	MIR4660	microRNA 4660
chr1	245038251	245041760	3510	*	7.29	7.7	6.71	0.99	0.000344	0.00208	Distal Intergenic	1	245013602	245027827	14226	2	3192	uc001iba.1	-10424	ENSG00000153187	HNRNPU	heterogeneous nuclear ribonucleoprotein U
chr1	153850348	153855696	5349	*	7.81	8.22	7.24	0.99	0.000402	0.00236	Intron (uc001fdb.4/57459, intron 1 of 10)	1	153777203	153895451	118249	2	57459	uc001fdb.4	39755	ENSG00000143614	GATAD2B	GATA zinc finger domain containing 2B
chr7	152400145	152406000	5856	*	8.17	8.59	7.59	0.99	0.000465	0.00265	Distal Intergenic	7	152343587	152373250	29664	2	7516	uc003wld.3	-26895	ENSG00000196584	XRCC2	X-ray repair cross complementing 2
chr2	233080662	233085901	5240	*	8.21	8.62	7.63	0.99	0.000527	0.00292	Intron (uc002vsm.4/129563, intron 10 of 20)	2	233243348	233247599	4252	1	250	uc002vsq.3	-157447	ENSG00000163283	ALPP	alkaline phosphatase, placental
chr15	69369598	69373223	3626	*	7.13	7.54	6.55	0.99	0.000865	0.00432	Promoter (<=1kb)	15	69373190	69388163	14974	1	283673	uc002arv.3	0	ENSG00000212766	EWSAT1	Ewing sarcoma associated transcript 1
chr6	28898582	28902848	4267	*	7.32	7.73	6.74	0.99	0.000974	0.00474	Distal Intergenic	6	28870780	28891768	20989	2	5987	uc003nlt.1	-6814	ENSG00000204713	TRIM27	tripartite motif containing 27
chr9	4486329	4489977	3649	*	7.26	7.67	6.68	0.99	0.000994	0.00481	Promoter (<=1kb)	9	4490427	4587469	97043	1	6505	uc003zij.2	-450	ENSG00000106688	SLC1A1	solute carrier family 1 member 1
chr9	115597904	115601628	3725	*	6.99	7.4	6.41	0.99	0.00118	0.0055	Promoter (<=1kb)	9	115600720	115637267	36548	1	401548	uc004bgi.4	0	ENSG00000148158	SNX30	sorting nexin family member 30
chr12	96527974	96533723	5750	*	8.23	8.64	7.65	0.99	0.00144	0.00646	Distal Intergenic	12	96588207	96661606	73400	1	2004	uc001teo.1	-54484	ENSG00000111145	ELK3	ETS transcription factor ELK3
chr6	169617496	169620030	2535	*	6.99	7.4	6.42	0.99	0.00145	0.00646	3' UTR	6	169615875	169654137	38263	2	7058	uc003qwt.3	34107	ENSG00000186340	THBS2	thrombospondin 2
chr1	52245524	52261795	16272	*	7.27	7.68	6.69	0.99	0.00177	0.00757	3' UTR	1	52225296	52254891	29596	1	114883	uc001ctb.3	20228	ENSG00000117859	OSBPL9	oxysterol binding protein like 9
chr10	118748888	118753352	4465	*	7.4	7.81	6.82	0.99	0.0018	0.00768	Intron (uc021pzk.1/57698, intron 1 of 18)	10	118615739	118765088	149350	2	57698	uc021pzk.1	11736	ENSG00000187164	SHTN1	shootin 1
chr22	22646186	22650777	4592	*	6.76	7.17	6.18	0.99	0.00181	0.00769	Promoter (1-2kb)	22	22652463	22664058	11596	1	96610	uc010gto.3	-1686	NA	BMS1P20	BMS1 pseudogene 20
chr16	23189953	23193740	3788	*	7.53	7.94	6.95	0.99	0.00193	0.0081	Promoter (<=1kb)	16	23194040	23228200	34161	1	6340	uc002dlm.1	-300	ENSG00000166828	SCNN1G	sodium channel epithelial 1 gamma subunit
chr13	113624736	113629838	5103	*	8.26	8.67	7.68	0.99	0.00199	0.0083	Promoter (1-2kb)	13	113623535	113754053	130519	1	23263	uc010tjr.2	1201	ENSG00000126217	MCF2L	MCF.2 cell line derived transforming sequence like
chr19	17553490	17563567	10078	*	8.37	8.78	7.79	0.99	0.00227	0.0092	Promoter (<=1kb)	19	17546318	17559376	13059	2	100130519	uc021uqh.1	0	ENSG00000188051	TMEM221	transmembrane protein 221
chr2	220547742	220553111	5370	*	7.78	8.2	7.21	0.99	0.00246	0.0098	Distal Intergenic	2	220496690	220502533	5844	1	6508	uc010fwn.1	51052	ENSG00000114923	SLC4A3	solute carrier family 4 member 3
chr11	72623462	72627858	4397	*	7.53	7.94	6.95	1	0.000172	0.0012	Intron (uc001oth.4/9873, intron 8 of 18)	11	72525451	72554717	29267	1	89849	uc009ytj.2	98011	ENSG00000168010	ATG16L2	autophagy related 16 like 2
chr15	41090497	41094369	3873	*	7.28	7.7	6.69	1	0.000217	0.00144	Intron (uc001zms.2/55192, intron 1 of 10)	15	41099274	41106767	7494	1	84936	uc001zmt.1	-4905	ENSG00000166140	ZFYVE19	zinc finger FYVE-type containing 19
chr4	24797350	24803641	6292	*	8.16	8.57	7.58	1	0.000302	0.00187	Promoter (<=1kb)	4	24797085	24802467	5383	1	6649	uc003gqz.3	265	ENSG00000109610	SOD3	superoxide dismutase 3
chr2	11219769	11224193	4425	*	7.23	7.65	6.65	1	0.00041	0.0024	Distal Intergenic	2	11239977	11272302	32326	2	285150	uc021vdv.1	48109	ENSG00000145063	FLJ33534	uncharacterized LOC285150
chr7	157557091	157560119	3029	*	7.75	8.17	7.16	1	0.00043	0.00249	Intron (uc011kwa.2/5799, intron 12 of 22)	7	157647277	157658782	11506	1	100506585	uc003wns.3	-87158	NA	LOC100506585	uncharacterized LOC100506585
chr15	65642305	65650039	7735	*	7.57	7.98	6.98	1	0.000563	0.00308	Promoter (<=1kb)	15	65621728	65648710	26983	2	9543	uc031qsl.1	0	ENSG00000174498	IGDCC3	immunoglobulin superfamily DCC subclass member 3
chr21	46439583	46445651	6069	*	7.36	7.78	6.78	1	0.000626	0.00335	Distal Intergenic	21	46419127	46424642	5516	2	378825	uc002zgo.3	-14941	ENSG00000275874	PICSAR	P38 inhibited cutaneous squamous cell carcinoma associated lincRNA
chr14	77562279	77572088	9810	*	8.65	9.07	8.07	1	0.000743	0.00383	Promoter (<=1kb)	14	77564578	77583629	19052	1	85457	uc001xtc.1	0	ENSG00000198894	CIPC	CLOCK interacting pacemaker
chr1	113215226	113222983	7758	*	7.26	7.67	6.68	1	0.00077	0.00394	Promoter (<=1kb)	1	113217048	113243357	26310	1	4343	uc001ecl.2	0	ENSG00000155363	MOV10	Mov10 RISC complex RNA helicase
chr18	8946610	8950210	3601	*	6.92	7.34	6.33	1	0.000814	0.00411	Distal Intergenic	18	9102628	9134343	31716	1	4729	uc002knu.3	-152418	ENSG00000178127	NDUFV2	NADH:ubiquinone oxidoreductase core subunit V2
chr11	47726520	47728422	1903	*	6.5	6.92	5.91	1	0.0018	0.00768	Exon (uc001ngg.3/79841, exon 5 of 19)	11	47688221	47736302	48082	2	79841	uc010rhq.1	7880	ENSG00000165923	AGBL2	ATP/GTP binding protein like 2
chr5	35846656	35848897	2242	*	6.37	6.78	5.78	1	0.00202	0.00838	Distal Intergenic	5	35856977	35875824	18848	1	3575	uc011coo.3	-8080	ENSG00000168685	IL7R	interleukin 7 receptor
chr1	85231872	85235188	3317	*	6.69	7.11	6.1	1	0.00207	0.00857	Distal Intergenic	1	85121148	85156440	35293	2	117178	uc001dkk.1	-75432	ENSG00000117155	SSX2IP	SSX family member 2 interacting protein
chr1	45990157	45992956	2800	*	7.08	7.49	6.49	1	0.0022	0.00897	Promoter (1-2kb)	1	45976707	45988562	11856	2	5052	uc021omw.1	-1595	ENSG00000117450	PRDX1	peroxiredoxin 1
chr19	5236047	5250780	14734	*	9.01	9.43	8.43	1	0.00227	0.0092	Exon (uc002mbu.1/5802, exon 7 of 31)	19	5205519	5286245	80727	2	5802	uc010xin.2	35465	ENSG00000105426	PTPRS	protein tyrosine phosphatase receptor type S
chr17	20689959	20694222	4264	*	7.25	7.66	6.66	1	0.00235	0.00942	Distal Intergenic	17	20615759	20641178	25420	1	100287072	uc031qzh.1	74200	NA	LOC100287072	ribosomal protein S6 kinase B1 pseudogene
chr1	51990233	51996035	5803	*	8.16	8.58	7.58	1	0.00245	0.00975	Distal Intergenic	1	51819935	51984995	165061	2	2060	uc009vyz.1	-5238	ENSG00000085832	EPS15	epidermal growth factor receptor pathway substrate 15
chr1	55797305	55803212	5908	*	8.01	8.43	7.42	1	0.00249	0.00987	Distal Intergenic	1	55691314	55691396	83	1	100616272	uc021ony.1	105991	ENSG00000265822	MIR4422	microRNA 4422
chr1	11146452	11152975	6524	*	8.31	8.73	7.72	1.01	0.000152	0.00109	Exon (uc001asa.3/5394, exon 4 of 25)	1	11126676	11159938	33263	2	5394	uc001asa.3	6963	ENSG00000171824	EXOSC10	exosome component 10
chr20	42986260	42991288	5029	*	8.22	8.64	7.63	1.01	0.000177	0.00123	Promoter (1-2kb)	20	42984441	43061485	77045	1	3172	uc002xlv.4	1819	ENSG00000101076	HNF4A	hepatocyte nuclear factor 4 alpha
chr7	4599585	4605006	5422	*	8.37	8.79	7.78	1.01	0.000344	0.00208	Distal Intergenic	7	4683388	4811074	127687	1	221937	uc003sna.1	-78382	ENSG00000164916	FOXK1	forkhead box K1
chr18	32844314	32848883	4570	*	6.95	7.37	6.36	1.01	0.000368	0.0022	5' UTR	18	32843361	32870165	26805	2	100101467	uc002kyn.1	21282	ENSG00000186814	ZSCAN30	zinc finger and SCAN domain containing 30
chr10	43982270	43985999	3730	*	7.4	7.81	6.81	1.01	0.000433	0.0025	Distal Intergenic	10	43932574	43978007	45434	1	642819	uc010qfb.1	49696	ENSG00000243660	ZNF487	zinc finger protein 487
chr14	97637264	97642131	4868	*	7.3	7.71	6.71	1.01	0.000481	0.00272	Distal Intergenic	14	97263684	97347951	84268	1	7443	uc001yft.3	373580	ENSG00000100749	VRK1	VRK serine/threonine kinase 1
chr17	40776506	40781903	5398	*	8.14	8.55	7.54	1.01	0.000548	0.00301	Distal Intergenic	17	40733057	40762641	29585	2	162427	uc010cyk.1	-13865	ENSG00000141699	RETREG3	reticulophagy regulator family member 3
chr8	37980084	37985174	5091	*	7.25	7.67	6.66	1.01	0.000711	0.0037	Intron (uc003xkt.5/9070, intron 10 of 15)	8	37963311	37997598	34288	1	9070	uc010lwa.4	16773	ENSG00000129691	ASH2L	ASH2 like, histone lysine methyltransferase complex subunit
chr6	3076515	3084789	8275	*	8.05	8.47	7.46	1.01	0.000823	0.00415	Promoter (<=1kb)	6	3076998	3115421	38424	1	8737	uc003mux.3	0	ENSG00000137275	RIPK1	receptor interacting serine/threonine kinase 1
chr10	14854522	14859947	5426	*	7.63	8.05	7.04	1.01	0.000904	0.00447	Downstream (1-2kb)	10	14861251	14879983	18733	2	441549	uc001inb.1	20036	ENSG00000185267	CDNF	cerebral dopamine neurotrophic factor
chr17	5653025	5658298	5274	*	8.18	8.6	7.58	1.01	0.00121	0.00561	Distal Intergenic	17	5675554	5834016	158463	1	339166	uc002gcm.3	-17256	ENSG00000284837	LOC339166	uncharacterized LOC339166
chr17	41084143	41089287	5145	*	7.8	8.21	7.2	1.01	0.00121	0.00564	Distal Intergenic	17	41102543	41116515	13973	2	80755	uc031raq.1	27228	ENSG00000266967	AARSD1	alanyl-tRNA synthetase domain containing 1
chr5	173166351	173168672	2322	*	6.6	7.02	6.01	1.01	0.00126	0.0058	Distal Intergenic	5	173034148	173043666	9519	2	91272	uc003mcr.2	-122685	ENSG00000145919	BOD1	biorientation of chromosomes in cell division 1
chr4	48757145	48759479	2335	*	6.86	7.28	6.27	1.01	0.00143	0.00643	Intron (uc003gyh.1/285527, intron 1 of 63)	4	48499380	48782316	282937	2	285527	uc003gyh.1	22837	ENSG00000075539	FRYL	FRY like transcription coactivator
chr8	146037790	146043241	5452	*	8.21	8.63	7.61	1.01	0.00158	0.00692	Distal Intergenic	8	146028255	146036554	8300	1	340385	uc003zef.1	9535	ENSG00000197363	ZNF517	zinc finger protein 517
chr9	34955303	34957832	2530	*	6.85	7.27	6.26	1.01	0.0016	0.00698	Promoter (<=1kb)	9	34957521	34982541	25021	1	23349	uc003zvq.3	0	ENSG00000122733	PHF24	PHD finger protein 24
chr4	184233315	184238865	5551	*	6.6	7.02	6.01	1.01	0.00162	0.00706	3' UTR	4	184239220	184241927	2708	2	53842	uc010isa.1	3062	ENSG00000177300	CLDN22	claudin 22
chr15	76121851	76123975	2125	*	6.43	6.84	5.84	1.01	0.00173	0.00744	Distal Intergenic	15	76135622	76193388	57767	1	92912	uc002bbg.2	-11647	ENSG00000140367	UBE2Q2	ubiquitin conjugating enzyme E2 Q2
chr16	27147039	27150109	3071	*	7.36	7.78	6.77	1.01	0.00185	0.00783	Distal Intergenic	16	27214807	27223036	8230	1	79831	uc010bxv.2	-64698	ENSG00000155666	KDM8	lysine demethylase 8
chr1	10200829	10206164	5336	*	7.03	7.45	6.44	1.01	0.00202	0.00841	Exon (uc001aqr.4/10277, exon 17 of 27)	1	10231014	10241296	10283	1	10277	uc001aqu.3	-24850	ENSG00000130939	UBE4B	ubiquitination factor E4B
chr11	107130621	107136641	6021	*	7.45	7.87	6.86	1.01	0.00203	0.00841	Distal Intergenic	11	107197072	107313775	116704	2	143884	uc001pjh.4	177134	ENSG00000152404	CWF19L2	CWF19 like cell cycle control factor 2
chr6	106610489	106615422	4934	*	7.75	8.16	7.16	1.01	0.00203	0.00843	Distal Intergenic	6	106546737	106557814	11078	1	639	uc003pre.3	63752	ENSG00000057657	PRDM1	PR/SET domain 1
chr12	132961370	132964194	2825	*	7.1	7.52	6.51	1.01	0.00204	0.00844	Distal Intergenic	12	132823993	132905905	81913	2	50614	uc009zys.3	-55465	ENSG00000182870	GALNT9	polypeptide N-acetylgalactosaminyltransferase 9
chr6	40901303	40905468	4166	*	7.27	7.69	6.68	1.01	0.00217	0.00886	Distal Intergenic	6	40994640	41006938	12299	2	222643	uc003opi.3	101470	ENSG00000124602	UNC5CL	unc-5 family C-terminal like
chr6	17991188	17993907	2720	*	6.55	6.97	5.96	1.01	0.0024	0.00959	Distal Intergenic	6	17950637	17987854	37218	2	63971	uc003nck.3	-3334	ENSG00000137177	KIF13A	kinesin family member 13A
chrX	106756678	106759807	3130	*	7.02	7.43	6.43	1.01	0.00247	0.00982	Distal Intergenic	23	106871654	106894256	22603	1	5631	uc004ene.4	-111847	ENSG00000147224	PRPS1	phosphoribosyl pyrophosphate synthetase 1
chr19	52839039	52845129	6091	*	8.01	8.42	7.41	1.01	0.00249	0.00989	Promoter (<=1kb)	19	52839498	52870376	30879	1	162963	uc002pyx.4	0	ENSG00000167554	ZNF610	zinc finger protein 610
chr20	42919705	42924252	4548	*	7.61	8.03	7.01	1.02	6.39e-05	0.000548	Distal Intergenic	20	42935197	42939889	4693	2	128486	uc002xlr.1	15637	ENSG00000197296	FITM2	fat storage inducing transmembrane protein 2
chr2	126927803	126933324	5522	*	8.15	8.57	7.55	1.02	8.22e-05	0.000668	Distal Intergenic	2	127413511	127454251	40741	1	2995	uc002tnq.4	-480187	ENSG00000136732	GYPC	glycophorin C (Gerbich blood group)
chr8	42872050	42877590	5541	*	7.8	8.22	7.2	1.02	0.000134	0.000983	3' UTR	8	42911442	42940932	29491	1	2339	uc003xps.3	-33852	ENSG00000168522	FNTA	farnesyltransferase, CAAX box, alpha
chr17	41443698	41449154	5457	*	8.14	8.56	7.54	1.02	0.000323	0.00198	Exon (uc010wib.1/100130581, exon 5 of 6)	17	41447213	41466266	19054	2	100130581	uc010wib.1	17112	ENSG00000188825	LINC00910	long intergenic non-protein coding RNA 910
chr9	126027330	126035806	8477	*	8.27	8.69	7.67	1.02	0.000398	0.00234	Promoter (<=1kb)	9	125883908	126030855	146948	2	55342	uc004bns.3	0	ENSG00000165209	STRBP	spermatid perinuclear RNA binding protein
chr7	130801244	130807908	6665	*	8.68	9.1	8.08	1.02	0.000431	0.00249	Intron (uc011kpl.2/4289, intron 1 of 18)	7	130794855	131181398	386544	1	4289	uc011kpl.2	6389	ENSG00000128585	MKLN1	muskelin 1
chr5	1414251	1420428	6178	*	7.54	7.96	6.94	1.02	0.000478	0.00271	Exon (uc003jck.3/6531, exon 7 of 15)	5	1392905	1445543	52639	2	6531	uc003jck.3	25115	ENSG00000142319	SLC6A3	solute carrier family 6 member 3
chr19	43874647	43877419	2773	*	7.32	7.74	6.73	1.02	0.000479	0.00271	Distal Intergenic	19	43892763	43922767	30005	1	83639	uc002owk.3	-15344	ENSG00000131126	TEX101	testis expressed 101
chr8	124424524	124430865	6342	*	8.09	8.51	7.49	1.02	0.000497	0.00279	Promoter (<=1kb)	8	124332091	124428590	96500	2	29028	uc003yqi.4	0	ENSG00000156802	ATAD2	ATPase family AAA domain containing 2
chr2	135297037	135304028	6992	*	8.3	8.72	7.7	1.02	0.0005	0.0028	Intron (uc002ttx.3/81615, intron 4 of 7)	2	135213330	135476571	263242	2	81615	uc002ttx.3	172543	ENSG00000152128	TMEM163	transmembrane protein 163
chr15	59647423	59650818	3396	*	7.01	7.43	6.41	1.02	0.000746	0.00384	Intron (uc002aga.4/4643, intron 1 of 27)	15	59428168	59665071	236904	2	4643	uc002aga.4	14253	ENSG00000157483	MYO1E	myosin IE
chr10	104008419	104013888	5470	*	7.68	8.1	7.09	1.02	0.000751	0.00386	Intron (uc001kuw.3/8729, intron 1 of 9)	10	104005255	104142656	137402	1	8729	uc001kuz.2	3164	ENSG00000107862	GBF1	golgi brefeldin A resistant guanine nucleotide exchange factor 1
chr17	48108237	48111423	3187	*	6.84	7.27	6.24	1.02	0.000828	0.00417	Distal Intergenic	17	48127713	48133103	5391	2	284080	uc021tzv.1	21680	ENSG00000246640	PICART1	p53 inducible cancer associated RNA transcript 1
chr2	219908777	219912789	4013	*	7.59	8.01	6.99	1.02	0.00104	0.00498	Promoter (2-3kb)	2	219898414	219906273	7860	2	255101	uc002vjn.4	-2504	ENSG00000181378	CFAP65	cilia and flagella associated protein 65
chr18	12382714	12386067	3354	*	6.77	7.19	6.17	1.02	0.00107	0.00512	Distal Intergenic	18	12328943	12377275	48333	2	10939	uc002kqz.2	-5439	ENSG00000141385	AFG3L2	AFG3 like matrix AAA peptidase subunit 2
chr3	185293957	185297533	3577	*	6.75	7.18	6.16	1.02	0.00118	0.00549	Promoter (2-3kb)	3	185300507	185348885	48379	1	59343	uc011brv.2	-2974	ENSG00000163904	SENP2	SUMO specific peptidase 2
chr1	77744402	77747319	2918	*	7.13	7.56	6.53	1.02	0.00132	0.00604	Promoter (<=1kb)	1	77747662	77780745	33084	1	26289	uc001dhm.2	-343	ENSG00000154027	AK5	adenylate kinase 5
chr13	44901312	44904613	3302	*	7.21	7.63	6.62	1.02	0.00134	0.00608	Distal Intergenic	13	44947978	44964587	16610	1	387923	uc021riy.1	-43365	ENSG00000151778	SERP2	stress associated endoplasmic reticulum protein family member 2
chr14	35747992	35754741	6750	*	8.78	9.2	8.18	1.02	0.0014	0.00631	Intron (uc001wta.4/9692, intron 9 of 14)	14	35761574	35786682	25109	1	5687	uc001wtd.3	-6833	ENSG00000100902	PSMA6	proteasome 20S subunit alpha 6
chr9	35788676	35797996	9321	*	8.3	8.72	7.7	1.02	0.00156	0.00686	Promoter (<=1kb)	9	35792406	35809728	17323	1	4882	uc003zyd.3	0	ENSG00000159899	NPR2	natriuretic peptide receptor 2
chr14	74450457	74453271	2815	*	6.99	7.41	6.39	1.02	0.00161	0.00704	Intron (uc001xpi.3/957, intron 5 of 15)	14	74424713	74482633	57921	2	957	uc001xpi.3	29362	ENSG00000187097	ENTPD5	ectonucleoside triphosphate diphosphohydrolase 5 (inactive)
chr2	31515946	31526131	10186	*	8.63	9.05	8.03	1.02	0.00173	0.00745	Distal Intergenic	2	31456880	31491260	34381	1	30845	uc010ymt.2	59066	ENSG00000013016	EHD3	EH domain containing 3
chrX	51849847	51853605	3759	*	7.6	8.02	7	1.02	0.0019	0.00799	Distal Intergenic	23	51804923	51812368	7446	2	81557	uc004dpv.4	-37479	ENSG00000187243	MAGED4B	MAGE family member D4B
chr1	116229053	116236128	7076	*	6.58	7	5.98	1.02	0.00193	0.0081	3' UTR	1	116185250	116240845	55596	1	81839	uc021ose.1	43803	ENSG00000173218	VANGL1	VANGL planar cell polarity protein 1
chr20	45628986	45636864	7879	*	8.9	9.32	8.3	1.02	0.00208	0.00858	Exon (uc002xsm.3/2139, exon 3 of 16)	20	45618640	45817492	198853	1	2139	uc002xsq.3	10346	ENSG00000064655	EYA2	EYA transcriptional coactivator and phosphatase 2
chr10	104302363	104314244	11882	*	9.13	9.55	8.53	1.02	0.00251	0.00993	Exon (uc001kvw.2/51684, exon 3 of 10)	10	104263719	104393214	129496	1	51684	uc001kvy.2	38644	ENSG00000107882	SUFU	SUFU negative regulator of hedgehog signaling
chr7	129554154	129559434	5281	*	7.76	8.18	7.16	1.02	0.00251	0.00994	Intron (uc022aln.1/7328, intron 1 of 6)	7	129470573	129592783	122211	2	7328	uc022aln.1	33349	ENSG00000186591	UBE2H	ubiquitin conjugating enzyme E2 H
chr15	22949104	22953574	4471	*	7.56	7.98	6.96	1.03	0.000182	0.00125	Promoter (2-3kb)	15	22955755	23003603	47849	1	23191	uc001yuu.3	-2181	ENSG00000273749	CYFIP1	cytoplasmic FMR1 interacting protein 1
chr7	137992598	137999350	6753	*	8.42	8.84	7.81	1.03	0.000236	0.00155	Distal Intergenic	7	138145079	138270332	125254	1	8805	uc003vub.3	-145729	ENSG00000122779	TRIM24	tripartite motif containing 24
chr22	29515071	29517220	2150	*	7.22	7.64	6.61	1.03	0.000389	0.00229	Intron (uc003ael.3/83999, intron 3 of 8)	22	29490246	29542808	52563	1	83999	uc011akn.2	24825	ENSG00000183762	KREMEN1	kringle containing transmembrane protein 1
chr2	105439769	105444947	5179	*	8.43	8.86	7.82	1.03	0.000518	0.00288	Intron (uc002tck.2/100506421, intron 1 of 3)	2	105421883	105467934	46052	2	100506421	uc002tck.2	22987	ENSG00000233639	PANTR1	POU3F3 adjacent non-coding transcript 1
chr19	31605914	31609478	3565	*	7.45	7.87	6.85	1.03	0.000527	0.00292	Distal Intergenic	19	31640783	31641311	529	1	94023	uc010xrm.2	-31305	NA	NA	NA
chr14	100120883	100125281	4399	*	7.46	7.88	6.85	1.03	0.000602	0.00325	Exon (uc001ygl.1/84439, exon 3 of 8)	14	100111480	100143011	31532	1	84439	uc010avs.3	9403	ENSG00000182218	HHIPL1	HHIP like 1
chr5	139749039	139753419	4381	*	7.91	8.34	7.3	1.03	0.000677	0.00356	3' UTR	5	139739787	139754722	14936	1	83697	uc011czg.2	9252	ENSG00000113073	SLC4A9	solute carrier family 4 member 9
chr1	64933190	64943114	9925	*	7.33	7.76	6.73	1.03	0.000739	0.00381	Promoter (<=1kb)	1	64936476	65158741	222266	1	57685	uc001dbo.1	0	ENSG00000158966	CACHD1	cache domain containing 1
chr1	23327222	23332876	5655	*	8.35	8.77	7.74	1.03	0.000882	0.00438	Distal Intergenic	1	23337327	23342343	5017	2	729059	uc001bgh.1	9467	ENSG00000227868	TEX46	testis expressed 46
chr2	240675736	240680421	4686	*	7.63	8.05	7.03	1.03	0.000901	0.00446	Distal Intergenic	2	240684554	240722356	37803	1	150935	uc021vzc.2	-4133	NA	LOC150935	uncharacterized LOC150935
chr5	138213510	138216504	2995	*	6.7	7.12	6.09	1.03	0.000924	0.00455	Promoter (2-3kb)	5	138211085	138270723	59639	1	1495	uc003ldl.3	2425	ENSG00000044115	CTNNA1	catenin alpha 1
chr4	638617	644672	6056	*	8.13	8.55	7.52	1.03	0.000947	0.00464	Promoter (2-3kb)	4	646966	648563	1598	1	5158	uc010ibg.2	-2294	ENSG00000133256	PDE6B	phosphodiesterase 6B
chr10	99069654	99073004	3351	*	7.34	7.76	6.74	1.03	0.000961	0.00469	Distal Intergenic	10	99079022	99081672	2651	1	10023	uc001knc.1	-6018	ENSG00000165879	FRAT1	FRAT regulator of WNT signaling pathway 1
chr12	7810010	7820718	10709	*	7.1	7.53	6.5	1.03	0.000994	0.00482	Promoter (<=1kb)	12	7801996	7818502	16507	2	339	uc001qtb.3	0	ENSG00000111701	APOBEC1	apolipoprotein B mRNA editing enzyme catalytic subunit 1
chr5	16212694	16217072	4379	*	7.41	7.83	6.81	1.03	0.00104	0.00497	Distal Intergenic	5	16067474	16179897	112424	2	441061	uc003jfo.2	-32797	ENSG00000183654	MARCHF11	membrane associated ring-CH-type finger 11
chr7	652323	659367	7045	*	8.22	8.65	7.61	1.03	0.00117	0.00548	Intron (uc031swi.1/5575, intron 3 of 9)	7	618893	641221	22329	2	5575	uc003six.1	-11102	ENSG00000188191	PRKAR1B	protein kinase cAMP-dependent type I regulatory subunit beta
chr7	138790619	138794022	3404	*	6.87	7.3	6.26	1.03	0.00122	0.00565	Promoter (<=1kb)	7	138728266	138794465	66200	2	56829	uc003vun.3	443	ENSG00000105939	ZC3HAV1	zinc finger CCCH-type containing, antiviral 1
chr2	4421763	4425621	3859	*	7.2	7.62	6.6	1.03	0.00122	0.00565	Distal Intergenic	2	4675808	4703812	28005	2	727982	uc002qyi.3	278191	ENSG00000231532	LINC01249	long intergenic non-protein coding RNA 1249
chr14	81721608	81725258	3651	*	6.77	7.2	6.17	1.03	0.00123	0.0057	Downstream (1-2kb)	14	81726994	81745162	18169	2	85439	uc010tvt.3	19904	ENSG00000140022	STON2	stonin 2
chr22	32776770	32787369	10600	*	7.68	8.1	7.07	1.03	0.00128	0.00588	3' UTR	22	32772651	32780329	7679	1	339666	uc021wof.1	4119	ENSG00000230736	LOC339666	uncharacterized LOC339666
chr3	72603366	72607477	4112	*	7.47	7.9	6.87	1.03	0.00131	0.00598	Distal Intergenic	3	72423744	72495774	72031	2	23429	uc003dpe.3	-107592	ENSG00000163602	RYBP	RING1 and YY1 binding protein
chr12	52929670	52935035	5366	*	7.79	8.22	7.19	1.03	0.00138	0.00622	Downstream (2-3kb)	12	52937693	52946931	9239	2	112802	uc001sao.3	11896	ENSG00000139648	KRT71	keratin 71
chr3	195441148	195444591	3444	*	7.26	7.68	6.65	1.03	0.00145	0.00648	Distal Intergenic	3	195447753	195464540	16788	1	200958	uc010hzo.3	-3162	ENSG00000176945	MUC20	mucin 20, cell surface associated
chr10	128780651	128785525	4875	*	7.66	8.09	7.06	1.03	0.00153	0.00676	Intron (uc001ljt.3/1793, intron 4 of 51)	10	128821067	128824325	3259	1	1793	uc031pxq.1	-35542	ENSG00000150760	DOCK1	dedicator of cytokinesis 1
chr1	30097481	30103773	6293	*	8.26	8.69	7.65	1.03	0.00154	0.0068	Distal Intergenic	1	29646722	29653325	6604	1	10076	uc001brx.3	450759	ENSG00000060656	PTPRU	protein tyrosine phosphatase receptor type U
chr3	99967590	99971285	3696	*	7.15	7.58	6.55	1.03	0.00156	0.00685	Distal Intergenic	3	99979661	100044096	64436	1	55773	uc003dts.4	-8376	ENSG00000036054	TBC1D23	TBC1 domain family member 23
chr1	37233172	37237513	4342	*	7.64	8.07	7.04	1.03	0.00174	0.00749	Distal Intergenic	1	37261128	37499844	238717	2	2899	uc001caz.2	262331	ENSG00000163873	GRIK3	glutamate ionotropic receptor kainate type subunit 3
chr10	121482410	121487054	4645	*	7.09	7.52	6.49	1.03	0.00176	0.00754	Promoter (<=1kb)	10	121485559	121551720	66162	1	22876	uc001len.4	0	ENSG00000198825	INPP5F	inositol polyphosphate-5-phosphatase F
chr1	229721165	229725922	4758	*	7.16	7.58	6.55	1.03	0.00178	0.0076	Downstream (2-3kb)	1	229652329	229694442	42114	2	23456	uc001htp.4	-26723	ENSG00000135776	ABCB10	ATP binding cassette subfamily B member 10
chr1	48654841	48657359	2519	*	6.65	7.08	6.05	1.03	0.00203	0.00842	Distal Intergenic	1	48567387	48648100	80714	2	391037	uc010omr.1	-6741	NA	SKINT1L	Skint1 like (pseudogene)
chr5	67375226	67378709	3484	*	6.99	7.42	6.39	1.03	0.0021	0.00866	Distal Intergenic	5	67511584	67597649	86066	1	5295	uc003jva.3	-132875	ENSG00000145675	PIK3R1	phosphoinositide-3-kinase regulatory subunit 1
chr17	45303489	45311773	8285	*	8.49	8.92	7.89	1.03	0.00229	0.00927	Distal Intergenic	17	45286714	45301045	14332	1	4635	uc002ilh.3	16775	ENSG00000198336	MYL4	myosin light chain 4
chr10	13676319	13680060	3742	*	6.3	6.72	5.69	1.03	0.00231	0.00933	Intron (uc001imq.3/8559, intron 3 of 8)	10	13629006	13697929	68924	1	8559	uc001imq.3	47313	ENSG00000165630	PRPF18	pre-mRNA processing factor 18
chr13	27748979	27751428	2450	*	6.57	6.99	5.96	1.03	0.00245	0.00974	Promoter (2-3kb)	13	27640287	27746033	105747	2	219333	uc001uqy.3	-2946	ENSG00000152484	USP12	ubiquitin specific peptidase 12
chr1	155122300	155125823	3524	*	7	7.43	6.39	1.03	0.00251	0.00993	Distal Intergenic	1	155112367	155112996	630	2	54344	uc001fhn.3	-9304	ENSG00000179085	DPM3	dolichyl-phosphate mannosyltransferase subunit 3, regulatory
chr2	173396874	173402519	5646	*	8.02	8.45	7.41	1.04	9.72e-05	0.000763	Distal Intergenic	2	173420101	173460751	40651	1	5163	uc010zdz.1	-17582	ENSG00000152256	PDK1	pyruvate dehydrogenase kinase 1
chr6	41412867	41416602	3736	*	7.39	7.82	6.78	1.04	0.000126	0.000934	Distal Intergenic	6	41514164	41570122	55959	1	116113	uc003oql.3	-97562	ENSG00000137166	FOXP4	forkhead box P4
chr12	8997374	9001551	4178	*	7.48	7.91	6.86	1.04	0.000189	0.00129	Promoter (<=1kb)	12	8997600	9029381	31782	1	144568	uc010sgm.3	0	ENSG00000166535	A2ML1	alpha-2-macroglobulin like 1
chr17	8891371	8899063	7693	*	8.84	9.27	8.23	1.04	0.000452	0.00259	Distal Intergenic	17	8782233	8869029	86797	2	23533	uc021tqc.1	-22342	ENSG00000141506	PIK3R5	phosphoinositide-3-kinase regulatory subunit 5
chr17	37488759	37495255	6497	*	8.27	8.7	7.66	1.04	0.000453	0.00259	Intron (uc002hrt.3/84961, intron 2 of 14)	17	37408897	37557909	149013	2	84961	uc002hrt.3	62654	ENSG00000108306	FBXL20	F-box and leucine rich repeat protein 20
chr17	65164454	65169517	5064	*	7.14	7.57	6.53	1.04	0.000466	0.00265	Intron (uc002jfv.4/9931, intron 11 of 30)	17	65104267	65105802	1536	2	9931	uc010der.3	-58652	ENSG00000198265	HELZ	helicase with zinc finger
chr12	53245911	53249961	4051	*	7.78	8.21	7.17	1.04	0.000479	0.00271	Distal Intergenic	12	53232746	53242778	10033	2	196374	uc001sbc.1	-3133	ENSG00000170423	KRT78	keratin 78
chr10	5910513	5917715	7203	*	7.57	8	6.96	1.04	0.000499	0.0028	Intron (uc009xie.3/54522, intron 5 of 5)	10	5931535	5979558	48024	1	84893	uc001iir.4	-13820	ENSG00000134452	FBH1	F-box DNA helicase 1
chr9	37547430	37553279	5850	*	8.18	8.61	7.57	1.04	0.000654	0.00346	Intron (uc004aab.3/26267, intron 1 of 10)	9	37510889	37576250	65362	2	26267	uc004aab.3	22971	ENSG00000147912	FBXO10	F-box protein 10
chr1	205177364	205184891	7528	*	7.69	8.11	7.07	1.04	0.000833	0.00419	Promoter (<=1kb)	1	205111631	205180727	69097	2	25778	uc001hbw.3	0	ENSG00000133059	DSTYK	dual serine/threonine and tyrosine protein kinase
chrX	8933640	8937241	3602	*	7.21	7.64	6.6	1.04	0.0011	0.0052	Distal Intergenic	23	8993037	9001116	8080	2	171483	uc011mhu.2	63875	ENSG00000177138	FAM9B	family with sequence similarity 9 member B
chr2	146819429	146823147	3719	*	6.83	7.26	6.22	1.04	0.00111	0.00524	Distal Intergenic	2	147344625	147348558	3934	1	728773	uc002twf.4	-521478	NA	PABPC1P2	poly(A) binding protein cytoplasmic 1 pseudogene 2
chr1	46077982	46107292	29311	*	7.91	8.34	7.3	1.04	0.0012	0.00557	Promoter (<=1kb)	1	46085716	46089731	4016	2	149483	uc001com.4	0	ENSG00000159588	CCDC17	coiled-coil domain containing 17
chrX	70826139	70830026	3888	*	7.02	7.45	6.41	1.04	0.00132	0.00602	Exon (uc004eae.2/93953, exon 10 of 13)	23	70835766	70838367	2602	2	2833	uc004eaf.3	8341	ENSG00000186810	CXCR3	C-X-C motif chemokine receptor 3
chr1	59280418	59284694	4277	*	7.32	7.75	6.71	1.04	0.00136	0.00617	Intron (uc001czf.2/100131060, intron 1 of 3)	1	59250823	59365384	114562	1	100131060	uc010oop.1	29595	NA	LINC01135	long intergenic non-protein coding RNA 1135
chr1	27535464	27543063	7600	*	8.61	9.04	8	1.04	0.00138	0.00625	Distal Intergenic	1	27561007	27635124	74118	1	23038	uc001bno.4	-17944	ENSG00000142784	WDTC1	WD and tetratricopeptide repeats 1
chr19	39295948	39302727	6780	*	8.64	9.07	8.02	1.04	0.00168	0.00726	Promoter (1-2kb)	19	39292311	39303740	11430	2	3960	uc002ojg.3	1013	ENSG00000171747	LGALS4	galectin 4
chr20	35644312	35647964	3653	*	7.3	7.72	6.68	1.04	0.00182	0.00775	Exon (uc002xgi.3/5933, exon 19 of 22)	20	35520227	35580246	60020	2	25939	uc002xgh.2	-64066	ENSG00000101347	SAMHD1	SAM and HD domain containing deoxynucleoside triphosphate triphosphohydrolase 1
chr4	180639756	180642086	2331	*	6.99	7.41	6.37	1.04	0.00196	0.00821	Distal Intergenic	4	181985243	182080302	95060	2	728081	uc003iuz.3	1438216	ENSG00000248197	LINC00290	long intergenic non-protein coding RNA 290
chr9	91796843	91799542	2700	*	6.61	7.04	6	1.04	0.00203	0.00842	Distal Intergenic	9	91620686	91793682	172997	2	53358	uc004aqf.2	-3161	ENSG00000148082	SHC3	SHC adaptor protein 3
chr20	33240454	33245964	5511	*	8.05	8.48	7.43	1.05	0.000108	0.00083	Exon (uc002xas.3/128869, exon 2 of 12)	20	33148346	33265089	116744	2	128869	uc002xas.3	19125	ENSG00000101464	PIGU	phosphatidylinositol glycan anchor biosynthesis class U
chr14	77651289	77657345	6057	*	8.18	8.62	7.57	1.05	0.000166	0.00116	Intron (uc001xtf.2/57156, intron 1 of 23)	14	77648102	77725838	77737	1	57156	uc010asq.1	3187	ENSG00000165548	TMEM63C	transmembrane protein 63C
chr16	48504732	48508427	3696	*	7.35	7.78	6.73	1.05	0.00017	0.00119	Distal Intergenic	16	48390275	48482309	92035	2	6477	uc002efl.3	-22423	ENSG00000196470	SIAH1	siah E3 ubiquitin protein ligase 1
chr8	118435404	118439072	3669	*	7.64	8.07	7.02	1.05	0.000178	0.00123	Distal Intergenic	8	118532965	118552501	19537	1	90390	uc003yoj.3	-93893	ENSG00000164758	MED30	mediator complex subunit 30
chr16	69552279	69556212	3934	*	7.31	7.74	6.69	1.05	0.000179	0.00124	Distal Intergenic	16	69599711	69599771	61	2	100302119	uc021tkh.1	43559	ENSG00000223109	MIR1538	microRNA 1538
chr1	184580185	184587743	7559	*	8.04	8.47	7.42	1.05	0.000243	0.00158	Intron (uc001gqv.1/81563, intron 5 of 5)	1	184659625	184724041	64417	2	80267	uc010pok.2	136298	ENSG00000116406	EDEM3	ER degradation enhancing alpha-mannosidase like protein 3
chr2	219545391	219548321	2931	*	6.97	7.41	6.35	1.05	0.0003	0.00186	Exon (uc002viu.3/27148, exon 10 of 27)	2	219528587	219536781	8195	2	64320	uc010fvw.3	-8610	ENSG00000163481	RNF25	ring finger protein 25
chr22	19558384	19562296	3913	*	7.18	7.61	6.56	1.05	0.000428	0.00248	Distal Intergenic	22	19553653	19554362	710	2	150185	uc011ahb.1	-4022	NA	LINC00895	long intergenic non-protein coding RNA 895
chr22	44130902	44137120	6219	*	8.55	8.98	7.93	1.05	0.000467	0.00266	Exon (uc003bdy.2/64800, exon 7 of 32)	22	44022327	44127691	105365	2	64800	uc010gzk.1	-3211	ENSG00000186976	EFCAB6	EF-hand calcium binding domain 6
chr16	10339606	10344496	4891	*	7.7	8.14	7.08	1.05	0.000474	0.00269	Distal Intergenic	16	9847265	10276611	429347	2	2903	uc010uym.2	-62995	ENSG00000183454	GRIN2A	glutamate ionotropic receptor NMDA type subunit 2A
chr21	45966606	45973363	6758	*	7.81	8.25	7.2	1.05	0.000484	0.00273	Promoter (<=1kb)	21	45970318	45971388	1071	2	386679	uc002zfi.1	0	ENSG00000205445	KRTAP10-2	keratin associated protein 10-2
chr20	49114308	49117229	2922	*	7.34	7.77	6.72	1.05	0.000526	0.00292	Distal Intergenic	20	49126891	49201086	74196	1	5770	uc002xvl.3	-9662	ENSG00000196396	PTPN1	protein tyrosine phosphatase non-receptor type 1
chr20	37109609	37113682	4074	*	7.54	7.97	6.92	1.05	0.000576	0.00313	Intron (uc010zvz.1/57148, intron 1 of 9)	20	37117046	37203711	86666	1	57148	uc002xiy.1	-3364	ENSG00000170471	RALGAPB	Ral GTPase activating protein non-catalytic beta subunit
chr1	55103487	55106689	3203	*	6.83	7.26	6.21	1.05	0.000664	0.0035	Promoter (<=1kb)	1	55107427	55208328	100902	1	100527960	uc001cxq.3	-738	ENSG00000271723	MROH7-TTC4	MROH7-TTC4 readthrough (NMD candidate)
chr17	63060478	63067335	6858	*	8.52	8.95	7.91	1.05	0.00069	0.00361	Distal Intergenic	17	63005407	63052920	47514	2	10672	uc002jfc.3	-7558	ENSG00000120063	GNA13	G protein subunit alpha 13
chr5	32023327	32028255	4929	*	7.58	8.01	6.96	1.05	0.00073	0.00377	Intron (uc003jhl.3/23037, intron 6 of 24)	5	32099280	32111038	11759	1	23037	uc003jhn.3	-71025	ENSG00000133401	PDZD2	PDZ domain containing 2
chr5	142193519	142197957	4439	*	7.35	7.78	6.74	1.05	0.000736	0.0038	Intron (uc003lmt.3/23092, intron 1 of 22)	5	142150292	142608572	458281	1	23092	uc011dbj.2	43227	ENSG00000145819	ARHGAP26	Rho GTPase activating protein 26
chr3	51519707	51523263	3557	*	6.67	7.1	6.05	1.05	0.000838	0.00421	Intron (uc003dbe.2/9730, intron 2 of 24)	3	51433298	51534018	100721	2	9730	uc003dbe.2	10755	ENSG00000145041	DCAF1	DDB1 and CUL4 associated factor 1
chr6	3441023	3451501	10479	*	8.3	8.73	7.68	1.05	0.000899	0.00445	Promoter (<=1kb)	6	3269207	3445218	176012	2	63027	uc003mvn.3	0	ENSG00000137266	SLC22A23	solute carrier family 22 member 23
chr8	53665302	53668838	3537	*	6.99	7.42	6.37	1.05	0.00093	0.00457	Distal Intergenic	8	53535018	53627026	92009	2	9821	uc003xrf.4	-38276	ENSG00000023287	RB1CC1	RB1 inducible coiled-coil 1
chr1	201546870	201552847	5978	*	8.29	8.73	7.67	1.05	0.00104	0.00498	Distal Intergenic	1	201489032	201489720	689	1	376693	uc010ppt.3	57838	NA	RPS10P7	ribosomal protein S10 pseudogene 7
chr1	28151401	28155800	4400	*	6.6	7.03	5.98	1.05	0.00106	0.00506	Promoter (1-2kb)	1	28157252	28178183	20932	1	5511	uc001bov.2	-1452	ENSG00000117751	PPP1R8	protein phosphatase 1 regulatory subunit 8
chr11	57355996	57358949	2954	*	7.04	7.47	6.42	1.05	0.0012	0.00557	Distal Intergenic	11	57365027	57382326	17300	1	710	uc001nkp.1	-6078	ENSG00000149131	SERPING1	serpin family G member 1
chr3	182753414	182758868	5455	*	7.85	8.28	7.23	1.05	0.00127	0.00586	Exon (uc010hxi.3/56922, exon 12 of 19)	3	182660559	182698326	37768	2	54165	uc003fld.1	-55088	ENSG00000043093	DCUN1D1	defective in cullin neddylation 1 domain containing 1
chr14	51381333	51384514	3182	*	6.77	7.2	6.15	1.05	0.00134	0.0061	Exon (uc001wyu.3/5836, exon 8 of 20)	14	51382543	51390818	8276	2	5836	uc010anz.1	6304	ENSG00000100504	PYGL	glycogen phosphorylase L
chr10	8509054	8511406	2353	*	6.68	7.11	6.06	1.05	0.00148	0.00659	Distal Intergenic	10	8096667	8117164	20498	1	2625	uc001ika.3	412387	ENSG00000107485	GATA3	GATA binding protein 3
chr12	50352872	50358130	5259	*	7.44	7.87	6.82	1.05	0.00152	0.00672	Promoter (<=1kb)	12	50355279	50359465	4187	1	362	uc001rvo.3	0	ENSG00000161798	AQP5	aquaporin 5
chr22	40525666	40528280	2615	*	6.36	6.79	5.74	1.05	0.00157	0.00691	Intron (uc003aym.3/23112, intron 3 of 23)	22	40573929	40731812	157884	1	23112	uc003ayn.4	-45649	ENSG00000100354	TNRC6B	trinucleotide repeat containing adaptor 6B
chr6	151772100	151774452	2353	*	6.42	6.86	5.8	1.05	0.00173	0.00742	Promoter (<=1kb)	6	151725897	151773316	47420	2	55005	uc003qoi.3	0	ENSG00000155906	RMND1	required for meiotic nuclear division 1 homolog
chr20	49032198	49038442	6245	*	8.4	8.83	7.78	1.05	0.00186	0.00785	Distal Intergenic	20	49126891	49201086	74196	1	5770	uc002xvl.3	-88449	ENSG00000196396	PTPN1	protein tyrosine phosphatase non-receptor type 1
chr18	8738672	8746789	8118	*	7.55	7.98	6.93	1.05	0.002	0.00832	Intron (uc002knq.2/23255, intron 3 of 14)	18	8717369	8832775	115407	1	23255	uc002knr.2	21303	ENSG00000168502	MTCL1	microtubule crosslinking factor 1
chr18	3466413	3470841	4429	*	7.27	7.7	6.65	1.05	0.00218	0.0089	Distal Intergenic	18	3455412	3458406	2995	1	7050	uc002kmc.3	11001	ENSG00000177426	TGIF1	TGFB induced factor homeobox 1
chr2	45523221	45526156	2936	*	6.75	7.18	6.13	1.05	0.00218	0.0089	Distal Intergenic	2	45401480	45482080	80601	2	400952	uc002ruq.3	-41141	ENSG00000205054	LINC01121	long intergenic non-protein coding RNA 1121
chr12	12952397	12957213	4817	*	6.98	7.41	6.36	1.05	0.00222	0.00902	Intron (uc001rav.3/51202, intron 2 of 14)	12	12966141	12974982	8842	1	51202	uc010shn.1	-8928	ENSG00000213782	DDX47	DEAD-box helicase 47
chr5	79426124	79431492	5369	*	7.7	8.13	7.07	1.06	4.6e-05	0.000421	Intron (uc003kgj.3/256987, intron 11 of 12)	5	79331170	79379107	47938	1	7060	uc021yaw.1	94954	ENSG00000113296	THBS4	thrombospondin 4
chr22	41877733	41883837	6105	*	7.59	8.02	6.96	1.06	0.00015	0.00107	Intron (uc003bac.3/50, intron 1 of 17)	22	41865129	41924993	59865	1	50	uc003bac.3	12604	ENSG00000100412	ACO2	aconitase 2
chr1	205426900	205432841	5942	*	8.26	8.7	7.63	1.06	0.000171	0.00119	Intron (uc001hco.2/uc001hco.2, intron 2 of 2)	1	205417430	205417526	97	2	442891	uc010prh.1	-9374	ENSG00000199059	MIR135B	microRNA 135b
chr4	1103553	1109034	5482	*	7.48	7.91	6.85	1.06	0.000203	0.00137	Promoter (<=1kb)	4	1065266	1107352	42087	2	285498	uc003gci.3	0	ENSG00000178222	RNF212	ring finger protein 212
chr4	24492690	24496802	4113	*	7.52	7.95	6.89	1.06	0.00025	0.00162	Distal Intergenic	4	23793644	24474394	680751	2	10891	uc031seb.1	-18296	ENSG00000109819	PPARGC1A	PPARG coactivator 1 alpha
chr11	66499286	66503618	4333	*	7.55	7.98	6.92	1.06	0.000268	0.00171	Distal Intergenic	11	66512207	66610987	98781	1	79703	uc010rpl.3	-8589	ENSG00000173715	C11orf80	chromosome 11 open reading frame 80
chr5	141540625	141544671	4047	*	6.85	7.29	6.22	1.06	0.000338	0.00205	Distal Intergenic	5	141488324	141534008	45685	1	80762	uc003lmi.4	52301	ENSG00000131507	NDFIP1	Nedd4 family interacting protein 1
chr20	30301224	30307822	6599	*	7.16	7.59	6.53	1.06	0.00045	0.00258	Promoter (2-3kb)	20	30252261	30310133	57873	2	598	uc002wwk.3	2311	ENSG00000171552	BCL2L1	BCL2 like 1
chr12	57518642	57524433	5792	*	7.96	8.4	7.34	1.06	0.000513	0.00286	Promoter (<=1kb)	12	57522282	57543842	21561	1	4035	uc001snb.3	0	ENSG00000123384	LRP1	LDL receptor related protein 1
chr7	62510294	62515765	5472	*	8.02	8.46	7.39	1.06	0.000732	0.00378	Distal Intergenic	7	62751670	62764434	12765	2	643955	uc011kdj.2	248669	ENSG00000185037	ZNF733P	zinc finger protein 733, pseudogene
chr20	435000	442851	7852	*	8.24	8.68	7.61	1.06	0.000738	0.00381	Promoter (<=1kb)	20	416124	443187	27064	2	128637	uc002wds.3	336	ENSG00000125875	TBC1D20	TBC1 domain family member 20
chr15	29315943	29321780	5838	*	8.44	8.87	7.82	1.06	0.000789	0.00401	Intron (uc010uas.1/321, intron 4 of 4)	15	29362861	29394962	32102	1	321	uc001zcm.1	-41081	ENSG00000034053	APBA2	amyloid beta precursor protein binding family A member 2
chr16	68233846	68238737	4892	*	7.46	7.89	6.83	1.06	0.000944	0.00463	Intron (uc010vkm.2/4775, intron 9 of 9)	16	68262450	68266732	4283	2	80004	uc002evp.1	27995	ENSG00000103067	ESRP2	epithelial splicing regulatory protein 2
chr2	135437642	135442817	5176	*	7.87	8.3	7.24	1.06	0.000954	0.00466	Intron (uc002ttx.3/81615, intron 2 of 7)	2	135213330	135476571	263242	2	81615	uc002ttx.3	33754	ENSG00000152128	TMEM163	transmembrane protein 163
chr7	105042347	105045906	3560	*	7.42	7.85	6.8	1.06	0.000997	0.00482	Promoter (2-3kb)	7	104773451	105039798	266348	2	6733	uc003vcw.1	-2549	ENSG00000135250	SRPK2	SRSF protein kinase 2
chrX	9279080	9281777	2698	*	7.09	7.53	6.47	1.06	0.0012	0.00559	Distal Intergenic	23	9431335	9687780	256446	1	6907	uc004csq.4	-149558	ENSG00000101849	TBL1X	transducin beta like 1 X-linked
chr17	49201002	49203921	2920	*	6.63	7.07	6	1.06	0.00129	0.00591	Promoter (2-3kb)	17	49039535	49198226	158692	2	9043	uc002itd.3	-2776	ENSG00000008294	SPAG9	sperm associated antigen 9
chr16	27727461	27731846	4386	*	7.12	7.55	6.49	1.06	0.0013	0.00594	Intron (uc002dow.3/23247, intron 13 of 27)	16	27788187	27791692	3506	1	23247	uc010vco.2	-56341	ENSG00000047578	KIAA0556	KIAA0556
chr19	6322247	6328246	6000	*	8.52	8.95	7.89	1.06	0.0015	0.00665	Intron (uc002mel.2/125981, intron 1 of 5)	19	6306510	6333640	27131	2	125981	uc002mel.2	5394	ENSG00000167769	ACER1	alkaline ceramidase 1
chr4	1889363	1894681	5319	*	7.8	8.23	7.17	1.06	0.00169	0.0073	Promoter (<=1kb)	4	1894509	1944302	49794	1	7468	uc003gea.1	0	ENSG00000109685	NSD2	nuclear receptor binding SET domain protein 2
chr12	120518030	120521456	3427	*	6.78	7.22	6.16	1.06	0.00181	0.00771	Exon (uc001txl.1/92558, exon 7 of 9)	12	120509426	120532299	22874	1	92558	uc010szf.1	8604	ENSG00000135127	BICDL1	BICD family like cargo adaptor 1
chr5	40848728	40853070	4343	*	7.19	7.62	6.56	1.06	0.00182	0.00773	Exon (uc003jmg.3/84674, exon 3 of 3)	5	40841410	40855456	14047	1	84674	uc003jmg.3	7318	ENSG00000132357	CARD6	caspase recruitment domain family member 6
chr19	13770167	13774332	4166	*	7.19	7.63	6.56	1.06	0.00202	0.00838	Distal Intergenic	19	13842574	13869932	27359	1	81576	uc010xnf.2	-68242	ENSG00000104957	CCDC130	coiled-coil domain containing 130
chr19	12177544	12182457	4914	*	7.34	7.78	6.72	1.06	0.00205	0.00849	Promoter (1-2kb)	19	12175546	12188626	13081	1	284391	uc010dym.1	1998	ENSG00000223547	ZNF844	zinc finger protein 844
chr17	72725277	72733240	7964	*	8.64	9.07	8.02	1.06	0.00226	0.00917	Promoter (<=1kb)	17	72732737	72743474	10738	1	326624	uc010wrb.2	0	ENSG00000172794	RAB37	RAB37, member RAS oncogene family
chr6	43185960	43201446	15487	*	8.38	8.82	7.76	1.06	0.00239	0.00957	Promoter (<=1kb)	6	43193367	43197211	3845	2	10591	uc003ouo.3	0	ENSG00000112667	DNPH1	2'-deoxynucleoside 5'-phosphate N-hydrolase 1
chr17	28675294	28680023	4730	*	7.55	7.99	6.92	1.07	3.66e-05	0.000351	Distal Intergenic	17	28643366	28661065	17700	2	388364	uc010csh.1	-14229	ENSG00000182271	TMIGD1	transmembrane and immunoglobulin domain containing 1
chr1	200023945	200029874	5930	*	8.11	8.55	7.48	1.07	8.23e-05	0.000669	Intron (uc001gvb.4/2494, intron 5 of 7)	1	200011953	200146550	134598	1	2494	uc010pph.3	11992	ENSG00000116833	NR5A2	nuclear receptor subfamily 5 group A member 2
chr8	32338219	32342416	4198	*	7.57	8.01	6.94	1.07	0.000114	0.000865	Intron (uc022ats.1/3084, intron 1 of 10)	8	32298262	32300241	1980	1	100874286	uc031tau.1	39957	ENSG00000254049	NRG1-IT3	NRG1 intronic transcript 3
chr7	139745336	139750100	4765	*	7.48	7.91	6.85	1.07	0.000135	0.000989	Exon (uc003vvl.1/64761, exon 5 of 12)	7	139723549	139763521	39973	2	64761	uc003vvl.1	13421	ENSG00000059378	PARP12	poly(ADP-ribose) polymerase family member 12
chr1	226707904	226712711	4808	*	7.62	8.06	6.99	1.07	0.000187	0.00128	Distal Intergenic	1	226736501	226796915	60415	1	375057	uc021pjw.1	-23790	ENSG00000203685	STUM	stum, mechanosensory transduction mediator homolog
chr2	61804751	61809812	5062	*	7.94	8.38	7.31	1.07	0.000219	0.00145	Distal Intergenic	2	61705069	61765418	60350	2	7514	uc002sbk.3	-39333	ENSG00000082898	XPO1	exportin 1
chr1	24366823	24371498	4676	*	7.75	8.19	7.12	1.07	0.00034	0.00207	Distal Intergenic	1	24382531	24393069	10539	2	127294	uc001bil.4	21571	ENSG00000142661	MYOM3	myomesin 3
chr15	77361752	77368615	6864	*	7.77	8.21	7.13	1.07	0.000431	0.00249	Promoter (<=1kb)	15	77336360	77363570	27211	2	10099	uc002bcj.3	0	ENSG00000140391	TSPAN3	tetraspanin 3
chr16	22232739	22239262	6524	*	8.06	8.5	7.43	1.07	0.00045	0.00258	5' UTR	16	22217592	22300066	82475	1	29904	uc002dki.3	15147	ENSG00000103319	EEF2K	eukaryotic elongation factor 2 kinase
chr5	11308291	11314626	6336	*	7.29	7.73	6.66	1.07	0.00046	0.00262	Intron (uc011cmx.1/1501, intron 3 of 16)	5	10971952	11385341	413390	2	1501	uc011cmx.1	70715	ENSG00000169862	CTNND2	catenin delta 2
chr1	59008846	59013914	5069	*	7.04	7.48	6.41	1.07	0.000499	0.0028	Promoter (<=1kb)	1	58946391	59012446	66056	2	115209	uc001cyy.3	0	ENSG00000162600	OMA1	OMA1 zinc metallopeptidase
chr13	30482281	30488299	6019	*	7.83	8.27	7.2	1.07	0.0005	0.0028	Distal Intergenic	13	30446750	30462542	15793	2	100874059	uc031qkw.1	-19739	ENSG00000224329	LINC00297	long intergenic non-protein coding RNA 297
chr3	47800185	47807529	7345	*	7.93	8.37	7.3	1.07	0.000569	0.00311	Intron (uc003crq.2/6599, intron 2 of 27)	3	47627378	47823405	196028	2	6599	uc003crq.2	15876	ENSG00000173473	SMARCC1	SWI/SNF related, matrix associated, actin dependent regulator of chromatin subfamily c member 1
chr18	47166166	47172912	6747	*	8.24	8.68	7.6	1.07	0.000781	0.00398	Distal Intergenic	18	47088427	47119278	30852	1	9388	uc010xdh.2	77739	ENSG00000101670	LIPG	lipase G, endothelial type
chr8	125445823	125449958	4136	*	7.55	7.99	6.92	1.07	0.000822	0.00414	Distal Intergenic	8	125463048	125465266	2219	1	55039	uc003yra.4	-13090	ENSG00000183665	TRMT12	tRNA methyltransferase 12 homolog
chr8	142952556	142957357	4802	*	8.28	8.72	7.65	1.07	0.000842	0.00422	Distal Intergenic	8	143257700	143257779	80	1	100616268	uc022bbz.1	-300343	ENSG00000265247	MIR4472-1	microRNA 4472-1
chr4	2586842	2596252	9411	*	8.72	9.16	8.09	1.07	0.000856	0.00428	Promoter (1-2kb)	4	2597828	2734302	136475	1	8603	uc010ick.3	-1576	ENSG00000125386	FAM193A	family with sequence similarity 193 member A
chr16	67338501	67341952	3452	*	7.04	7.48	6.41	1.07	0.000873	0.00435	Intron (uc002est.2/146212, intron 2 of 15)	16	67323393	67360661	37269	2	146212	uc002est.2	18709	ENSG00000168676	KCTD19	potassium channel tetramerization domain containing 19
chr1	155982542	155993443	10902	*	8.55	8.99	7.92	1.07	0.00101	0.00487	Promoter (<=1kb)	1	155978839	155982831	3993	2	6746	uc001fmv.3	0	ENSG00000163479	SSR2	signal sequence receptor subunit 2
chr4	77646726	77650861	4136	*	7.15	7.59	6.52	1.07	0.00127	0.00583	Intron (uc011cbx.2/57619, intron 3 of 10)	4	77659872	77704405	44534	1	57619	uc003hkg.3	-9011	ENSG00000138771	SHROOM3	shroom family member 3
chr15	90473048	90478223	5176	*	8.04	8.48	7.41	1.07	0.00128	0.00587	Distal Intergenic	15	90443832	90456222	12391	2	348110	uc002bou.2	-16826	ENSG00000242498	ARPIN	actin related protein 2/3 complex inhibitor
chr20	30374437	30381845	7409	*	6.57	7.01	5.94	1.07	0.00128	0.00589	Exon (uc002wwp.1/22974, exon 13 of 18)	20	30407178	30422500	15323	1	85366	uc002wwq.2	-25333	ENSG00000101306	MYLK2	myosin light chain kinase 2
chr12	111203318	111208483	5166	*	7.65	8.09	7.01	1.07	0.00129	0.00593	Distal Intergenic	12	111157613	111180783	23171	2	5501	uc021rdx.1	-22535	ENSG00000186298	PPP1CC	protein phosphatase 1 catalytic subunit gamma
chr5	29389951	29393041	3091	*	6.94	7.38	6.31	1.07	0.0013	0.00596	Distal Intergenic	5	28926977	28927420	444	1	729862	uc003jgz.1	462974	NA	LSP1P3	LSP1 pseudogene 3
chr7	152604745	152612577	7833	*	9.11	9.55	8.47	1.07	0.00139	0.00626	Distal Intergenic	7	152456834	152552464	95631	1	57180	uc011kvp.2	147911	ENSG00000133627	ACTR3B	actin related protein 3B
chr20	30969985	30973122	3138	*	6.88	7.31	6.24	1.07	0.00141	0.00633	Intron (uc002wxr.2/171023, intron 4 of 5)	20	30956818	31027122	70305	1	171023	uc010geb.3	13167	ENSG00000171456	ASXL1	ASXL transcriptional regulator 1
chr12	129189844	129192659	2816	*	6.56	7	5.93	1.07	0.00155	0.00682	3' UTR	12	129277739	129308541	30803	2	121260	uc001uhu.2	115882	ENSG00000139370	SLC15A4	solute carrier family 15 member 4
chr6	160265663	160272380	6718	*	8.19	8.63	7.56	1.07	0.00155	0.00683	Distal Intergenic	6	160221281	160241736	20456	1	154197	uc003qsy.2	44382	ENSG00000146453	PNLDC1	PARN like, ribonuclease domain containing 1
chr2	54637763	54641575	3813	*	6.84	7.28	6.21	1.07	0.00162	0.00706	Distal Intergenic	2	54683454	54898583	215130	1	6711	uc002rxu.3	-41879	ENSG00000115306	SPTBN1	spectrin beta, non-erythrocytic 1
chr10	87179392	87185166	5775	*	7.62	8.05	6.98	1.07	0.00166	0.0072	Distal Intergenic	10	87337488	87366972	29485	1	100507470	uc001kdk.2	-152322	ENSG00000234942	GRID1-AS1	GRID1 antisense RNA 1
chr2	128592786	128600102	7317	*	8.52	8.96	7.89	1.07	0.00172	0.00742	Distal Intergenic	2	128603840	128615729	11890	2	5433	uc002tpj.3	15627	ENSG00000144231	POLR2D	RNA polymerase II subunit D
chr3	113531364	113537690	6327	*	8.11	8.55	7.48	1.07	0.00188	0.00793	Distal Intergenic	3	113547029	113666021	118993	1	54762	uc011bil.3	-9339	ENSG00000178075	GRAMD1C	GRAM domain containing 1C
chr20	3800132	3804156	4025	*	6.48	6.92	5.85	1.07	0.00198	0.00825	Promoter (<=1kb)	20	3801171	3805580	4410	1	55317	uc002wjt.3	0	ENSG00000125843	AP5S1	adaptor related protein complex 5 subunit sigma 1
chr6	148676958	148681603	4646	*	7.69	8.13	7.06	1.07	0.00203	0.00842	Intron (uc003qme.1/23328, intron 1 of 19)	6	148663729	148873184	209456	1	23328	uc003qme.1	13229	ENSG00000111961	SASH1	SAM and SH3 domain containing 1
chr15	91129218	91134571	5354	*	7.58	8.02	6.94	1.07	0.00204	0.00845	Intron (uc002bpn.4/64784, intron 2 of 2)	15	91073118	91188577	115460	1	64784	uc002bpp.4	56100	ENSG00000140577	CRTC3	CREB regulated transcription coactivator 3
chr3	15498789	15500897	2109	*	6.56	7	5.93	1.07	0.0021	0.00865	Exon (uc003bzv.3/8292, exon 13 of 17)	3	15469064	15484120	15057	1	85403	uc011avq.2	29725	ENSG00000144597	EAF1	ELL associated factor 1
chr2	62153170	62155891	2722	*	6.49	6.93	5.86	1.07	0.00221	0.00899	Intron (uc002sbp.3/150684, intron 1 of 2)	2	62132803	62363205	230403	1	150684	uc002sbp.3	20367	ENSG00000173163	COMMD1	copper metabolism domain containing 1
chr4	39389356	39390773	1418	*	6.16	6.6	5.53	1.07	0.00225	0.00912	Distal Intergenic	4	39408473	39453153	44681	1	152831	uc003gua.3	-17700	ENSG00000134962	KLB	klotho beta
chr2	65412999	65416781	3783	*	7.11	7.55	6.48	1.07	0.00231	0.00931	Distal Intergenic	2	65454829	65492501	37673	1	10097	uc010yqf.1	-38048	ENSG00000138071	ACTR2	actin related protein 2
chr15	99219161	99223212	4052	*	7.56	8	6.92	1.08	4.13e-05	0.000386	Intron (uc010urq.2/3480, intron 1 of 10)	15	99192761	99507759	314999	1	3480	uc010bon.3	26400	ENSG00000140443	IGF1R	insulin like growth factor 1 receptor
chr10	30679732	30685816	6085	*	8.16	8.6	7.53	1.08	5.16e-05	0.000462	Distal Intergenic	10	30598730	30663377	64648	2	55149	uc001ivb.4	-16355	ENSG00000107951	MTPAP	mitochondrial poly(A) polymerase
chr17	76856622	76861241	4620	*	7.38	7.82	6.74	1.08	9.59e-05	0.000754	Intron (uc002jwe.3/7077, intron 2 of 3)	17	76849059	76870171	21113	2	7077	uc002jwe.3	8930	ENSG00000035862	TIMP2	TIMP metallopeptidase inhibitor 2
chr19	35422640	35428223	5584	*	7.95	8.39	7.31	1.08	0.000121	0.000909	5' UTR	19	35417807	35436076	18270	1	90075	uc010edr.1	4833	ENSG00000168661	ZNF30	zinc finger protein 30
chr9	134210029	134216164	6136	*	8.2	8.64	7.57	1.08	0.000132	0.000975	Distal Intergenic	9	134165081	134184649	19569	1	84814	uc004cal.2	44948	ENSG00000160539	PLPP7	phospholipid phosphatase 7 (inactive)
chr8	128882576	128890681	8106	*	7.82	8.26	7.18	1.08	0.00029	0.00182	Intron (uc010mdp.2/5820, intron 1 of 2)	8	128902835	129113499	210665	1	5820	uc003ysl.3	-12154	ENSG00000249859	PVT1	Pvt1 oncogene
chr9	136246197	136249882	3686	*	7.9	8.34	7.27	1.08	0.000295	0.00184	Promoter (2-3kb)	9	136243284	136271220	27937	1	169436	uc004cdl.3	2913	ENSG00000198870	STKLD1	serine/threonine kinase like domain containing 1
chr22	33489235	33495024	5790	*	8.17	8.61	7.53	1.08	0.000311	0.00192	Distal Intergenic	22	32908540	33454377	545838	2	8224	uc003amz.3	-34858	ENSG00000185666	SYN3	synapsin III
chr14	35597487	35602726	5240	*	8.03	8.47	7.39	1.08	0.00038	0.00225	Intron (uc001wsy.2/9692, intron 4 of 7)	14	35591758	35743497	151740	1	9692	uc031qof.1	5729	ENSG00000100890	PRORP	protein only RNase P catalytic subunit
chr2	71747838	71750487	2650	*	7.04	7.48	6.4	1.08	0.000487	0.00275	Exon (uc002sie.3/8291, exon 11 of 55)	2	71803393	71913893	110501	1	8291	uc010yqy.2	-52906	ENSG00000135636	DYSF	dysferlin
chr3	37977370	37982893	5524	*	7.55	7.99	6.92	1.08	0.000662	0.0035	Intron (uc003chg.3/10217, intron 1 of 7)	3	38010895	38010971	77	1	407015	uc011ayg.2	-28002	ENSG00000199075	MIR26A1	microRNA 26a-1
chr1	202988825	202992185	3361	*	6.84	7.28	6.2	1.08	0.000682	0.00358	3' UTR	1	203003612	203047864	44253	1	8497	uc009xaj.3	-11427	ENSG00000143847	PPFIA4	PTPRF interacting protein alpha 4
chr3	196262685	196268483	5799	*	8.04	8.48	7.4	1.08	0.000779	0.00397	Distal Intergenic	3	196233750	196242237	8488	2	255798	uc003fws.3	-20448	ENSG00000214097	SMCO1	single-pass membrane protein with coiled-coil domains 1
chr22	22571279	22575019	3741	*	7.41	7.85	6.77	1.08	0.000967	0.00471	Intron (uc031rxg.1/uc031rxg.1, intron 23 of 450)	22	22599200	22599926	727	1	7441	uc002zvx.1	-24181	ENSG00000169575	VPREB1	V-set pre-B cell surrogate light chain 1
chr11	17270635	17273727	3093	*	6.55	7	5.92	1.08	0.000972	0.00473	Distal Intergenic	11	17281887	17332557	50671	1	4925	uc001mms.1	-8160	ENSG00000070081	NUCB2	nucleobindin 2
chr12	113774544	113780767	6224	*	8.34	8.78	7.7	1.08	0.00106	0.00507	Promoter (1-2kb)	12	113758655	113772925	14271	2	80024	uc001tvd.1	-1619	ENSG00000089060	SLC8B1	solute carrier family 8 member B1
chr2	101361243	101365624	4382	*	7.13	7.57	6.49	1.08	0.00122	0.00564	Distal Intergenic	2	101436613	101613287	176675	1	4862	uc002tap.1	-70989	ENSG00000170485	NPAS2	neuronal PAS domain protein 2
chr19	6307970	6312078	4109	*	7.23	7.67	6.59	1.08	0.00146	0.0065	Exon (uc002mel.2/125981, exon 4 of 6)	19	6306510	6333640	27131	2	125981	uc002mel.2	21562	ENSG00000167769	ACER1	alkaline ceramidase 1
chr14	105874385	105876306	1922	*	6.27	6.71	5.64	1.08	0.00149	0.00662	Intron (uc001yqw.3/647310, intron 2 of 3)	14	105864920	105880196	15277	1	647310	uc001yqw.3	9465	ENSG00000226174	TEX22	testis expressed 22
chr10	35975263	35978523	3261	*	7.07	7.51	6.43	1.08	0.00163	0.00711	Distal Intergenic	10	35927177	35930362	3186	2	8325	uc001iyz.1	-44901	ENSG00000177283	FZD8	frizzled class receptor 8
chr12	124177963	124180261	2299	*	6.74	7.18	6.11	1.08	0.00174	0.00748	Exon (uc001ufp.3/79867, exon 10 of 18)	12	124196865	124222049	25185	1	23545	uc001ufq.1	-16604	ENSG00000185344	ATP6V0A2	ATPase H+ transporting V0 subunit a2
chr22	23289471	23296933	7463	*	8.1	8.54	7.47	1.08	0.00189	0.00796	Distal Intergenic	22	23229960	23238013	8054	1	100423062	uc021wmq.1	59511	ENSG00000254709	IGLL5	immunoglobulin lambda like polypeptide 5
chr4	187061175	187068082	6908	*	6.82	7.26	6.18	1.08	0.00195	0.00817	Promoter (<=1kb)	4	187065215	187088484	23270	1	25854	uc011cla.1	0	ENSG00000109794	FAM149A	family with sequence similarity 149 member A
chr19	53312644	53314191	1548	*	6.13	6.57	5.48	1.08	0.00214	0.00877	Intron (uc002qac.3/7576, intron 2 of 4)	19	53300661	53324922	24262	2	7576	uc002qac.3	10731	ENSG00000198538	ZNF28	zinc finger protein 28
chr11	92436840	92439563	2724	*	7.12	7.56	6.48	1.08	0.00249	0.00988	Intron (uc001pdj.4/120114, intron 3 of 24)	11	92573728	92629635	55908	1	120114	uc001pdi.4	-134165	ENSG00000165323	FAT3	FAT atypical cadherin 3
chr17	40290361	40301338	10978	*	9.15	9.59	8.51	1.08	0.0025	0.00991	Intron (uc002hyz.3/5878, intron 1 of 6)	17	40276994	40307062	30069	2	5878	uc002hyz.3	5724	ENSG00000108774	RAB5C	RAB5C, member RAS oncogene family
chr5	175778789	175785592	6804	*	8.01	8.45	7.37	1.09	0.000128	0.000948	5' UTR	5	175773066	175788809	15744	2	57179	uc003mdw.3	3217	ENSG00000122203	KIAA1191	KIAA1191
chr6	2968414	2975580	7167	*	7.26	7.7	6.61	1.09	0.000138	0.00101	Promoter (<=1kb)	6	2948393	2971282	22890	2	5269	uc031smn.1	0	ENSG00000124570	SERPINB6	serpin family B member 6
chr17	10676750	10682400	5651	*	8.06	8.51	7.42	1.09	0.000223	0.00147	Intron (uc031qzb.1/101101775, intron 1 of 3)	17	10698230	10707416	9187	2	100289255	uc002gmz.3	25016	ENSG00000263429	TMEM238L	transmembrane protein 238 like
chr11	62730193	62735014	4822	*	7.58	8.02	6.93	1.09	0.000393	0.00232	Distal Intergenic	11	62744069	62752495	8427	2	9356	uc001nwj.3	17481	ENSG00000197901	SLC22A6	solute carrier family 22 member 6
chr15	74827432	74836535	9104	*	7.93	8.37	7.28	1.09	0.000415	0.00242	Promoter (<=1kb)	15	74833548	74867343	33796	1	10620	uc002ayc.3	0	ENSG00000179361	ARID3B	AT-rich interaction domain 3B
chr19	30539750	30545553	5804	*	7.46	7.9	6.81	1.09	0.000464	0.00264	Distal Intergenic	19	30476101	30507519	31419	1	8725	uc002nst.3	63649	ENSG00000105176	URI1	URI1 prefoldin like chaperone
chr3	57686068	57690838	4771	*	7.47	7.91	6.82	1.09	0.00048	0.00272	Distal Intergenic	3	57611181	57678816	67636	2	201627	uc003dja.3	-7252	ENSG00000174839	DENND6A	DENN domain containing 6A
chr20	17544291	17547821	3531	*	7.26	7.7	6.61	1.09	0.000482	0.00273	Promoter (2-3kb)	20	17474550	17549865	75316	2	631	uc010zro.2	2044	ENSG00000125864	BFSP1	beaded filament structural protein 1
chr20	50271796	50275257	3462	*	6.84	7.28	6.19	1.09	0.000563	0.00308	Exon (uc002xwg.1/10079, exon 14 of 28)	20	50213314	50314042	100729	2	10079	uc002xwf.1	38785	ENSG00000054793	ATP9A	ATPase phospholipid transporting 9A (putative)
chr12	120819692	120826848	7157	*	8.3	8.74	7.66	1.09	0.00059	0.00319	Distal Intergenic	12	120779133	120806983	27851	2	4440	uc001tye.2	-12709	ENSG00000135097	MSI1	musashi RNA binding protein 1
chr16	68101126	68105252	4127	*	7.3	7.74	6.65	1.09	0.000602	0.00325	Exon (uc002evi.4/54920, exon 11 of 17)	16	68118654	68226115	107462	1	4775	uc010vkl.2	-13402	ENSG00000072736	NFATC3	nuclear factor of activated T cells 3
chr19	53494737	53502008	7272	*	8.09	8.54	7.45	1.09	0.000611	0.00329	Promoter (<=1kb)	19	53471504	53496784	25281	2	79986	uc002qan.4	0	ENSG00000242779	ZNF702P	zinc finger protein 702, pseudogene
chr3	71191734	71196044	4311	*	7.36	7.8	6.72	1.09	0.000669	0.00353	Intron (uc003dol.3/27086, intron 2 of 16)	3	71003865	71180092	176228	2	27086	uc003dok.3	-11642	ENSG00000114861	FOXP1	forkhead box P1
chr18	29595841	29601782	5942	*	7.82	8.27	7.18	1.09	0.000796	0.00404	Promoter (<=1kb)	18	29598445	29653154	54710	1	54941	uc002kxf.1	0	ENSG00000101695	RNF125	ring finger protein 125
chr9	134642189	134646525	4337	*	7.38	7.82	6.73	1.09	0.000849	0.00425	Distal Intergenic	9	134467486	134615217	147732	2	2889	uc022bov.1	-26972	ENSG00000107263	RAPGEF1	Rap guanine nucleotide exchange factor 1
chr10	73297922	73301778	3857	*	7.44	7.88	6.8	1.09	0.000917	0.00452	Intron (uc001jrv.3/64072, intron 4 of 4)	10	73199584	73407219	207636	1	64072	uc021psl.1	98338	ENSG00000107736	CDH23	cadherin related 23
chr8	20772842	20775093	2252	*	6.33	6.77	5.69	1.09	0.000922	0.00454	Distal Intergenic	8	20831497	20852630	21134	1	286114	uc022asp.1	-56404	ENSG00000253199	LINC02153	long intergenic non-protein coding RNA 2153
chr7	66780704	66785249	4546	*	6.62	7.07	5.98	1.09	0.000941	0.00461	Exon (uc003tvt.5/64940, exon 5 of 5)	7	66767625	66786513	18889	1	64940	uc010laj.3	13079	ENSG00000106610	STAG3L4	stromal antigen 3-like 4 (pseudogene)
chr14	73983243	73989413	6171	*	8.29	8.73	7.65	1.09	0.00104	0.005	Exon (uc021rwe.1/399671, exon 3 of 18)	14	73964859	73997908	33050	2	399671	uc010tub.1	8495	ENSG00000187105	HEATR4	HEAT repeat containing 4
chr16	81296663	81304260	7598	*	9.01	9.46	8.37	1.09	0.00111	0.00524	Exon (uc002fgn.1/53630, exon 5 of 11)	16	81272296	81324747	52452	1	53630	uc010vnp.1	24367	ENSG00000135697	BCO1	beta-carotene oxygenase 1
chr16	10394512	10398345	3834	*	7.47	7.91	6.83	1.09	0.00116	0.00544	Distal Intergenic	16	10479912	10577495	97584	1	80063	uc002czu.3	-81567	ENSG00000166669	ATF7IP2	activating transcription factor 7 interacting protein 2
chr3	185912105	185915559	3455	*	6.6	7.05	5.95	1.09	0.0012	0.00557	Intron (uc003fqa.3/1608, intron 21 of 24)	3	185996923	185999048	2126	2	1608	uc031scr.1	83489	ENSG00000058866	DGKG	diacylglycerol kinase gamma
chr11	68756237	68759174	2938	*	6.81	7.26	6.16	1.09	0.00126	0.00582	Distal Intergenic	11	68747490	68748455	966	2	116512	uc010rqf.2	-7782	ENSG00000172938	MRGPRD	MAS related GPR family member D
chr16	74844833	74847084	2252	*	6.61	7.05	5.96	1.09	0.00127	0.00587	Distal Intergenic	16	74746856	74808729	61874	2	79152	uc010vmy.2	-36104	ENSG00000103089	FA2H	fatty acid 2-hydroxylase
chr17	6990259	6995172	4914	*	7.68	8.12	7.03	1.09	0.0013	0.00596	Distal Intergenic	17	6978114	6983600	5487	2	10462	uc010clv.2	-6659	ENSG00000132514	CLEC10A	C-type lectin domain containing 10A
chr8	41434774	41439526	4753	*	7.05	7.5	6.41	1.09	0.0015	0.00665	Promoter (<=1kb)	8	41435707	41482520	46814	1	137964	uc003xnz.2	0	ENSG00000158669	GPAT4	glycerol-3-phosphate acyltransferase 4
chr3	39280554	39283527	2974	*	6.76	7.21	6.12	1.09	0.00151	0.00667	Distal Intergenic	3	39304985	39321527	16543	2	1524	uc003cjl.3	38000	ENSG00000168329	CX3CR1	C-X3-C motif chemokine receptor 1
chr16	21568613	21575406	6794	*	7.93	8.37	7.29	1.09	0.00158	0.00693	Intron (uc021tel.1/uc021tel.1, intron 2 of 3)	16	21610856	21668792	57937	1	51108	uc002dje.3	-35450	ENSG00000197006	METTL9	methyltransferase like 9
chr17	47058193	47063985	5793	*	8.12	8.57	7.48	1.09	0.0017	0.00733	Distal Intergenic	17	47074774	47133507	58734	1	10642	uc002iom.3	-10789	ENSG00000159217	IGF2BP1	insulin like growth factor 2 mRNA binding protein 1
chr2	120478826	120484968	6143	*	7.68	8.13	7.04	1.09	0.00178	0.00759	Exon (uc002tme.2/80775, exon 17 of 17)	2	120517207	120742474	225268	1	5775	uc002tmf.2	-32239	ENSG00000088179	PTPN4	protein tyrosine phosphatase non-receptor type 4
chr2	55785502	55789989	4488	*	7.38	7.83	6.74	1.09	0.0021	0.00864	Exon (uc002ryz.3/57223, exon 5 of 6)	2	55775514	55800913	25400	2	57223	uc002ryz.3	10924	ENSG00000275052	PPP4R3B	protein phosphatase 4 regulatory subunit 3B
chr16	12982183	12987427	5245	*	8.07	8.52	7.43	1.09	0.00228	0.00922	Distal Intergenic	16	12995477	13005507	10031	1	729993	uc002dcd.2	-8050	ENSG00000237515	SHISA9	shisa family member 9
chr10	93970434	93978796	8363	*	8.31	8.76	7.66	1.09	0.00232	0.00934	Intron (uc001khu.2/22849, intron 1 of 8)	10	93808397	94000118	191722	2	22849	uc001khu.2	21322	ENSG00000107864	CPEB3	cytoplasmic polyadenylation element binding protein 3
chr5	31525698	31529262	3565	*	7.15	7.6	6.5	1.1	4.54e-05	0.000417	Promoter (<=1kb)	5	31493314	31527019	33706	2	29102	uc010iui.1	0	ENSG00000113360	DROSHA	drosha ribonuclease III
chr20	47539928	47551875	11948	*	8.3	8.74	7.64	1.1	7.52e-05	0.000623	Promoter (1-2kb)	20	47538275	47653230	114956	1	10564	uc002xtx.4	1653	ENSG00000124198	ARFGEF2	ADP ribosylation factor guanine nucleotide exchange factor 2
chr5	37364741	37372454	7714	*	7.23	7.67	6.58	1.1	0.000106	0.000816	Promoter (<=1kb)	5	37291941	37370887	78947	2	9631	uc003jkt.1	0	ENSG00000113569	NUP155	nucleoporin 155
chr1	33392880	33397715	4836	*	6.89	7.34	6.23	1.1	0.000186	0.00128	Distal Intergenic	1	33360196	33366953	6758	2	113452	uc001bwk.1	-25927	ENSG00000121900	TMEM54	transmembrane protein 54
chr17	9572731	9578344	5614	*	8.15	8.59	7.5	1.1	0.000208	0.0014	5' UTR	17	9559720	9633003	73284	1	124739	uc010coe.3	13011	ENSG00000154914	USP43	ubiquitin specific peptidase 43
chr13	115036570	115038616	2047	*	6.72	7.17	6.07	1.1	0.000227	0.00149	3' UTR	13	115047059	115049204	2146	1	65110	uc010tkn.2	-8443	ENSG00000169062	UPF3A	UPF3A regulator of nonsense mediated mRNA decay
chr11	70037926	70042327	4402	*	7.88	8.33	7.23	1.1	0.000323	0.00198	Distal Intergenic	11	70049269	70053508	4240	1	8772	uc001opm.2	-6942	ENSG00000168040	FADD	Fas associated via death domain
chr22	48710271	48713240	2970	*	7.16	7.61	6.51	1.1	0.000436	0.00251	Distal Intergenic	22	48670176	48670227	52	1	100422916	uc021wrs.1	40095	ENSG00000266508	MIR3201	microRNA 3201
chr1	156583255	156588310	5056	*	7.86	8.31	7.21	1.1	0.000464	0.00265	Promoter (<=1kb)	1	156589086	156594259	5174	1	60484	uc031pqq.1	-776	ENSG00000132702	HAPLN2	hyaluronan and proteoglycan link protein 2
chr13	112749243	112753945	4703	*	7.29	7.74	6.64	1.1	0.000479	0.00271	Distal Intergenic	13	112721913	112726020	4108	1	6656	uc001vsb.1	27330	ENSG00000182968	SOX1	SRY-box transcription factor 1
chr7	131246836	131252269	5434	*	7.85	8.29	7.19	1.1	0.000493	0.00277	Distal Intergenic	7	131185021	131241376	56356	2	5420	uc003vqx.4	-5460	ENSG00000128567	PODXL	podocalyxin like
chr12	50736842	50741551	4710	*	7.7	8.15	7.05	1.1	0.000507	0.00283	Intron (uc010smt.1/121006, intron 1 of 4)	12	50720013	50750031	30019	2	121006	uc010smt.1	8480	ENSG00000185958	FAM186A	family with sequence similarity 186 member A
chr16	12327092	12333417	6326	*	8.14	8.58	7.48	1.1	0.000517	0.00288	Intron (uc002dby.5/92017, intron 14 of 20)	16	12154667	12293540	138874	1	92017	uc010uyx.1	172425	ENSG00000048471	SNX29	sorting nexin 29
chr13	98775114	98777772	2659	*	6.62	7.07	5.97	1.1	0.000555	0.00304	Distal Intergenic	13	98794816	99102023	307208	1	10160	uc001vnh.3	-17044	ENSG00000152767	FARP1	FERM, ARH/RhoGEF and pleckstrin domain protein 1
chr21	45313681	45322697	9017	*	8.28	8.73	7.63	1.1	0.00056	0.00307	Intron (uc002zdv.3/56894, intron 1 of 9)	21	45345279	45407475	62197	1	56894	uc002zdw.3	-22582	ENSG00000160216	AGPAT3	1-acylglycerol-3-phosphate O-acyltransferase 3
chr8	121029021	121033672	4652	*	7.24	7.69	6.59	1.1	0.000562	0.00308	Intron (uc003yow.4/64798, intron 8 of 8)	8	121137347	121384273	246927	1	7373	uc003yox.4	-103675	ENSG00000187955	COL14A1	collagen type XIV alpha 1 chain
chr10	133588344	133594511	6168	*	8.26	8.71	7.61	1.1	0.000634	0.00338	Distal Intergenic	10	133604734	133622535	17802	2	399827	uc021qba.1	28024	ENSG00000189275	LINC01164	long intergenic non-protein coding RNA 1164
chr5	126040640	126043394	2755	*	6.5	6.95	5.85	1.1	0.000723	0.00375	Distal Intergenic	5	126112315	126172712	60398	1	4001	uc003kud.2	-68921	ENSG00000113368	LMNB1	lamin B1
chrX	48401556	48405761	4206	*	7.33	7.78	6.68	1.1	0.000948	0.00464	5' UTR	23	48398100	48420997	22898	1	4943	uc011mmd.1	3456	ENSG00000068354	TBC1D25	TBC1 domain family member 25
chr19	41742958	41752755	9798	*	8.68	9.13	8.03	1.1	0.00115	0.00541	3' UTR	19	41768391	41813811	45421	1	11100	uc002opz.4	-15636	ENSG00000105323	HNRNPUL1	heterogeneous nuclear ribonucleoprotein U like 1
chr17	58246037	58255037	9001	*	8.07	8.52	7.42	1.1	0.00119	0.00554	3' UTR	17	58227302	58248260	20959	1	762	uc010wou.2	18735	ENSG00000167434	CA4	carbonic anhydrase 4
chr9	37454704	37458465	3762	*	6.56	7.01	5.91	1.1	0.00131	0.00601	Intron (uc003zzx.3/9925, intron 1 of 1)	9	37438100	37465407	27308	2	9925	uc003zzx.3	6942	ENSG00000168795	ZBTB5	zinc finger and BTB domain containing 5
chr16	57048452	57050729	2278	*	6.31	6.76	5.65	1.1	0.00146	0.00652	Promoter (<=1kb)	16	57050986	57082129	31144	1	84166	uc010ccq.1	-257	ENSG00000140853	NLRC5	NLR family CARD domain containing 5
chr2	20652048	20656752	4705	*	7.28	7.73	6.62	1.1	0.00165	0.00717	Distal Intergenic	2	20646835	20649201	2367	1	388	uc002rdv.3	5213	ENSG00000143878	RHOB	ras homolog family member B
chr15	22799873	22808154	8282	*	8.59	9.04	7.94	1.1	0.00166	0.00719	Distal Intergenic	15	22833395	22872783	39389	1	114791	uc001yuq.2	-25241	ENSG00000275835	TUBGCP5	tubulin gamma complex associated protein 5
chr20	18003180	18005339	2160	*	6.67	7.12	6.02	1.1	0.00167	0.00723	3' UTR	20	18004796	18038521	33726	2	58495	uc002wqi.1	33182	ENSG00000125850	OVOL2	ovo like zinc finger 2
chr1	29056520	29060688	4169	*	7.36	7.81	6.71	1.1	0.0018	0.00767	Promoter (2-3kb)	1	29063133	29096287	33155	1	51441	uc021okf.1	-2445	ENSG00000198492	YTHDF2	YTH N6-methyladenosine RNA binding protein 2
chr1	155654075	155657075	3001	*	6.57	7.01	5.92	1.1	0.00183	0.00778	Promoter (1-2kb)	1	155629233	155658447	29215	2	55249	uc001flh.3	1372	ENSG00000163374	YY1AP1	YY1 associated protein 1
chr20	263819	268232	4414	*	7.43	7.87	6.77	1.1	0.00205	0.0085	Promoter (2-3kb)	20	256609	271079	14471	2	140680	uc010zpj.1	2847	ENSG00000196476	C20orf96	chromosome 20 open reading frame 96
chr1	25842162	25846681	4520	*	7.02	7.47	6.37	1.1	0.00209	0.00861	Distal Intergenic	1	25870076	25895377	25302	1	26119	uc001bkl.4	-23395	ENSG00000157978	LDLRAP1	low density lipoprotein receptor adaptor protein 1
chr13	42076391	42078827	2437	*	6.51	6.95	5.85	1.1	0.00214	0.00876	Distal Intergenic	13	42031542	42045013	13472	1	28984	uc001uyi.2	44849	ENSG00000102760	RGCC	regulator of cell cycle
chr12	116307592	116310888	3297	*	7.03	7.48	6.38	1.1	0.00226	0.00915	Distal Intergenic	12	116586365	116586459	95	2	693205	uc021reh.1	275571	ENSG00000207967	MIR620	microRNA 620
chr5	38299485	38302411	2927	*	6.59	7.03	5.93	1.1	0.00228	0.00922	Intron (uc003jlb.2/133584, intron 1 of 21)	5	38282371	38291088	8718	2	100852408	uc031sje.1	-8397	ENSG00000248730	EGFLAM-AS4	EGFLAM antisense RNA 4
chr9	140745167	140747051	1885	*	6.64	7.09	5.99	1.1	0.0024	0.0096	Distal Intergenic	9	140732871	140732968	98	1	693187	uc022bqm.1	12296	ENSG00000207693	MIR602	microRNA 602
chr17	4986351	4991383	5033	*	7.93	8.37	7.27	1.1	0.00243	0.00969	Intron (uc002gaq.3/124961, intron 1 of 1)	17	4981754	4999669	17916	1	124961	uc002gaq.3	4597	ENSG00000180787	ZFP3	ZFP3 zinc finger protein
chr17	54868842	54872826	3985	*	7.72	8.17	7.06	1.11	3.77e-05	0.000359	3' UTR	17	54869274	54911256	41983	2	339210	uc002iuq.4	38430	ENSG00000214226	C17orf67	chromosome 17 open reading frame 67
chr20	44933945	44939814	5870	*	7.87	8.32	7.21	1.11	0.000154	0.0011	Promoter (<=1kb)	20	44802372	44937137	134766	2	64405	uc010ghk.2	0	ENSG00000149654	CDH22	cadherin 22
chr18	33595763	33600216	4454	*	7.34	7.79	6.68	1.11	0.000189	0.00129	Intron (uc002kze.1/55197, intron 7 of 8)	18	33552588	33559250	6663	1	83608	uc021uiu.1	43175	ENSG00000141428	C18orf21	chromosome 18 open reading frame 21
chr15	40850581	40853379	2799	*	6.75	7.2	6.09	1.11	0.00021	0.0014	Intron (uc001zly.3/90416, intron 2 of 3)	15	40823538	40857252	33715	2	90416	uc001zly.3	3873	ENSG00000128891	CCDC32	coiled-coil domain containing 32
chr2	30391204	30396298	5095	*	7.33	7.78	6.68	1.11	0.000248	0.00161	Distal Intergenic	2	30370382	30383399	13018	1	51646	uc002rnd.3	20822	ENSG00000119801	YPEL5	yippee like 5
chr11	122509682	122515249	5568	*	7.95	8.4	7.29	1.11	0.000287	0.0018	Distal Intergenic	11	122526398	122685187	158790	1	84959	uc001pyi.4	-11149	ENSG00000154127	UBASH3B	ubiquitin associated and SH3 domain containing B
chr19	57468252	57472121	3870	*	7.26	7.71	6.61	1.11	0.000343	0.00208	Distal Intergenic	19	57352270	57359922	7653	1	100073347	uc010ett.1	115982	ENSG00000268654	MIMT1	MER1 repeat containing imprinted transcript 1
chr1	149911102	149922737	11636	*	8.98	9.43	8.32	1.11	0.000426	0.00247	Promoter (2-3kb)	1	149907192	149908791	1600	2	10903	uc010pbo.1	-2311	ENSG00000014914	MTMR11	myotubularin related protein 11
chr19	48392264	48397765	5502	*	8.09	8.55	7.43	1.11	0.000434	0.0025	Promoter (2-3kb)	19	48373723	48389654	15932	2	6822	uc002phr.2	-2610	ENSG00000105398	SULT2A1	sulfotransferase family 2A member 1
chr18	12965427	12968705	3279	*	6.98	7.43	6.32	1.11	0.000474	0.00269	Intron (uc002krq.3/81929, intron 4 of 8)	18	12947983	12987536	39554	1	81929	uc002krr.3	17444	ENSG00000085415	SEH1L	SEH1 like nucleoporin
chr4	41226631	41230178	3548	*	6.45	6.9	5.79	1.11	0.000486	0.00274	Intron (uc031sec.1/101410542, intron 1 of 2)	4	40812044	41216635	404592	2	323	uc003gvn.3	-9996	ENSG00000163697	APBB2	amyloid beta precursor protein binding family B member 2
chr3	121294081	121300059	5979	*	8.05	8.51	7.39	1.11	0.000508	0.00284	Exon (uc003eef.3/503582, exon 3 of 5)	3	121286778	121309469	22692	1	503582	uc003eef.3	7303	ENSG00000186103	ARGFX	arginine-fifty homeobox
chr15	68985246	68993711	8466	*	8.47	8.93	7.81	1.11	0.000529	0.00293	Exon (uc002arj.4/10391, exon 3 of 12)	15	69005102	69020144	15043	1	10391	uc002ark.3	-11391	ENSG00000103647	CORO2B	coronin 2B
chr7	44886214	44891598	5385	*	7.23	7.68	6.57	1.11	0.000534	0.00295	Promoter (<=1kb)	7	44866488	44887725	21238	2	94239	uc003tlz.2	0	ENSG00000105968	H2AZ2	H2A.Z variant histone 2
chr20	1610524	1615314	4791	*	7.3	7.75	6.64	1.11	0.000685	0.00359	3' UTR	20	1577986	1600689	22704	2	10326	uc002wfl.4	-9835	ENSG00000101307	SIRPB1	signal regulatory protein beta 1
chr19	12966742	12973969	7228	*	8.55	9	7.89	1.11	0.000733	0.00379	3' UTR	19	12951260	12969735	18476	1	22983	uc021upp.1	15482	ENSG00000105613	MAST1	microtubule associated serine/threonine kinase 1
chr19	5762217	5770700	8484	*	9.2	9.65	8.55	1.11	0.000789	0.00401	Exon (uc010duj.1/257062, exon 16 of 20)	19	5782971	5784776	1806	2	163154	uc010xiv.1	14076	ENSG00000212123	PRR22	proline rich 22
chr20	31427884	31433166	5283	*	7.39	7.84	6.73	1.11	0.000866	0.00432	Intron (uc002wyh.3/22919, intron 5 of 6)	20	31407699	31438211	30513	1	22919	uc002wyh.3	20185	ENSG00000101367	MAPRE1	microtubule associated protein RP/EB family member 1
chr21	34978001	34984154	6154	*	7.32	7.77	6.66	1.11	0.000958	0.00468	Intron (uc002ysn.1/29980, intron 3 of 4)	21	34967566	34969707	2142	2	9946	uc002ysq.3	-8294	ENSG00000205758	CRYZL1	crystallin zeta like 1
chr9	37447835	37451782	3948	*	6.74	7.19	6.08	1.11	0.000975	0.00474	Intron (uc003zzx.3/9925, intron 1 of 1)	9	37438100	37465407	27308	2	9925	uc003zzx.3	13625	ENSG00000168795	ZBTB5	zinc finger and BTB domain containing 5
chr14	65474867	65479421	4555	*	7.58	8.03	6.92	1.11	0.000995	0.00482	Promoter (2-3kb)	14	65482301	65529373	47073	1	100529261	uc001xid.3	-2880	ENSG00000125954	CHURC1-FNTB	CHURC1-FNTB readthrough
chr15	71079072	71084247	5176	*	7.75	8.2	7.09	1.11	0.00114	0.00535	Distal Intergenic	15	70946893	71055850	108958	2	55075	uc010uke.2	-23222	ENSG00000137831	UACA	uveal autoantigen with coiled-coil domains and ankyrin repeats
chr11	14157725	14159685	1961	*	6.68	7.13	6.02	1.11	0.00121	0.00564	Intron (uc001mle.3/10418, intron 7 of 16)	11	13984184	14289679	305496	1	10418	uc001mle.3	173541	ENSG00000262655	SPON1	spondin 1
chr7	135244040	135250050	6011	*	8.18	8.63	7.52	1.11	0.00124	0.00573	Promoter (1-2kb)	7	135242662	135333499	90838	1	23165	uc003vsw.3	1378	ENSG00000155561	NUP205	nucleoporin 205
chr11	69398479	69404104	5626	*	7.72	8.17	7.06	1.11	0.00188	0.00794	Distal Intergenic	11	69455873	69469242	13370	1	595	uc001opa.3	-51769	ENSG00000110092	CCND1	cyclin D1
chr4	189221658	189224791	3134	*	6.96	7.41	6.3	1.11	0.00198	0.00825	Distal Intergenic	4	189321890	189407019	85130	1	401164	uc003izo.1	-97099	ENSG00000249378	LINC01060	long intergenic non-protein coding RNA 1060
chr7	138316378	138321957	5580	*	8.31	8.76	7.65	1.11	0.00207	0.00857	Intron (uc003vue.3/136306, intron 5 of 11)	7	138279030	138348969	69940	2	136306	uc003vue.3	27012	ENSG00000157703	SVOPL	SVOP like
chr8	144054269	144056328	2060	*	6.91	7.36	6.25	1.11	0.00214	0.00878	Distal Intergenic	8	144077245	144079080	1836	1	100128627	uc031tcl.1	-20917	NA	CDC42P3	cell division cycle 42 pseudogene 3
chr1	52486407	52494468	8062	*	7.04	7.49	6.39	1.11	0.00218	0.0089	3' UTR	1	52497777	52499472	1696	2	112970	uc001ctj.1	5004	ENSG00000198841	KTI12	KTI12 chromatin associated homolog
chr10	120846429	120852993	6565	*	8.54	9	7.88	1.11	0.00239	0.00958	Distal Intergenic	10	120794541	120840334	45794	2	8661	uc001ldu.3	-6095	ENSG00000107581	EIF3A	eukaryotic translation initiation factor 3 subunit A
chr4	141067767	141075076	7310	*	6.61	7.06	5.95	1.11	0.00244	0.00971	Promoter (<=1kb)	4	140637546	141075233	437688	2	55534	uc011chd.1	157	ENSG00000196782	MAML3	mastermind like transcriptional coactivator 3
chr17	37532580	37536027	3448	*	6.63	7.08	5.96	1.11	0.00245	0.00975	Intron (uc002hrt.3/84961, intron 1 of 14)	17	37408897	37557909	149013	2	84961	uc002hrt.3	21882	ENSG00000108306	FBXL20	F-box and leucine rich repeat protein 20
chr13	114035602	114038036	2435	*	6.65	7.1	5.99	1.11	0.00252	0.00995	Distal Intergenic	13	114005164	114018463	13300	2	79774	uc010agv.1	-17139	ENSG00000139835	GRTP1	growth hormone regulated TBC protein 1
chr14	95886162	95890010	3849	*	7.6	8.06	6.93	1.12	6.02e-05	0.000523	Intron (uc001yei.4/161176, intron 16 of 16)	14	95873604	95876427	2824	2	79686	uc001yeh.4	-9735	NA	NA	NA
chr15	31368438	31372166	3729	*	7.22	7.68	6.56	1.12	6.74e-05	0.000572	5' UTR	15	31293264	31360295	67032	2	4308	uc010azy.3	-8143	ENSG00000134160	TRPM1	transient receptor potential cation channel subfamily M member 1
chr2	233478783	233483881	5099	*	7.26	7.72	6.59	1.12	7.08e-05	0.000594	Intron (uc010fyf.3/80303, intron 1 of 3)	2	233470767	233547491	76725	1	80303	uc010fyf.3	8016	ENSG00000115468	EFHD1	EF-hand domain family member D1
chr2	9581297	9587350	6054	*	7.35	7.8	6.68	1.12	7.85e-05	0.000645	Exon (uc010ewx.2/51692, exon 9 of 14)	2	9564013	9613239	49227	1	51692	uc002qzp.2	17284	ENSG00000119203	CPSF3	cleavage and polyadenylation specific factor 3
chr6	34750657	34753666	3010	*	6.95	7.4	6.28	1.12	8.71e-05	0.000699	Distal Intergenic	6	34759794	34845291	85498	1	54887	uc003oju.4	-6128	ENSG00000065060	UHRF1BP1	UHRF1 binding protein 1
chr20	1855293	1858395	3103	*	7.98	8.44	7.32	1.12	9.64e-05	0.000757	Distal Intergenic	20	1874813	1920540	45728	1	140885	uc002wfq.3	-16418	ENSG00000198053	SIRPA	signal regulatory protein alpha
chr3	197529480	197532498	3019	*	7.04	7.49	6.37	1.12	0.000104	0.000806	Intron (uc003fyj.1/84859, intron 1 of 18)	3	197518145	197611043	92899	1	84859	uc011bun.1	11335	ENSG00000186001	LRCH3	leucine rich repeats and calponin homology domain containing 3
chr15	75791274	75795548	4275	*	7.83	8.28	7.16	1.12	0.000139	0.00101	Intron (uc002bal.3/5780, intron 7 of 12)	15	75661720	75748124	86405	2	25942	uc010uml.2	-43150	ENSG00000169375	SIN3A	SIN3 transcription regulator family member A
chr5	135574690	135580420	5731	*	7.86	8.31	7.2	1.12	0.000159	0.00113	Intron (uc010jef.2/57113, intron 5 of 9)	5	135527156	135528851	1696	2	389332	uc003lbm.4	-45839	ENSG00000271824	SMIM32	small integral membrane protein 32
chr7	2495210	2500359	5150	*	7.93	8.39	7.27	1.12	0.000174	0.00121	Distal Intergenic	7	2552163	2568063	15901	1	3955	uc021zyw.1	-51804	ENSG00000106003	LFNG	LFNG O-fucosylpeptide 3-beta-N-acetylglucosaminyltransferase
chr1	54096894	54101195	4302	*	7.72	8.17	7.05	1.12	0.000205	0.00138	Intron (uc001cvr.1/148979, intron 1 of 9)	1	53971906	54199877	227972	2	148979	uc001cvr.1	98682	ENSG00000174332	GLIS1	GLIS family zinc finger 1
chr11	44374242	44379598	5357	*	7.93	8.38	7.26	1.12	0.000206	0.00139	Distal Intergenic	11	44282278	44331716	49439	2	60529	uc001myb.3	-42526	ENSG00000052850	ALX4	ALX homeobox 4
chr5	14403833	14408559	4727	*	7.5	7.95	6.84	1.12	0.000272	0.00173	Exon (uc003jff.3/7204, exon 32 of 57)	5	14293121	14489274	196154	1	7204	uc003jfh.1	110712	ENSG00000038382	TRIO	trio Rho guanine nucleotide exchange factor
chr1	11458799	11461857	3059	*	6.74	7.19	6.07	1.12	0.000296	0.00185	Distal Intergenic	1	11539295	11541938	2644	1	57540	uc009vmz.1	-77438	ENSG00000204624	DISP3	dispatched RND transporter family member 3
chr19	4748782	4752610	3829	*	7.38	7.84	6.71	1.12	0.000304	0.00188	Distal Intergenic	19	4769117	4772568	3452	1	284424	uc002mbd.3	-16507	ENSG00000176840	MIR7-3HG	MIR7-3 host gene
chr6	15079990	15085664	5675	*	7.89	8.34	7.22	1.12	0.000324	0.00198	Distal Intergenic	6	15245734	15497401	251668	1	3720	uc011diu.1	-160070	ENSG00000008083	JARID2	jumonji and AT-rich interaction domain containing 2
chr4	185513879	185522418	8540	*	8.64	9.09	7.97	1.12	0.000367	0.00219	Distal Intergenic	4	185548850	185569785	20936	2	836	uc003iwg.3	47367	ENSG00000164305	CASP3	caspase 3
chr12	118300617	118308093	7477	*	8.31	8.77	7.65	1.12	0.000459	0.00262	Intron (uc001two.2/283455, intron 1 of 19)	12	117890817	118406028	515212	2	283455	uc001two.2	97935	ENSG00000171435	KSR2	kinase suppressor of ras 2
chr14	74920249	74924468	4220	*	7.51	7.96	6.84	1.12	0.000474	0.00269	Distal Intergenic	14	74946836	74946907	72	2	100616211	uc021rwm.1	22439	ENSG00000283944	MIR4709	microRNA 4709
chr22	31756437	31762041	5605	*	8.02	8.48	7.36	1.12	0.000618	0.00331	Distal Intergenic	22	31736665	31742249	5585	2	23598	uc003aks.3	-14188	ENSG00000100105	PATZ1	POZ/BTB and AT hook containing zinc finger 1
chr2	47720114	47725626	5513	*	7.3	7.75	6.63	1.12	0.000682	0.00358	Intron (uc002rvz.4/4436, intron 15 of 18)	2	47672687	47702409	29723	1	4436	uc010fbi.1	47427	ENSG00000095002	MSH2	mutS homolog 2
chr9	127972748	127975417	2670	*	6.64	7.1	5.97	1.12	0.000761	0.0039	Intron (uc004bph.2/10244, intron 4 of 6)	9	127962862	127996438	33577	1	10244	uc004bpk.3	9886	ENSG00000136933	RABEPK	Rab9 effector protein with kelch motifs
chr20	47561110	47564908	3799	*	7.08	7.54	6.42	1.12	0.000786	0.004	Intron (uc002xtx.4/10564, intron 3 of 38)	20	47538275	47653230	114956	1	10564	uc002xtx.4	22835	ENSG00000124198	ARFGEF2	ADP ribosylation factor guanine nucleotide exchange factor 2
chr19	15967868	15972826	4959	*	7.79	8.24	7.12	1.12	0.000787	0.004	Distal Intergenic	19	15939757	15947131	7375	1	652995	uc002nbr.4	28111	ENSG00000214049	UCA1	urothelial cancer associated 1
chr15	26077358	26084828	7471	*	8.38	8.83	7.72	1.12	0.00101	0.00487	Intron (uc010ayu.3/57194, intron 1 of 20)	15	26093894	26093972	79	2	100616474	uc021sgc.1	9144	ENSG00000266517	MIR4715	microRNA 4715
chr2	2006788	2010468	3681	*	6.97	7.42	6.31	1.12	0.00113	0.00534	Intron (uc002qxd.3/23040, intron 4 of 24)	2	1887649	1927035	39387	2	23040	uc010ewl.2	-79753	ENSG00000186487	MYT1L	myelin transcription factor 1 like
chr7	23434314	23438015	3702	*	6.7	7.16	6.03	1.12	0.00119	0.00553	Exon (uc022aam.1/uc022aam.1, exon 1 of 1)	7	23349828	23387353	37526	2	10643	uc003swf.3	-46961	ENSG00000136231	IGF2BP3	insulin like growth factor 2 mRNA binding protein 3
chrX	151817060	151818780	1721	*	6.3	6.75	5.63	1.12	0.00121	0.00561	Exon (uc004ffp.1/55879, exon 5 of 9)	23	151806637	151821825	15189	1	55879	uc004ffp.1	10423	ENSG00000268089	GABRQ	gamma-aminobutyric acid type A receptor theta subunit
chr1	23809652	23815416	5765	*	8.06	8.52	7.4	1.12	0.00129	0.00591	Promoter (<=1kb)	1	23755056	23810677	55622	2	55616	uc010odz.1	0	ENSG00000088280	ASAP3	ArfGAP with SH3 domain, ankyrin repeat and PH domain 3
chr6	42239206	42242015	2810	*	6.57	7.03	5.91	1.12	0.00141	0.00636	Promoter (1-2kb)	6	42192669	42237586	44918	2	55809	uc011duq.1	-1620	ENSG00000124496	TRERF1	transcriptional regulating factor 1
chr6	155005247	155007785	2539	*	6.79	7.25	6.13	1.12	0.00142	0.00638	Distal Intergenic	6	155054512	155155194	100683	1	22828	uc003qpz.3	-46727	ENSG00000213079	SCAF8	SR-related CTD associated factor 8
chr20	33457081	33466677	9597	*	8.36	8.82	7.69	1.12	0.00144	0.00645	Promoter (<=1kb)	20	33432523	33460661	28139	2	2686	uc002xay.3	0	ENSG00000131067	GGT7	gamma-glutamyltransferase 7
chr10	28915281	28917482	2202	*	6.47	6.92	5.8	1.12	0.00152	0.00674	Distal Intergenic	10	28966424	28971868	5445	1	25805	uc001iuj.1	-48942	ENSG00000095739	BAMBI	BMP and activin membrane bound inhibitor
chrX	118618999	118620927	1929	*	6.56	7.01	5.89	1.12	0.00163	0.00711	Distal Intergenic	23	118599996	118603083	3088	2	100303728	uc022cdj.1	-15916	ENSG00000224281	SLC25A5-AS1	SLC25A5 antisense RNA 1
chr2	174617540	174621307	3768	*	7.01	7.46	6.34	1.12	0.00174	0.00748	Distal Intergenic	2	174771187	174828947	57761	2	6670	uc002uie.3	207640	ENSG00000172845	SP3	Sp3 transcription factor
chr8	98217781	98220940	3160	*	6.75	7.21	6.08	1.12	0.00183	0.00775	Distal Intergenic	8	98285714	98290176	4463	2	85453	uc003yhy.3	69236	ENSG00000180543	TSPYL5	TSPY like 5
chr20	32418238	32421234	2997	*	6.11	6.57	5.44	1.12	0.00202	0.00841	Intron (uc002xaa.3/128866, intron 1 of 4)	20	32399110	32442173	43064	1	128866	uc002xaa.3	19128	ENSG00000101421	CHMP4B	charged multivesicular body protein 4B
chr10	123332691	123336602	3912	*	7.18	7.63	6.51	1.12	0.00226	0.00917	Intron (uc021pzv.1/2263, intron 1 of 14)	10	123237844	123353481	115638	2	2263	uc021pzv.1	16879	ENSG00000066468	FGFR2	fibroblast growth factor receptor 2
chr1	155728015	155729640	1626	*	6.01	6.47	5.35	1.12	0.00252	0.00996	Intron (uc021paz.1/55249, intron 1 of 8)	1	155719510	155736500	16991	2	54856	uc009wrg.1	6860	ENSG00000116580	GON4L	gon-4 like
chr20	46002534	46007076	4543	*	7.61	8.07	6.94	1.13	2.25e-05	0.000238	Distal Intergenic	20	45926888	45985474	58587	2	23613	uc002xth.3	-17060	ENSG00000101040	ZMYND8	zinc finger MYND-type containing 8
chr4	7657140	7661886	4747	*	7.51	7.97	6.84	1.13	5.03e-05	0.000453	Intron (uc003gkb.4/57537, intron 5 of 26)	4	7755817	7780654	24838	1	84740	uc003gkd.4	-93931	ENSG00000272620	AFAP1-AS1	AFAP1 antisense RNA 1
chr3	47600042	47606476	6435	*	8.19	8.64	7.52	1.13	0.000123	0.000922	3' UTR	3	47603728	47619623	15896	2	10675	uc003crn.3	13147	ENSG00000114646	CSPG5	chondroitin sulfate proteoglycan 5
chr12	123063898	123069053	5156	*	7.16	7.62	6.49	1.13	0.000135	0.000988	Exon (uc001ucv.3/9735, exon 32 of 64)	12	123011809	123110947	99139	1	9735	uc010taf.2	52089	ENSG00000184445	KNTC1	kinetochore associated 1
chr6	10879490	10883041	3552	*	7.41	7.87	6.74	1.13	0.00014	0.00102	Promoter (<=1kb)	6	10873456	10882098	8643	2	9247	uc003mzn.4	0	ENSG00000124827	GCM2	glial cells missing transcription factor 2
chr5	176447782	176452267	4486	*	7.14	7.6	6.47	1.13	0.000142	0.00103	Promoter (<=1kb)	5	176449697	176493745	44049	1	23567	uc003mfi.3	0	ENSG00000113761	ZNF346	zinc finger protein 346
chr16	28027012	28033535	6524	*	8.22	8.67	7.54	1.13	0.000143	0.00103	Intron (uc002doz.2/146395, intron 1 of 6)	16	27798850	28074830	275981	2	146395	uc002doz.2	41295	ENSG00000169181	GSG1L	GSG1 like
chr13	20965721	20969039	3319	*	7.54	8	6.86	1.13	0.000161	0.00114	Distal Intergenic	13	21007917	21007985	69	2	100616304	uc021rhc.1	38946	ENSG00000263978	MIR4499	microRNA 4499
chr19	46781976	46785835	3860	*	7.44	7.9	6.77	1.13	0.000167	0.00117	Intron (uc031rlk.1/100873770, intron 1 of 1)	19	46800303	46815969	15667	1	64344	uc002pef.2	-14468	ENSG00000124440	HIF3A	hypoxia inducible factor 3 subunit alpha
chr20	5725699	5728678	2980	*	7.15	7.61	6.48	1.13	0.000171	0.00119	Promoter (2-3kb)	20	5731043	5844559	113517	1	149840	uc002wmf.3	-2365	ENSG00000171984	SHLD1	shieldin complex subunit 1
chr9	128746108	128750863	4756	*	7.49	7.94	6.82	1.13	0.000183	0.00126	Distal Intergenic	9	128677965	128729655	51691	1	5090	uc004bqe.3	68143	ENSG00000167081	PBX3	PBX homeobox 3
chr12	109602648	109608897	6250	*	7.77	8.23	7.1	1.13	0.000208	0.00139	Exon (uc001tob.3/32, exon 3 of 53)	12	109577202	109706030	128829	1	32	uc001toc.3	25446	ENSG00000076555	ACACB	acetyl-CoA carboxylase beta
chr2	152929474	152932474	3001	*	7.01	7.46	6.33	1.13	0.000233	0.00153	Intron (uc002txz.3/785, intron 2 of 13)	2	152689286	152955235	265950	2	785	uc002txz.3	22761	ENSG00000182389	CACNB4	calcium voltage-gated channel auxiliary subunit beta 4
chr1	27948359	27954358	6000	*	8.32	8.77	7.65	1.13	0.000246	0.0016	Promoter (<=1kb)	1	27938801	27950573	11773	2	2268	uc001boj.3	0	ENSG00000000938	FGR	FGR proto-oncogene, Src family tyrosine kinase
chr16	15860340	15864805	4466	*	7.43	7.89	6.76	1.13	0.000333	0.00203	Intron (uc002ddv.3/4629, intron 10 of 42)	16	15843025	15877389	34365	2	4629	uc002dea.1	12584	ENSG00000133392	MYH11	myosin heavy chain 11
chr7	68686937	68689704	2768	*	6.91	7.37	6.24	1.13	0.00038	0.00225	Distal Intergenic	7	69063905	69755607	691703	1	26053	uc003tvv.4	-374201	ENSG00000158321	AUTS2	activator of transcription and developmental regulator AUTS2
chr19	6872099	6875671	3573	*	7.37	7.83	6.7	1.13	0.000413	0.00241	Distal Intergenic	19	6887560	6940464	52905	1	2015	uc002mfw.4	-11889	ENSG00000174837	ADGRE1	adhesion G protein-coupled receptor E1
chr17	54696561	54700609	4049	*	7.18	7.64	6.51	1.13	0.000442	0.00254	Distal Intergenic	17	54671060	54672951	1892	1	9241	uc002iup.2	25501	ENSG00000183691	NOG	noggin
chr7	100116457	100119919	3463	*	7.27	7.72	6.59	1.13	0.000541	0.00298	Distal Intergenic	7	100136834	100153990	17157	1	3268	uc003uvg.1	-16915	ENSG00000106351	AGFG2	ArfGAP with FG repeats 2
chr6	46352863	46356134	3272	*	7.09	7.54	6.41	1.13	0.000588	0.00319	Intron (uc003oyc.2/10231, intron 2 of 4)	6	46188467	46293629	105163	2	10231	uc003oyb.2	-59234	ENSG00000172348	RCAN2	regulator of calcineurin 2
chr15	64845836	64847952	2117	*	6.57	7.03	5.9	1.13	0.000699	0.00365	Intron (uc002ann.3/23060, intron 1 of 8)	15	64791619	64978266	186648	1	23060	uc002ann.3	54217	ENSG00000180357	ZNF609	zinc finger protein 609
chr2	100104028	100108737	4710	*	6.65	7.1	5.98	1.13	0.00108	0.00515	Promoter (<=1kb)	2	100016938	100106480	89543	2	51455	uc002tac.3	0	ENSG00000135945	REV1	REV1 DNA directed polymerase
chr19	15577575	15583679	6105	*	8.42	8.88	7.75	1.13	0.00118	0.00552	Promoter (2-3kb)	19	15562438	15575382	12945	2	64926	uc002nbe.2	-2193	ENSG00000105122	RASAL3	RAS protein activator like 3
chr17	142528	144324	1797	*	6.13	6.59	5.46	1.13	0.00126	0.0058	Intron (uc010vpy.2/9501, intron 3 of 6)	17	62180	177370	115191	2	9501	uc010vpy.2	33046	ENSG00000181031	RPH3AL	rabphilin 3A like (without C2 domains)
chr6	108563006	108571600	8595	*	8.25	8.7	7.58	1.13	0.0013	0.00595	Intron (uc003psh.3/8724, intron 1 of 3)	6	108532717	108582464	49748	2	8724	uc003psh.3	10864	ENSG00000112335	SNX3	sorting nexin 3
chr12	54584300	54590414	6115	*	8.15	8.61	7.48	1.13	0.00133	0.00606	Promoter (1-2kb)	12	54575241	54582778	7538	2	23583	uc001sfe.2	-1522	ENSG00000123415	SMUG1	single-strand-selective monofunctional uracil-DNA glycosylase 1
chr20	20316157	20319802	3646	*	7.68	8.13	7	1.13	0.00143	0.00642	Intron (uc002wru.3/26074, intron 25 of 26)	20	20348765	20351592	2828	1	3642	uc002wrx.3	-28963	ENSG00000173404	INSM1	INSM transcriptional repressor 1
chr3	123405177	123410678	5502	*	7.39	7.85	6.72	1.13	0.00147	0.00655	Promoter (<=1kb)	3	123331143	123411226	80084	2	4638	uc011bjv.2	548	ENSG00000065534	MYLK	myosin light chain kinase
chr17	7067825	7070617	2793	*	6.49	6.95	5.82	1.13	0.00149	0.00663	Distal Intergenic	17	7076877	7080395	3519	2	432	uc010clx.1	9778	ENSG00000141505	ASGR1	asialoglycoprotein receptor 1
chr12	125388208	125396617	8410	*	8.07	8.52	7.39	1.13	0.00172	0.00742	Promoter (2-3kb)	12	125398127	125398665	539	2	7316	uc009zyf.1	2048	ENSG00000150991	UBC	ubiquitin C
chr20	3160658	3164098	3441	*	6.88	7.33	6.2	1.13	0.00208	0.00858	Distal Intergenic	20	3143273	3154192	10920	2	9762	uc002wib.1	-6466	ENSG00000088899	LZTS3	leucine zipper tumor suppressor family member 3
chr19	43856336	43860121	3786	*	8.01	8.46	7.34	1.13	0.00208	0.0086	Promoter (<=1kb)	19	43857825	43858677	853	1	57126	uc021uvf.1	0	ENSG00000204936	CD177	CD177 molecule
chr7	66939871	66947771	7901	*	9.17	9.63	8.49	1.13	0.00212	0.00872	Distal Intergenic	7	66767625	66786513	18889	1	64940	uc010laj.3	172246	ENSG00000106610	STAG3L4	stromal antigen 3-like 4 (pseudogene)
chr16	29945726	29951701	5976	*	8.15	8.61	7.48	1.13	0.00216	0.00883	Promoter (<=1kb)	16	29952206	29984373	32168	1	124446	uc002duw.2	-505	ENSG00000149932	TMEM219	transmembrane protein 219
chr6	32100706	32105935	5230	*	8.09	8.55	7.42	1.13	0.00227	0.00918	Promoter (2-3kb)	6	32096484	32098067	1584	2	63943	uc003nzr.3	-2639	ENSG00000204315	FKBPL	FKBP prolyl isomerase like
chr17	71039341	71045755	6415	*	7.29	7.74	6.61	1.13	0.00232	0.00934	Intron (uc002jja.3/201266, intron 3 of 9)	17	70642085	71088853	446769	2	201266	uc002jja.3	43098	ENSG00000133195	SLC39A11	solute carrier family 39 member 11
chr2	101558879	101565348	6470	*	7.35	7.81	6.68	1.13	0.00235	0.00943	Exon (uc002tap.1/4862, exon 6 of 21)	2	101591265	101613287	22023	1	4862	uc010fit.1	-25917	ENSG00000170485	NPAS2	neuronal PAS domain protein 2
chr3	15987692	15993192	5501	*	7.81	8.27	7.12	1.14	2.62e-05	0.000268	5' UTR	3	15935569	16271253	335685	1	117248	uc003caq.4	52123	ENSG00000131386	GALNT15	polypeptide N-acetylgalactosaminyltransferase 15
chr1	200508651	200513830	5180	*	7.77	8.23	7.09	1.14	3.01e-05	0.000299	Distal Intergenic	1	200520625	200587966	67342	2	9928	uc010ppj.1	74136	ENSG00000118193	KIF14	kinesin family member 14
chr6	44588657	44592853	4197	*	7.22	7.68	6.54	1.14	6.23e-05	0.000537	Distal Intergenic	6	44403378	44403459	82	1	100616352	uc021zaa.1	185279	ENSG00000266619	MIR4642	microRNA 4642
chr2	113436978	113440537	3560	*	7.42	7.88	6.74	1.14	6.98e-05	0.000588	Distal Intergenic	2	113413965	113418149	4185	1	6574	uc002tic.1	23013	ENSG00000144136	SLC20A1	solute carrier family 20 member 1
chr14	75142096	75146362	4267	*	7.31	7.77	6.63	1.14	7.79e-05	0.000641	5' UTR	14	75127955	75179807	51853	2	9870	uc001xqb.3	33445	ENSG00000119682	AREL1	apoptosis resistant E3 ubiquitin protein ligase 1
chr19	13807258	13812380	5123	*	7.89	8.35	7.21	1.14	8.54e-05	0.000689	Distal Intergenic	19	13842574	13869932	27359	1	81576	uc010xnf.2	-30194	ENSG00000104957	CCDC130	coiled-coil domain containing 130
chr11	6298217	6303297	5081	*	7.85	8.31	7.17	1.14	0.000137	0.000999	Distal Intergenic	11	6292006	6292575	570	1	887	uc001mct.1	6211	ENSG00000110148	CCKBR	cholecystokinin B receptor
chr3	134691469	134695304	3836	*	6.71	7.17	6.03	1.14	0.000161	0.00114	Intron (uc010htz.2/2047, intron 3 of 5)	3	134786374	134979307	192934	1	2047	uc003equ.3	-91070	ENSG00000154928	EPHB1	EPH receptor B1
chr16	8541569	8547448	5880	*	7.76	8.22	7.08	1.14	0.000176	0.00122	Distal Intergenic	16	8619502	8622226	2725	2	283953	uc010uyd.2	74778	ENSG00000232258	TMEM114	transmembrane protein 114
chr7	116570699	116574337	3639	*	7.02	7.48	6.34	1.14	0.00021	0.0014	Distal Intergenic	7	116593381	116863961	270581	1	7982	uc003vin.3	-19044	ENSG00000004866	ST7	suppression of tumorigenicity 7
chr18	72204203	72210848	6646	*	8.35	8.82	7.67	1.14	0.000237	0.00155	Promoter (2-3kb)	18	72201692	72252261	50570	1	84735	uc002llq.3	2511	ENSG00000150656	CNDP1	carnosine dipeptidase 1
chr14	73575545	73578770	3226	*	6.81	7.28	6.13	1.14	0.000249	0.00161	Exon (uc001xno.3/58517, exon 14 of 19)	14	73603143	73640912	37770	1	5663	uc001xnq.4	-24373	ENSG00000080815	PSEN1	presenilin 1
chr16	70245075	70249664	4590	*	7.54	8	6.87	1.14	0.000249	0.00161	Distal Intergenic	16	70253484	70259936	6453	2	100506060	uc002eyl.1	10272	ENSG00000261556	SMG1P7	SMG1 pseudogene 7
chr20	57342627	57348368	5742	*	8.21	8.67	7.53	1.14	0.000259	0.00166	Distal Intergenic	20	57392670	57392749	80	2	407022	uc002xzr.1	44381	ENSG00000284040	MIR296	microRNA 296
chr2	135737393	135741475	4083	*	7.59	8.05	6.91	1.14	0.000274	0.00174	5' UTR	2	135738284	135745823	7540	2	80122	uc002tuh.4	4348	ENSG00000176601	MAP3K19	mitogen-activated protein kinase kinase kinase 19
chr15	40670303	40680253	9951	*	7.72	8.18	7.04	1.14	0.000307	0.0019	Promoter (<=1kb)	15	40674922	40686489	11568	1	90417	uc001zll.3	0	ENSG00000128944	KNSTRN	kinetochore localized astrin (SPAG5) binding protein
chr6	73987822	73991015	3194	*	7.22	7.68	6.54	1.14	0.000316	0.00195	Intron (uc003pgq.3/uc003pgq.3, intron 1 of 2)	6	73951038	73972907	21870	2	80759	uc003pgn.4	-14915	ENSG00000135314	KHDC1	KH domain containing 1
chr19	9787199	9790343	3145	*	6.87	7.33	6.18	1.14	0.000338	0.00205	Promoter (1-2kb)	19	9763389	9785776	22388	2	54811	uc010xkw.1	-1423	ENSG00000171466	ZNF562	zinc finger protein 562
chr5	149799990	149808230	8241	*	8.42	8.88	7.74	1.14	0.000338	0.00205	Distal Intergenic	5	149781200	149792499	11300	2	972	uc003lse.3	-7491	ENSG00000019582	CD74	CD74 molecule
chr22	33395198	33403134	7937	*	8.5	8.96	7.82	1.14	0.000344	0.00208	Promoter (<=1kb)	22	32908540	33402809	494270	2	8224	uc003amx.3	0	ENSG00000185666	SYN3	synapsin III
chr14	95643765	95647776	4012	*	7.26	7.72	6.58	1.14	0.000374	0.00223	Exon (uc010twt.1/400242, exon 4 of 4)	14	95599652	95624347	24696	2	23405	uc001yec.1	-19418	ENSG00000100697	DICER1	dicer 1, ribonuclease III
chr15	74201037	74205183	4147	*	7.05	7.51	6.37	1.14	0.000389	0.0023	Distal Intergenic	15	74218789	74244478	25690	1	4016	uc002awc.1	-13606	ENSG00000129038	LOXL1	lysyl oxidase like 1
chr2	62346527	62350222	3696	*	6.87	7.33	6.19	1.14	0.000443	0.00254	Intron (uc002sbp.3/150684, intron 2 of 2)	2	62423262	62451866	28605	1	10678	uc002sbs.3	-73040	ENSG00000170340	B3GNT2	UDP-GlcNAc:betaGal beta-1,3-N-acetylglucosaminyltransferase 2
chr1	11429450	11434692	5243	*	8.47	8.93	7.8	1.14	0.000465	0.00265	Distal Intergenic	1	11333255	11348491	15237	1	29914	uc001asg.3	96195	ENSG00000120942	UBIAD1	UbiA prenyltransferase domain containing 1
chr17	2546867	2555420	8554	*	7.71	8.17	7.02	1.14	0.000556	0.00305	Intron (uc010ckb.2/5048, intron 2 of 7)	17	2573457	2588909	15453	1	5048	uc010vqz.2	-18037	ENSG00000007168	PAFAH1B1	platelet activating factor acetylhydrolase 1b regulatory subunit 1
chr20	48094487	48100992	6506	*	7.28	7.74	6.6	1.14	0.00063	0.00336	Promoter (<=1kb)	20	47988505	48099183	110679	2	3745	uc002xur.1	0	ENSG00000158445	KCNB1	potassium voltage-gated channel subfamily B member 1
chr19	43865931	43868656	2726	*	7.13	7.59	6.45	1.14	0.000638	0.00339	3' UTR	19	43857825	43867480	9656	1	57126	uc010eis.3	8106	ENSG00000204936	CD177	CD177 molecule
chr5	179637840	179655140	17301	*	8.84	9.3	8.16	1.14	0.000781	0.00398	Promoter (1-2kb)	5	179527795	179636130	108336	2	255426	uc003mlr.3	-1710	ENSG00000146090	RASGEF1C	RasGEF domain family member 1C
chr16	66632515	66636390	3876	*	7.17	7.63	6.5	1.14	0.000913	0.0045	Promoter (1-2kb)	16	66637935	66647795	9861	1	123920	uc002epu.3	-1545	ENSG00000140931	CMTM3	CKLF like MARVEL transmembrane domain containing 3
chr13	95677755	95679645	1891	*	6.31	6.77	5.64	1.14	0.000985	0.00478	Intron (uc010afj.3/10257, intron 3 of 3)	13	95672083	95715113	43031	2	10257	uc010afj.3	35468	ENSG00000125257	ABCC4	ATP binding cassette subfamily C member 4
chrX	53955547	53968322	12776	*	8.76	9.22	8.08	1.14	0.00103	0.00497	3' UTR	23	53969048	54040996	71949	2	23133	uc004dsx.3	72674	ENSG00000172943	PHF8	PHD finger protein 8
chr20	32041892	32043854	1963	*	7.06	7.52	6.38	1.14	0.00115	0.00542	Distal Intergenic	20	31995763	32031698	35936	2	6640	uc010zuf.1	-10194	ENSG00000101400	SNTA1	syntrophin alpha 1
chrX	149721963	149724427	2465	*	6.48	6.94	5.8	1.14	0.00132	0.00603	Distal Intergenic	23	149737047	149841616	104570	1	4534	uc004fef.4	-12620	ENSG00000171100	MTM1	myotubularin 1
chr1	34375637	34379693	4057	*	6.69	7.15	6.01	1.14	0.00134	0.00608	Intron (uc001bxm.1/114784, intron 5 of 70)	1	34334557	34351059	16503	1	402779	uc001bxr.3	41080	ENSG00000231163	CSMD2-AS1	CSMD2 antisense RNA 1
chr16	3849617	3855056	5440	*	7.93	8.39	7.25	1.14	0.00142	0.00639	Intron (uc002cvv.3/1387, intron 3 of 30)	16	3775056	3930121	155066	2	1387	uc002cvv.3	75065	ENSG00000005339	CREBBP	CREB binding protein
chr8	33571335	33573797	2463	*	6.55	7.01	5.87	1.14	0.00144	0.00644	Exon (uc022atv.1/uc022atv.1, exon 1 of 1)	8	33448854	33457439	8586	2	78986	uc003xjq.3	-113896	ENSG00000133878	DUSP26	dual specificity phosphatase 26
chr12	11766650	11770070	3421	*	6.72	7.18	6.04	1.14	0.00153	0.00677	Distal Intergenic	12	11802788	12048325	245538	1	2120	uc001qzz.3	-32718	ENSG00000139083	ETV6	ETS variant transcription factor 6
chr5	2584181	2587481	3301	*	7.36	7.82	6.68	1.14	0.0017	0.00734	Distal Intergenic	5	2746279	2751769	5491	2	153572	uc003jda.3	164288	ENSG00000170561	IRX2	iroquois homeobox 2
chr16	18944952	18947550	2599	*	6.82	7.28	6.15	1.14	0.0018	0.00766	Distal Intergenic	16	18816175	18937726	121552	2	23049	uc002dfm.3	-7226	ENSG00000157106	SMG1	SMG1 nonsense mediated mRNA decay associated PI3K related kinase
chr20	49475568	49486279	10712	*	7.93	8.39	7.25	1.14	0.00187	0.00789	Intron (uc002xvq.3/55653, intron 4 of 5)	20	49506883	49547527	40645	2	23394	uc002xvt.1	61248	ENSG00000101126	ADNP	activity dependent neuroprotector homeobox
chr20	5437237	5439818	2582	*	6.61	7.07	5.93	1.14	0.0019	0.00799	Distal Intergenic	20	5412603	5426394	13792	2	100507629	uc021waj.1	-10843	ENSG00000226995	LINC00658	long intergenic non-protein coding RNA 658
chr22	22359354	22362372	3019	*	6.49	6.95	5.82	1.14	0.00225	0.00912	Intron (uc002zvu.3/uc002zvu.3, intron 4 of 6)	22	22311403	22337187	25785	2	8940	uc010gtl.3	-22167	ENSG00000100038	TOP3B	DNA topoisomerase III beta
chr14	57227731	57229578	1848	*	6.11	6.57	5.43	1.14	0.00242	0.00967	Distal Intergenic	14	57267425	57272381	4957	2	5015	uc001xcp.4	42803	ENSG00000165588	OTX2	orthodenticle homeobox 2
chr2	128822436	128824147	1712	*	6.01	6.47	5.33	1.14	0.00249	0.00989	Distal Intergenic	2	128848754	128953249	104496	1	56886	uc002tps.3	-24607	ENSG00000136731	UGGT1	UDP-glucose glycoprotein glucosyltransferase 1
chr19	39581647	39588800	7154	*	8.29	8.76	7.61	1.14	0.00253	0.00999	Intron (uc002oki.3/390928, intron 2 of 12)	19	39575732	39602128	26397	1	390928	uc010egl.3	5915	ENSG00000183760	ACP7	acid phosphatase 7, tartrate resistant (putative)
chr1	32852174	32863358	11185	*	8.05	8.51	7.36	1.15	2.97e-05	0.000296	Promoter (<=1kb)	1	32830705	32860062	29358	2	55108	uc001bvg.4	0	ENSG00000160058	BSDC1	BSD domain containing 1
chr19	32306707	32310151	3445	*	7.44	7.9	6.75	1.15	3.49e-05	0.000337	Distal Intergenic	19	32083187	32083945	759	1	100507527	uc021urz.1	223520	ENSG00000267465	THEG5	testis highly expressed protein 5
chr7	100647837	100652764	4928	*	7.93	8.39	7.24	1.15	5.15e-05	0.000462	Exon (uc003uxo.3/10071, exon 2 of 12)	7	100663364	100702140	38777	1	140453	uc003uxp.1	-10600	ENSG00000169876	MUC17	mucin 17, cell surface associated
chr2	23241285	23247741	6457	*	8.21	8.67	7.52	1.15	7.84e-05	0.000644	Distal Intergenic	2	23608298	23931483	323186	1	114818	uc010ykg.2	-360557	ENSG00000119771	KLHL29	kelch like family member 29
chr6	149972486	149976032	3547	*	7.1	7.56	6.41	1.15	9.77e-05	0.000765	Promoter (2-3kb)	6	149916011	149969940	53930	2	11104	uc003qmt.3	-2546	ENSG00000186625	KATNA1	katanin catalytic subunit A1
chr14	50030432	50036288	5857	*	7.35	7.81	6.66	1.15	0.000117	0.000885	3' UTR	14	50043390	50053134	9745	2	6235	uc001wwl.4	16846	ENSG00000213741	RPS29	ribosomal protein S29
chr18	7127652	7131897	4246	*	7.4	7.86	6.71	1.15	0.000134	0.000984	Distal Intergenic	18	6941743	7117813	176071	2	284217	uc010wzj.2	-9839	ENSG00000101680	LAMA1	laminin subunit alpha 1
chr18	73492375	73497790	5416	*	7.83	8.29	7.15	1.15	0.000153	0.00109	Distal Intergenic	18	73834953	73857210	22258	1	339298	uc021ulo.1	-337163	ENSG00000263547	LOC339298	uncharacterized LOC339298
chr11	56946552	56951790	5239	*	7.57	8.03	6.88	1.15	0.000171	0.0012	Promoter (<=1kb)	11	56949221	56959188	9968	1	219527	uc001njl.2	0	ENSG00000183908	LRRC55	leucine rich repeat containing 55
chr1	28802099	28807558	5460	*	7.2	7.66	6.52	1.15	0.000357	0.00214	Exon (uc001bpv.1/65979, exon 9 of 17)	1	28832455	28865708	33254	1	1104	uc001bqa.2	-24897	ENSG00000180198	RCC1	regulator of chromosome condensation 1
chr19	50747435	50753451	6017	*	8.32	8.78	7.63	1.15	0.000405	0.00237	Exon (uc002prq.1/79784, exon 11 of 42)	19	50781340	50813801	32462	1	79784	uc010ycb.2	-27889	ENSG00000105357	MYH14	myosin heavy chain 14
chr15	90116681	90126184	9504	*	7.4	7.86	6.71	1.15	0.000515	0.00287	Promoter (<=1kb)	15	90118818	90171253	52436	1	90381	uc002boe.3	0	ENSG00000140534	TICRR	TOPBP1 interacting checkpoint and replication regulator
chr3	49773186	49777295	4110	*	6.62	7.09	5.94	1.15	0.000554	0.00304	5' UTR	3	49758932	49761384	2453	2	29925	uc003cxl.1	-11802	ENSG00000173540	GMPPB	GDP-mannose pyrophosphorylase B
chr10	134985253	134991339	6087	*	8.7	9.17	8.01	1.15	0.000721	0.00374	Intron (uc001llz.1/85442, intron 3 of 29)	10	134980688	135020708	40021	1	85442	uc001lma.1	4565	ENSG00000171798	KNDC1	kinase non-catalytic C-lobe domain containing 1
chr12	53511329	53517271	5943	*	8.16	8.63	7.48	1.15	0.000778	0.00397	Exon (uc001sbv.3/8435, exon 8 of 15)	12	53497274	53518323	21050	1	8435	uc009zms.3	14055	ENSG00000167780	SOAT2	sterol O-acyltransferase 2
chr15	90907758	90911518	3761	*	7.46	7.93	6.78	1.15	0.000967	0.00471	Distal Intergenic	15	90895477	90904715	9239	1	342132	uc002bpk.4	12281	ENSG00000196391	ZNF774	zinc finger protein 774
chr13	41048966	41050859	1894	*	6.52	6.99	5.84	1.15	0.000976	0.00475	Intron (uc001uxj.4/646982, intron 1 of 5)	13	40921271	41055143	133873	2	646982	uc001uxj.4	4284	ENSG00000215483	LINC00598	long intergenic non-protein coding RNA 598
chr7	152184348	152188430	4083	*	6.83	7.29	6.14	1.15	0.00102	0.00493	Distal Intergenic	7	152161209	152162630	1422	1	100128822	uc011kvo.2	23139	ENSG00000261455	LINC01003	long intergenic non-protein coding RNA 1003
chr17	73065781	73072474	6694	*	8.23	8.7	7.54	1.15	0.00103	0.00494	Distal Intergenic	17	73083822	73102255	18434	1	9121	uc002jmr.4	-11348	ENSG00000170190	SLC16A5	solute carrier family 16 member 5
chr19	17496372	17498778	2407	*	6.62	7.08	5.94	1.15	0.00106	0.00508	Distal Intergenic	19	17462264	17488137	25874	2	83483	uc002ngk.1	-8235	ENSG00000130300	PLVAP	plasmalemma vesicle associated protein
chr9	123601072	123611522	10451	*	7.21	7.68	6.53	1.15	0.00111	0.00524	Promoter (<=1kb)	9	123605320	123616651	11332	1	253039	uc004bkq.3	0	ENSG00000226752	CUTALP	cutA divalent cation tolerance homolog-like, pseudogene
