## Supplementary Tables S1-S24 for "R-loop landscapes in the developing human brain are linked to neural differentiation and cell-type specific transcription" (part 5 of 18)

### Sheet: 3)Fetal DRIP differential peaks (continued)
*DRIP-seq peaks FDR 0.01, DiffBind FDR 0.01
chr9	134772831	134778334	5504	*	6.86	7.32	6.17	1.15	0.00115	0.00541	Intron (uc004cbe.2/9442, intron 4 of 7)	9	134467486	134615217	147732	2	2889	uc022bov.1	-157614	ENSG00000107263	RAPGEF1	Rap guanine nucleotide exchange factor 1
chr17	72481908	72486538	4631	*	6.21	6.67	5.52	1.15	0.00125	0.00577	Distal Intergenic	17	72463001	72480937	17937	1	11314	uc031rej.1	18907	ENSG00000167851	CD300A	CD300a molecule
chr4	71591128	71593330	2203	*	6.24	6.7	5.55	1.15	0.00178	0.00761	Intron (uc003hfp.4/22902, intron 1 of 11)	4	71587696	71674336	86641	1	22902	uc003hfr.3	3432	ENSG00000018189	RUFY3	RUN and FYVE domain containing 3
chr12	122968028	122972759	4732	*	6.8	7.26	6.11	1.15	0.00213	0.00876	Promoter (<=1kb)	12	122956146	122967249	11104	2	55596	uc001ucm.3	-779	ENSG00000033030	ZCCHC8	zinc finger CCHC-type containing 8
chr6	42000420	42001944	1525	*	5.9	6.36	5.21	1.15	0.0022	0.00898	Intron (uc003orp.3/896, intron 1 of 4)	6	41902671	42016610	113940	2	896	uc003orp.3	14666	ENSG00000112576	CCND3	cyclin D3
chr16	71631922	71633267	1346	*	5.85	6.31	5.16	1.15	0.00228	0.00923	Distal Intergenic	16	71609327	71610998	1672	2	6898	uc002far.3	-20924	ENSG00000198650	TAT	tyrosine aminotransferase
chr19	58645481	58647832	2352	*	6.52	6.98	5.83	1.15	0.00233	0.00938	Intron (uc010euk.1/79673, intron 3 of 5)	19	58637619	58662148	24530	2	79673	uc010euk.1	14316	ENSG00000181894	ZNF329	zinc finger protein 329
chr8	145978870	145981936	3067	*	6.39	6.86	5.71	1.15	0.00234	0.00941	Promoter (<=1kb)	8	145946294	145980970	34677	2	90987	uc003zdv.4	0	ENSG00000198169	ZNF251	zinc finger protein 251
chr3	50020494	50025335	4842	*	7.48	7.95	6.79	1.16	3.02e-05	0.0003	Intron (uc011bdh.2/10180, intron 5 of 7)	3	49977477	50137484	160008	1	10180	uc010hlf.2	43017	ENSG00000004534	RBM6	RNA binding motif protein 6
chr6	43676405	43682090	5686	*	8.24	8.71	7.55	1.16	7.8e-05	0.000642	Distal Intergenic	6	43645542	43655549	10008	2	55168	uc010jyw.3	-20856	ENSG00000096080	MRPS18A	mitochondrial ribosomal protein S18A
chr14	65712727	65718373	5647	*	7.98	8.45	7.29	1.16	7.84e-05	0.000644	Distal Intergenic	14	65801836	65801901	66	2	100616176	uc021ruw.1	83528	ENSG00000266740	MIR4708	microRNA 4708
chr12	109848565	109855990	7426	*	8.47	8.94	7.78	1.16	8.77e-05	0.000702	Exon (uc010sxn.1/283446, exon 12 of 31)	12	109877342	109886176	8835	1	283446	uc010sxo.1	-21352	ENSG00000174527	MYO1H	myosin IH
chrX	48590956	48593862	2907	*	7.26	7.73	6.57	1.16	0.000145	0.00105	Distal Intergenic	23	48620154	48625391	5238	1	392465	uc004dko.1	-26292	ENSG00000171433	GLOD5	glyoxalase domain containing 5
chr12	2545510	2549526	4017	*	7.06	7.52	6.36	1.16	0.000146	0.00106	Intron (uc001qjz.2/775, intron 3 of 46)	12	2613602	2675748	62147	1	775	uc009zdy.1	-64076	ENSG00000151067	CACNA1C	calcium voltage-gated channel subunit alpha1 C
chr13	41664626	41668303	3678	*	7.12	7.58	6.42	1.16	0.00016	0.00113	Distal Intergenic	13	41635697	41658139	22443	1	11193	uc010tfd.2	28929	ENSG00000120688	WBP4	WW domain binding protein 4
chrX	47491758	47502301	10544	*	8.49	8.95	7.8	1.16	0.00019	0.0013	Promoter (2-3kb)	23	47483612	47489704	6093	2	5199	uc004dih.3	-2054	ENSG00000126759	CFP	complement factor properdin
chr17	33140401	33147459	7059	*	7.84	8.31	7.15	1.16	0.000242	0.00157	Distal Intergenic	17	33254878	33288528	33651	2	10693	uc002hig.3	141069	ENSG00000132141	CCT6B	chaperonin containing TCP1 subunit 6B
chr11	1709304	1718327	9024	*	8.52	8.98	7.82	1.16	0.000376	0.00223	Promoter (<=1kb)	11	1718425	1718985	561	1	440023	uc001lua.3	-98	ENSG00000205864	KRTAP5-6	keratin associated protein 5-6
chr19	40686249	40692293	6045	*	8.45	8.92	7.76	1.16	0.000421	0.00245	Distal Intergenic	19	40697651	40721482	23832	1	4294	uc002ona.3	-5358	ENSG00000130758	MAP3K10	mitogen-activated protein kinase kinase kinase 10
chr2	65135603	65144205	8603	*	8.94	9.4	8.25	1.16	0.00046	0.00262	Intron (uc021vir.1/400958, intron 1 of 2)	2	65128974	65159581	30608	2	400958	uc021vir.1	15376	NA	LINC02245	long intergenic non-protein coding RNA 2245
chr3	125183815	125186641	2827	*	6.27	6.74	5.58	1.16	0.000475	0.00269	Intron (uc003eib.4/8723, intron 9 of 13)	3	125165488	125239058	73571	2	8723	uc003eib.4	52417	ENSG00000114520	SNX4	sorting nexin 4
chr7	138882903	138884861	1959	*	6.63	7.1	5.94	1.16	0.000492	0.00277	Distal Intergenic	7	138916231	138992982	76752	1	254048	uc011kqr.2	-31370	ENSG00000157741	UBN2	ubinuclein 2
chr17	73346747	73351682	4936	*	7.07	7.53	6.37	1.16	0.000544	0.003	Intron (uc002jnx.4/2885, intron 2 of 5)	17	73314157	73401790	87634	2	2885	uc002jnx.4	50108	ENSG00000177885	GRB2	growth factor receptor bound protein 2
chr4	2776986	2784838	7853	*	8.97	9.43	8.28	1.16	0.000544	0.003	Distal Intergenic	4	2794750	2826923	32174	1	6452	uc010icn.2	-9912	ENSG00000087266	SH3BP2	SH3 domain binding protein 2
chr12	189877	195437	5561	*	7.99	8.46	7.29	1.16	0.000552	0.00303	Intron (uc001qhw.2/440073, intron 1 of 13)	12	186542	280494	93953	1	440073	uc001qhu.1	3335	ENSG00000120645	IQSEC3	IQ motif and Sec7 domain ArfGEF 3
chr17	5814698	5817774	3077	*	7.11	7.58	6.42	1.16	0.00071	0.0037	Intron (uc002gcm.3/339166, intron 3 of 3)	17	5675554	5834016	158463	1	339166	uc002gcm.3	139144	ENSG00000284837	LOC339166	uncharacterized LOC339166
chr6	36890085	36900879	10795	*	7.46	7.93	6.77	1.16	0.00073	0.00378	3' UTR	6	36916039	36932613	16575	1	221476	uc021yzd.1	-15160	ENSG00000164530	PI16	peptidase inhibitor 16
chr7	129693572	129696923	3352	*	7.25	7.71	6.55	1.16	0.000778	0.00397	Promoter (2-3kb)	7	129658126	129691233	33108	2	51530	uc003vpi.3	-2339	ENSG00000091732	ZC3HC1	zinc finger C3HC-type containing 1
chr17	29249371	29252148	2778	*	6.55	7.02	5.85	1.16	0.000791	0.00402	Promoter (<=1kb)	17	29248754	29286211	37458	1	55803	uc010csl.3	617	ENSG00000184060	ADAP2	ArfGAP with dual PH domains 2
chr20	49544013	49549778	5766	*	6.71	7.18	6.02	1.16	0.000861	0.0043	Promoter (<=1kb)	20	49506883	49547527	40645	2	23394	uc002xvt.1	0	ENSG00000101126	ADNP	activity dependent neuroprotector homeobox
chr21	37609941	37615690	5750	*	7.88	8.35	7.19	1.16	0.000874	0.00435	Promoter (1-2kb)	21	37617346	37634210	16865	1	9980	uc002yvh.3	-1656	ENSG00000142197	DOP1B	DOP1 leucine zipper like protein B
chr20	33998751	34001625	2875	*	6.43	6.89	5.73	1.16	0.000881	0.00438	Promoter (<=1kb)	20	33890369	33999945	109577	2	55245	uc002xcd.3	0	ENSG00000101019	UQCC1	ubiquinol-cytochrome c reductase complex assembly factor 1
chr19	54501804	54507625	5822	*	8.51	8.98	7.82	1.16	0.000913	0.0045	Exon (uc002qct.3/59285, exon 3 of 4)	19	54495542	54515920	20379	1	59285	uc002qcv.3	6262	ENSG00000130433	CACNG6	calcium voltage-gated channel auxiliary subunit gamma 6
chr22	40607169	40610937	3769	*	6.92	7.39	6.23	1.16	0.000946	0.00463	Intron (uc003aym.3/23112, intron 4 of 23)	22	40573929	40731812	157884	1	23112	uc011aor.2	33240	ENSG00000100354	TNRC6B	trinucleotide repeat containing adaptor 6B
chr2	33206283	33208025	1743	*	6.14	6.61	5.45	1.16	0.00141	0.00634	Intron (uc021vft.1/4052, intron 2 of 33)	2	33172369	33624575	452207	1	4052	uc021vft.1	33914	ENSG00000049323	LTBP1	latent transforming growth factor beta binding protein 1
chr19	48909352	48916150	6799	*	8.79	9.26	8.1	1.16	0.00158	0.00691	Intron (uc002pjc.4/2906, intron 3 of 12)	19	48922491	48948188	25698	1	2906	uc010elx.3	-6341	ENSG00000105464	GRIN2D	glutamate ionotropic receptor NMDA type subunit 2D
chr2	47661042	47664780	3739	*	7.36	7.83	6.67	1.16	0.00165	0.00715	Intron (uc002rvy.2/4436, intron 7 of 15)	2	47672687	47693947	21261	1	4436	uc010fbh.1	-7907	ENSG00000095002	MSH2	mutS homolog 2
chr1	33124792	33128851	4060	*	7.4	7.87	6.71	1.16	0.00165	0.00717	Intron (uc001bvr.3/5928, intron 3 of 11)	1	33116959	33151812	34854	1	5928	uc010ohk.2	7833	ENSG00000162521	RBBP4	RB binding protein 4, chromatin remodeling factor
chr16	69439631	69444304	4674	*	7.45	7.92	6.75	1.16	0.00168	0.00728	Distal Intergenic	16	69458498	69484124	25627	1	80777	uc002exf.3	-14194	ENSG00000103018	CYB5B	cytochrome b5 type B
chr8	11543949	11546420	2472	*	5.93	6.4	5.23	1.16	0.00174	0.00747	Intron (uc011kxb.1/2626, intron 1 of 2)	8	11534468	11617509	83042	1	2626	uc003wub.1	9481	ENSG00000136574	GATA4	GATA binding protein 4
chr1	56956869	56960226	3358	*	6.09	6.56	5.4	1.16	0.00214	0.00878	Downstream (<1kb)	1	56960419	57045257	84839	2	8613	uc001cyj.2	85031	ENSG00000162407	PLPP3	phospholipid phosphatase 3
chr19	20465146	20467221	2076	*	6.03	6.5	5.34	1.16	0.00216	0.00884	Intron (uc002now.2/664701, intron 2 of 2)	19	20510081	20510163	83	2	100302179	uc021urm.1	42942	ENSG00000238517	MIR1270	microRNA 1270
chr5	138091772	138095355	3584	*	6.43	6.9	5.74	1.16	0.00223	0.00908	Promoter (2-3kb)	5	138089107	138270723	181617	1	1495	uc011cyy.2	2665	ENSG00000044115	CTNNA1	catenin alpha 1
chr2	69312745	69318304	5560	*	7	7.47	6.3	1.16	0.00232	0.00936	Exon (uc002sfd.2/84168, exon 9 of 10)	2	69330814	69330887	74	1	100423030	uc021viv.1	-12510	ENSG00000266649	MIR3126	microRNA 3126
chr4	39263883	39267420	3538	*	7.1	7.57	6.41	1.16	0.00234	0.0094	Intron (uc003gtv.3/57728, intron 28 of 36)	4	39217461	39276959	59499	1	57728	uc003gtw.1	46422	ENSG00000157796	WDR19	WD repeat domain 19
chr1	155819597	155823443	3847	*	6.84	7.31	6.15	1.16	0.00245	0.00975	5' UTR	1	155719510	155826972	107463	2	54856	uc001fly.1	3529	ENSG00000116580	GON4L	gon-4 like
chr12	133041099	133042947	1849	*	6.41	6.87	5.72	1.16	0.00249	0.00987	Distal Intergenic	12	133067157	133161773	94617	1	57666	uc001ukf.3	-24210	ENSG00000112787	FBRSL1	fibrosin like 1
chr18	22145046	22150336	5291	*	7.41	7.88	6.71	1.17	6.87e-06	9.17e-05	Distal Intergenic	18	22208146	22242162	34017	1	729950	uc002kvj.1	-57810	ENSG00000265485	LINC01915	long intergenic non-protein coding RNA 1915
chr19	30924687	30930054	5368	*	7.78	8.25	7.08	1.17	1.77e-05	0.000196	Intron (uc002nsu.1/9745, intron 1 of 4)	19	30863328	31048965	185638	1	9745	uc010edd.1	61359	ENSG00000198597	ZNF536	zinc finger protein 536
chr11	47841719	47849446	7728	*	7.77	8.24	7.06	1.17	3.03e-05	0.000302	Exon (uc001ngm.3/23279, exon 8 of 36)	11	47799670	47870057	70388	2	23279	uc001ngm.3	20611	ENSG00000030066	NUP160	nucleoporin 160
chr14	104380736	104386369	5634	*	7.72	8.19	7.02	1.17	3.88e-05	0.000368	Promoter (1-2kb)	14	104378625	104387903	9279	2	9556	uc001yoi.4	1534	ENSG00000156411	ATP5MPL	ATP synthase membrane subunit 6.8PL
chr5	156461710	156466139	4430	*	7.63	8.09	6.93	1.17	4.12e-05	0.000385	Exon (uc011ddl.1/26762, exon 4 of 5)	5	156456531	156479665	23135	2	26762	uc011ddl.1	13526	ENSG00000113249	HAVCR1	hepatitis A virus cellular receptor 1
chr6	155365183	155369820	4638	*	7.61	8.08	6.9	1.17	4.68e-05	0.000427	Intron (uc003qqb.3/26230, intron 3 of 28)	6	155411423	155578857	167435	1	26230	uc003qqe.3	-41603	ENSG00000146426	TIAM2	TIAM Rac1 associated GEF 2
chr16	10770522	10774495	3974	*	7.25	7.72	6.55	1.17	0.000114	0.000863	Intron (uc002czz.1/146279, intron 4 of 6)	16	10721361	10788802	67442	2	146279	uc002czz.1	14307	ENSG00000153060	TEKT5	tektin 5
chr7	29383850	29387199	3350	*	7.28	7.75	6.57	1.17	0.000115	0.000869	Intron (uc011jzs.2/1124, intron 2 of 13)	7	29519486	29553944	34459	1	1124	uc003taa.3	-132287	ENSG00000106069	CHN2	chimerin 2
chr10	135060768	135065764	4997	*	7.72	8.19	7.02	1.17	0.000141	0.00103	Promoter (<=1kb)	10	135061015	135061124	110	2	574448	uc009ybh.2	0	ENSG00000284219	MIR202	microRNA 202
chr2	112811176	112817872	6697	*	6.85	7.33	6.15	1.17	0.000159	0.00113	Promoter (<=1kb)	2	112812800	112839095	26296	1	84910	uc010fkg.2	0	ENSG00000153214	TMEM87B	transmembrane protein 87B
chr10	133572682	133578119	5438	*	7.81	8.28	7.11	1.17	0.000252	0.00163	Distal Intergenic	10	133604734	133622535	17802	2	399827	uc021qba.1	44416	ENSG00000189275	LINC01164	long intergenic non-protein coding RNA 1164
chr5	161660578	161663671	3094	*	6.94	7.41	6.24	1.17	0.000275	0.00174	Distal Intergenic	5	161494648	161582545	87898	1	2566	uc011dej.2	165930	ENSG00000113327	GABRG2	gamma-aminobutyric acid type A receptor gamma2 subunit
chr4	5404666	5410721	6056	*	8.09	8.56	7.39	1.17	0.000317	0.00195	Intron (uc003gih.1/55351, intron 5 of 11)	4	5526883	5529527	2645	1	10141	uc003gii.3	-116162	ENSG00000082929	LINC01587	long intergenic non-protein coding RNA 1587
chr14	55725433	55728280	2848	*	6.66	7.13	5.96	1.17	0.000328	0.002	Distal Intergenic	14	55738021	55820329	82309	1	55030	uc001xbu.3	-9741	ENSG00000178974	FBXO34	F-box protein 34
chr12	122137288	122143961	6674	*	8.18	8.65	7.49	1.17	0.000364	0.00218	Distal Intergenic	12	122150658	122219974	69317	1	144404	uc001ubc.4	-6697	ENSG00000188735	TMEM120B	transmembrane protein 120B
chr11	123219350	123222655	3306	*	6.97	7.44	6.27	1.17	0.000388	0.00229	Distal Intergenic	11	123252148	123252220	73	2	100616319	uc021qrs.1	29565	ENSG00000265357	MIR4493	microRNA 4493
chr16	23792389	23799101	6713	*	8.65	9.12	7.95	1.17	0.000408	0.00239	Distal Intergenic	16	23765948	23770256	4309	1	63928	uc002dmb.1	26441	ENSG00000166869	CHP2	calcineurin like EF-hand protein 2
chr14	93705318	93712962	7645	*	7.92	8.39	7.22	1.17	0.000452	0.00259	3' UTR	14	93676162	93695561	19400	1	55148	uc010auq.3	29156	ENSG00000012963	UBR7	ubiquitin protein ligase E3 component n-recognin 7 (putative)
chr22	46167434	46171447	4014	*	6.32	6.79	5.61	1.17	0.000498	0.00279	Intron (uc003bgm.2/25814, intron 9 of 11)	22	46156404	46156478	75	1	100616253	uc021wrl.1	11030	ENSG00000264160	MIR4762	microRNA 4762
chr8	127475128	127480192	5065	*	7.6	8.07	6.9	1.17	0.000546	0.003	Distal Intergenic	8	127564683	127570711	6029	2	157638	uc003yrz.2	90519	ENSG00000168672	LRATD2	LRAT domain containing 2
chr7	152099227	152104410	5184	*	7.54	8.01	6.84	1.17	0.000553	0.00303	Intron (uc003wla.3/58508, intron 1 of 58)	7	151832010	152133090	301081	2	58508	uc003wla.3	28680	ENSG00000055609	KMT2C	lysine methyltransferase 2C
chr11	12888566	12896780	8215	*	7.58	8.05	6.88	1.17	0.000666	0.00352	Intron (uc021qdx.1/7003, intron 5 of 12)	11	12900990	12966284	65295	1	7003	uc001mkk.4	-4210	ENSG00000187079	TEAD1	TEA domain transcription factor 1
chr7	45645542	45652776	7235	*	8.34	8.81	7.64	1.17	0.000694	0.00363	Exon (uc003tnd.3/107, exon 4 of 10)	7	45614125	45762714	148590	1	107	uc003tne.4	31417	ENSG00000164742	ADCY1	adenylate cyclase 1
chr2	45143765	45147871	4107	*	7.59	8.06	6.89	1.17	0.000741	0.00382	Distal Intergenic	2	45169037	45173216	4180	1	6496	uc002run.2	-21166	ENSG00000138083	SIX3	SIX homeobox 3
chr12	124304498	124307273	2776	*	6.37	6.84	5.67	1.17	0.000898	0.00445	Exon (uc001uft.4/196385, exon 23 of 78)	12	124274474	124298804	24331	1	196385	uc010taw.1	30024	ENSG00000197653	DNAH10	dynein axonemal heavy chain 10
chr22	47613385	47615321	1937	*	6.25	6.72	5.55	1.17	0.000928	0.00456	Distal Intergenic	22	48016792	48027318	10527	2	400932	uc003bii.3	411997	ENSG00000205634	LINC00898	long intergenic non-protein coding RNA 898
chr13	76207451	76212927	5477	*	6.49	6.95	5.79	1.17	0.000983	0.00477	Promoter (<=1kb)	13	76210459	76419515	209057	1	4008	uc001vjt.1	0	ENSG00000136153	LMO7	LIM domain 7
chr7	128822501	128825964	3464	*	6.94	7.41	6.24	1.17	0.00103	0.00496	Promoter (2-3kb)	7	128828713	128853385	24673	1	6608	uc003vor.3	-2749	ENSG00000128602	SMO	smoothened, frizzled class receptor
chr19	56228538	56234081	5544	*	7.55	8.02	6.85	1.17	0.00111	0.00526	Intron (uc002qly.3/338321, intron 4 of 8)	19	56219798	56249768	29971	2	338321	uc002qly.3	15687	ENSG00000185792	NLRP9	NLR family pyrin domain containing 9
chr15	81405632	81409198	3567	*	6.45	6.92	5.75	1.17	0.00118	0.00552	Intron (uc010blp.1/161502, intron 1 of 5)	15	81391749	81436161	44413	1	161502	uc010blp.1	13883	ENSG00000156206	CFAP161	cilia and flagella associated protein 161
chr16	1004047	1007652	3606	*	7.08	7.55	6.39	1.17	0.00126	0.0058	5' UTR	16	903635	1020984	117350	2	64788	uc010bri.2	13332	ENSG00000103227	LMF1	lipase maturation factor 1
chr5	10894086	10898031	3946	*	7.06	7.53	6.36	1.17	0.00126	0.00581	Distal Intergenic	5	10679342	10761387	82046	2	1611	uc011cmw.2	-132699	ENSG00000112977	DAP	death associated protein
chr18	55304291	55306648	2358	*	6.45	6.92	5.75	1.17	0.00128	0.00588	Promoter (<=1kb)	18	55306687	55405276	98590	1	100505549	uc002lgv.1	-39	NA	LOC100505549	uncharacterized LOC100505549
chr11	961955	968104	6150	*	7.7	8.17	7	1.17	0.00128	0.0059	Intron (uc009yco.2/161, intron 2 of 15)	11	972062	982781	10720	1	161	uc001lsu.1	-3958	ENSG00000183020	AP2A2	adaptor related protein complex 2 subunit alpha 2
chrX	153996291	153999491	3201	*	6.38	6.85	5.68	1.17	0.0013	0.00596	Promoter (<=1kb)	23	153996803	153996932	130	1	677817	uc004fmn.3	0	ENSG00000206948	SNORA36A	small nucleolar RNA, H/ACA box 36A
chr14	102825822	102832848	7027	*	7.04	7.51	6.34	1.17	0.00143	0.00642	Promoter (<=1kb)	14	102808956	102825932	16977	2	51550	uc001ylu.1	0	ENSG00000100865	CINP	cyclin dependent kinase 2 interacting protein
chr10	99363752	99367010	3259	*	6.53	7	5.83	1.17	0.00147	0.00654	Intron (uc001kny.3/112817, intron 6 of 6)	10	99354975	99354995	21	1	100847017	uc031pwx.1	8777	ENSG00000266668	MIR5692C2	microRNA 5692c-2
chr14	93185784	93188677	2894	*	7.04	7.51	6.34	1.17	0.00168	0.00726	Intron (uc001yat.3/5641, intron 1 of 11)	14	93170152	93199173	29022	2	5641	uc001yat.3	10496	ENSG00000100600	LGMN	legumain
chr22	48272329	48274493	2165	*	6.3	6.77	5.6	1.17	0.00173	0.00745	Distal Intergenic	22	48020217	48027318	7102	2	400932	uc011are.2	-245011	ENSG00000205634	LINC00898	long intergenic non-protein coding RNA 898
chr22	23926924	23933208	6285	*	8.41	8.88	7.71	1.17	0.00178	0.00761	Distal Intergenic	22	23915313	23922495	7183	2	3543	uc002zxe.3	-4429	ENSG00000128322	IGLL1	immunoglobulin lambda like polypeptide 1
chr17	63131138	63137782	6645	*	8.32	8.79	7.62	1.17	0.00183	0.00778	Promoter (<=1kb)	17	63133456	63206780	73325	1	8787	uc021ubw.1	0	ENSG00000108370	RGS9	regulator of G protein signaling 9
chr14	106028827	106030899	2073	*	7.04	7.51	6.34	1.17	0.00185	0.00783	Intron (uc031qqx.1/uc031qqx.1, intron 4910 of 4910)	14	105992953	105996539	3587	1	80757	uc001yrp.1	35874	ENSG00000184986	TMEM121	transmembrane protein 121
chr8	136838160	136841438	3279	*	6.02	6.49	5.32	1.17	0.00187	0.00791	Distal Intergenic	8	136594121	136659848	65728	1	10656	uc010mek.4	244039	ENSG00000131773	KHDRBS3	KH RNA binding domain containing, signal transduction associated 3
chr9	130433277	130436786	3510	*	6.61	7.08	5.91	1.17	0.00188	0.00795	Exon (uc004brk.2/6812, exon 12 of 20)	9	130452966	130453074	109	2	100500872	uc022bnp.1	16288	ENSG00000283874	MIR3911	microRNA 3911
chrX	141512749	141514384	1636	*	6.07	6.54	5.37	1.17	0.00213	0.00873	Distal Intergenic	23	141290128	141293076	2949	2	51438	uc004fbu.2	-219673	ENSG00000046774	MAGEC2	MAGE family member C2
chr14	101647149	101657478	10330	*	9.3	9.77	8.61	1.17	0.00222	0.00902	Distal Intergenic	14	101536248	101539273	3026	1	100507257	uc001yjz.2	110901	ENSG00000223403	MEG9	maternally expressed 9
chr19	45305298	45307617	2320	*	7.42	7.9	6.72	1.17	0.00226	0.00916	Distal Intergenic	19	45312316	45324678	12363	1	4059	uc002ozt.2	-4699	ENSG00000187244	BCAM	basal cell adhesion molecule (Lutheran blood group)
chr12	118402993	118409070	6078	*	8.16	8.63	7.45	1.17	0.00231	0.0093	Promoter (<=1kb)	12	117890817	118406028	515212	2	283455	uc001two.2	0	ENSG00000171435	KSR2	kinase suppressor of ras 2
chr16	11739467	11743178	3712	*	6.88	7.35	6.18	1.17	0.00241	0.00961	Distal Intergenic	16	11762289	11773015	10727	1	8303	uc002dbf.3	-19111	ENSG00000184602	SNN	stannin
chrX	40980473	40985501	5029	*	7.21	7.68	6.5	1.18	1.1e-05	0.000134	5' UTR	23	40944888	41095832	150945	1	8239	uc004dfc.3	35585	ENSG00000124486	USP9X	ubiquitin specific peptidase 9 X-linked
chr1	17488027	17493410	5384	*	8.15	8.62	7.44	1.18	1.75e-05	0.000194	Distal Intergenic	1	17531621	17572501	40881	1	29943	uc001bah.1	-38211	ENSG00000142623	PADI1	peptidyl arginine deiminase 1
chr1	67846693	67850483	3791	*	7.42	7.9	6.71	1.18	2.27e-05	0.00024	Intron (uc001ddu.3/3595, intron 13 of 15)	1	67873493	67896123	22631	2	26135	uc001ddv.3	45640	ENSG00000142864	SERBP1	SERPINE1 mRNA binding protein 1
chr2	97300197	97310424	10228	*	7.81	8.28	7.1	1.18	2.35e-05	0.000246	Promoter (<=1kb)	2	97258892	97303797	44906	2	55683	uc002swj.5	0	ENSG00000114982	KANSL3	KAT8 regulatory NSL complex subunit 3
chr10	101106539	101111800	5262	*	7.8	8.27	7.09	1.18	2.59e-05	0.000266	Intron (uc009xwe.3/26507, intron 1 of 5)	10	101117419	101148033	30615	1	26507	uc031pwy.1	-5619	ENSG00000119946	CNNM1	cyclin and CBS domain divalent metal cation transport mediator 1
chr19	48403431	48406801	3371	*	7.72	8.19	7.02	1.18	4.66e-05	0.000425	Distal Intergenic	19	48410935	48411056	122	1	100126800	uc010eln.1	-4134	NA	SNAR-A12	small NF90 (ILF3) associated RNA A12
chr20	42969012	42972933	3922	*	7	7.47	6.29	1.18	6.43e-05	0.000551	Exon (uc002xls.2/140902, exon 2 of 5)	20	42965798	42979432	13635	1	140902	uc002xls.2	3214	ENSG00000101074	R3HDML	R3H domain containing like
chr12	54153433	54157523	4091	*	7.41	7.89	6.71	1.18	8.89e-05	0.00071	Distal Intergenic	12	54107812	54121307	13496	2	57658	uc010soo.1	-32126	ENSG00000012822	CALCOCO1	calcium binding and coiled-coil domain 1
chr4	1081246	1085254	4009	*	8.22	8.69	7.51	1.18	0.000119	0.000898	Exon (uc003gci.3/285498, exon 4 of 10)	4	1065266	1107352	42087	2	285498	uc003gci.3	22098	ENSG00000178222	RNF212	ring finger protein 212
chr12	129014747	129018177	3431	*	6.94	7.41	6.23	1.18	0.000155	0.00111	Intron (uc021rgn.1/92293, intron 2 of 8)	12	128778637	128778723	87	1	100500817	uc021rgo.1	236110	ENSG00000265635	MIR3612	microRNA 3612
chr15	90670522	90674367	3846	*	7.14	7.61	6.43	1.18	0.000173	0.00121	Distal Intergenic	15	90627212	90645708	18497	2	3418	uc010uqc.2	-24814	ENSG00000182054	IDH2	isocitrate dehydrogenase (NADP(+)) 2
chr22	25599763	25606779	7017	*	8.6	9.07	7.9	1.18	0.000181	0.00125	3' UTR	22	25595817	25603326	7510	1	1417	uc003abo.2	3946	ENSG00000100053	CRYBB3	crystallin beta B3
chr2	118958085	118964108	6024	*	7.99	8.47	7.28	1.18	0.000216	0.00144	Distal Intergenic	2	118860773	118867597	6825	1	51141	uc002tll.3	97312	ENSG00000125629	INSIG2	insulin induced gene 2
chr9	6018948	6021512	2565	*	6.46	6.94	5.75	1.18	0.000259	0.00166	Distal Intergenic	9	6011019	6015640	4622	2	26953	uc011lmf.2	-3308	ENSG00000137040	RANBP6	RAN binding protein 6
chr17	14214502	14218530	4029	*	6.97	7.45	6.26	1.18	0.00026	0.00167	Intron (uc002goh.1/9953, intron 1 of 1)	17	14207057	14209062	2006	1	84815	uc010vvv.2	7445	ENSG00000266709	MGC12916	uncharacterized protein MGC12916
chr7	47292176	47296888	4713	*	7.15	7.62	6.44	1.18	0.000283	0.00178	Distal Intergenic	7	47314752	47409218	94467	2	64759	uc022acn.1	112330	ENSG00000136205	TNS3	tensin 3
chr8	38731965	38735468	3504	*	6.89	7.37	6.19	1.18	0.000299	0.00186	Distal Intergenic	8	38758753	38831430	72678	1	59339	uc003xmi.4	-23285	ENSG00000169499	PLEKHA2	pleckstrin homology domain containing A2
chr1	4195251	4203345	8095	*	9.01	9.48	8.3	1.18	0.000306	0.0019	Distal Intergenic	1	4000672	4012643	11972	1	728716	uc001ali.2	194579	NA	LINC01346	long intergenic non-protein coding RNA 1346
chr2	219715145	219719122	3978	*	6.98	7.45	6.27	1.18	0.000318	0.00195	Distal Intergenic	2	219724546	219738954	14409	1	7475	uc002vjc.1	-5424	ENSG00000115596	WNT6	Wnt family member 6
chr5	42982281	42984853	2573	*	6.73	7.2	6.02	1.18	0.000388	0.00229	Distal Intergenic	5	43014831	43018913	4083	2	648987	uc003jnc.3	34060	ENSG00000177738	LOC648987	uncharacterized LOC648987
chr19	41050213	41058442	8230	*	7.57	8.04	6.86	1.18	0.000417	0.00243	Exon (uc002onx.3/57731, exon 21 of 27)	19	41036673	41040763	4091	1	57731	uc010egz.1	13540	ENSG00000160460	SPTBN4	spectrin beta, non-erythrocytic 4
chr20	59131598	59138368	6771	*	8.43	8.91	7.73	1.18	0.000455	0.0026	Intron (uc010gjw.3/284757, intron 4 of 4)	20	59053169	59053239	71	1	100616362	uc021wfu.1	78429	ENSG00000266140	MIR4533	microRNA 4533
chr19	48546253	48548996	2744	*	6.93	7.4	6.22	1.18	0.000468	0.00266	Promoter (<=1kb)	19	48532640	48547311	14672	2	56344	uc002phu.2	0	ENSG00000105507	CABP5	calcium binding protein 5
chr3	49270713	49278890	8178	*	8.67	9.14	7.96	1.18	0.000475	0.0027	3' UTR	3	49311553	49311619	67	1	100422952	uc021wxu.1	-32663	ENSG00000264633	MIR4271	microRNA 4271
chr10	70314104	70325072	10969	*	7.52	7.99	6.81	1.18	0.000496	0.00279	Promoter (<=1kb)	10	70320117	70454239	134123	1	80312	uc001jok.4	0	ENSG00000138336	TET1	tet methylcytosine dioxygenase 1
chr4	3544885	3547606	2722	*	7.38	7.85	6.67	1.18	0.0005	0.0028	Distal Intergenic	4	3505324	3534224	28901	2	4043	uc003ghh.4	-10661	ENSG00000163956	LRPAP1	LDL receptor related protein associated protein 1
chr2	242734353	242744791	10439	*	8.95	9.43	8.25	1.18	0.000546	0.003	3' UTR	2	242750160	242758739	8580	1	129807	uc002wcm.3	-5369	ENSG00000204099	NEU4	neuraminidase 4
chr8	126564269	126571794	7526	*	8.35	8.83	7.65	1.18	0.000576	0.00313	Exon (uc022baz.1/uc022baz.1, exon 1 of 1)	8	126445943	126450644	4702	1	10221	uc010mdn.3	118326	ENSG00000173334	TRIB1	tribbles pseudokinase 1
chr3	135958874	135967414	8541	*	8.59	9.06	7.88	1.18	0.0006	0.00323	Promoter (1-2kb)	3	135969167	136049013	79847	1	5096	uc003eqy.2	-1753	ENSG00000114054	PCCB	propionyl-CoA carboxylase subunit beta
chr3	159762249	159765649	3401	*	6.86	7.33	6.15	1.18	0.000663	0.0035	Intron (uc003fcw.1/uc003fcw.1, intron 3 of 9)	3	159706623	159713806	7184	1	3592	uc003fcx.3	55626	ENSG00000168811	IL12A	interleukin 12A
chr3	127741804	127744960	3157	*	6.38	6.85	5.67	1.18	0.000689	0.00361	Distal Intergenic	3	127771212	127790526	19315	1	29927	uc003ekb.3	-26252	ENSG00000058262	SEC61A1	SEC61 translocon alpha 1 subunit
chr12	65151092	65154790	3699	*	6.48	6.95	5.77	1.18	0.000715	0.00372	Promoter (<=1kb)	12	65107222	65153226	46005	2	2799	uc001ssg.4	0	ENSG00000135677	GNS	glucosamine (N-acetyl)-6-sulfatase
chr16	75303656	75308820	5165	*	7.61	8.09	6.91	1.18	0.000729	0.00377	Promoter (1-2kb)	16	75262928	75301951	39024	2	9564	uc002fdx.3	-1705	ENSG00000050820	BCAR1	BCAR1 scaffold protein, Cas family member
chr12	56950988	56960140	9153	*	9.18	9.66	8.48	1.18	0.000753	0.00387	5' UTR	12	56915609	56989980	74372	1	5939	uc010sqq.1	35379	ENSG00000076067	RBMS2	RNA binding motif single stranded interacting protein 2
chr6	13730811	13734178	3368	*	6.84	7.31	6.13	1.18	0.00076	0.0039	Distal Intergenic	6	13621730	13711796	90067	2	10048	uc003nbb.3	-19015	ENSG00000010017	RANBP9	RAN binding protein 9
chr9	134227052	134232219	5168	*	8.19	8.66	7.48	1.18	0.000763	0.00391	Distal Intergenic	9	134269600	134322593	52994	1	84726	uc004cam.1	-37381	ENSG00000130723	PRRC2B	proline rich coiled-coil 2B
chr19	29600263	29603111	2849	*	6.89	7.36	6.19	1.18	0.000816	0.00412	Distal Intergenic	19	29698167	29704136	5970	2	7386	uc002nsd.2	101025	ENSG00000169021	UQCRFS1	ubiquinol-cytochrome c reductase, Rieske iron-sulfur polypeptide 1
chr2	208752670	208755635	2966	*	6.44	6.92	5.73	1.18	0.000918	0.00452	Intron (uc002vcl.2/389072, intron 6 of 7)	2	208627310	208634143	6834	2	7855	uc002vcj.3	-118527	ENSG00000163251	FZD5	frizzled class receptor 5
chr16	78529523	78531416	1894	*	6.11	6.59	5.4	1.18	0.000923	0.00454	Intron (uc002ffk.3/51741, intron 8 of 8)	16	78133327	79246564	1113238	1	51741	uc010vnk.2	396196	ENSG00000186153	WWOX	WW domain containing oxidoreductase
chr2	25448047	25451585	3539	*	6.88	7.35	6.17	1.18	0.00104	0.00499	Distal Intergenic	2	25455830	25475184	19355	2	1788	uc002rgb.4	23599	ENSG00000119772	DNMT3A	DNA methyltransferase 3 alpha
chr16	88322000	88327314	5315	*	8.05	8.52	7.34	1.18	0.00109	0.00518	Distal Intergenic	16	88493879	88507165	13287	1	84627	uc002fku.2	-166565	ENSG00000225614	ZNF469	zinc finger protein 469
chr10	7255990	7262765	6776	*	6.24	6.71	5.53	1.18	0.00112	0.00527	Exon (uc009xio.2/57713, exon 11 of 21)	10	7200586	7451303	250718	2	57713	uc009xio.2	188538	ENSG00000198879	SFMBT2	Scm like with four mbt domains 2
chr2	98344534	98346876	2343	*	6.48	6.95	5.77	1.18	0.00113	0.00534	Intron (uc002syd.1/7535, intron 4 of 13)	2	98340924	98356323	15400	1	7535	uc002sye.1	3610	ENSG00000115085	ZAP70	zeta chain of T cell receptor associated protein kinase 70
chr15	42881640	42884081	2442	*	6.34	6.82	5.64	1.18	0.00116	0.00543	Intron (uc010udj.2/57519, intron 3 of 32)	15	42867857	43013196	145340	1	57519	uc010udj.2	13783	ENSG00000159433	STARD9	StAR related lipid transfer domain containing 9
chr7	103027450	103031244	3795	*	7.14	7.62	6.44	1.18	0.00153	0.00675	Exon (uc003vbt.2/375611, exon 12 of 20)	7	102987971	103009842	21872	1	5701	uc011klo.2	39479	ENSG00000161057	PSMC2	proteasome 26S subunit, ATPase 2
chr2	219476409	219481383	4975	*	7.13	7.61	6.42	1.18	0.00154	0.00679	5' UTR	2	219472488	219501909	29422	1	84812	uc021vwx.1	3921	ENSG00000115556	PLCD4	phospholipase C delta 4
chr1	155357683	155363356	5674	*	6.47	6.94	5.77	1.18	0.00156	0.00686	Intron (uc001fkt.3/55870, intron 7 of 27)	1	155402971	155404053	1083	1	645682	uc010pgd.2	-39615	ENSG00000237872	POU5F1P4	POU class 5 homeobox 1 pseudogene 4
chr16	16272449	16276080	3632	*	6.6	7.07	5.89	1.18	0.00167	0.00723	Exon (uc002den.4/368, exon 18 of 31)	16	16243422	16317328	73907	2	368	uc002den.4	41248	ENSG00000091262	ABCC6	ATP binding cassette subfamily C member 6
chr5	14521787	14523277	1491	*	6.13	6.6	5.42	1.18	0.00186	0.00787	Distal Intergenic	5	14581891	14616287	34397	1	54491	uc003jfj.3	-58614	ENSG00000145569	OTULINL	OTU deubiquitinase with linear linkage specificity like
chr16	87536965	87538910	1946	*	6.49	6.97	5.78	1.18	0.00188	0.00793	Exon (uc002fkc.2/uc002fkc.2, exon 2 of 4)	16	87439863	87525460	85598	2	23174	uc002fka.1	-11505	ENSG00000140948	ZCCHC14	zinc finger CCHC-type containing 14
chr2	233877963	233879041	1079	*	5.95	6.43	5.25	1.18	0.00216	0.00884	Promoter (<=1kb)	2	233743396	233877951	134556	2	25791	uc002vts.2	-12	ENSG00000066248	NGEF	neuronal guanine nucleotide exchange factor
chr15	70697450	70699126	1677	*	6.09	6.57	5.39	1.18	0.00216	0.00885	Distal Intergenic	15	70946893	70994620	47728	2	55075	uc002asq.3	295494	ENSG00000137831	UACA	uveal autoantigen with coiled-coil domains and ankyrin repeats
chr14	106053785	106056304	2520	*	6.65	7.13	5.94	1.18	0.00223	0.00907	Exon (uc031qqx.1/uc031qqx.1, exon 5062 of 5065)	14	105992953	105996539	3587	1	80757	uc001yrp.1	60832	ENSG00000184986	TMEM121	transmembrane protein 121
chr12	4424924	4429891	4968	*	7.38	7.86	6.68	1.18	0.00248	0.00983	Promoter (<=1kb)	12	4430359	4469190	38832	1	57103	uc001qmp.3	-468	ENSG00000078237	TIGAR	TP53 induced glycolysis regulatory phosphatase
chr7	44874907	44882529	7623	*	7.98	8.46	7.27	1.19	9.68e-06	0.000121	Exon (uc003tlz.2/94239, exon 3 of 5)	7	44866488	44887725	21238	2	94239	uc003tlz.2	5196	ENSG00000105968	H2AZ2	H2A.Z variant histone 2
chr3	48132601	48139087	6487	*	7.98	8.45	7.26	1.19	1.6e-05	0.000181	Promoter (1-2kb)	3	48014569	48130769	116201	2	4134	uc003csg.3	-1832	ENSG00000047849	MAP4	microtubule associated protein 4
chr10	104614870	104622284	7415	*	7.85	8.33	7.14	1.19	2e-05	0.000217	Promoter (<=1kb)	10	104613967	104624718	10752	1	119032	uc001kwi.2	903	ENSG00000166275	BORCS7	BLOC-1 related complex subunit 7
chr3	196193609	196199925	6317	*	7.31	7.79	6.59	1.19	3.06e-05	0.000304	3' UTR	3	196195657	196230639	34983	2	165918	uc003fwq.3	30714	ENSG00000163961	RNF168	ring finger protein 168
chr11	112605154	112610573	5420	*	7.77	8.24	7.05	1.19	9.28e-05	0.000734	Distal Intergenic	11	112831969	113092626	260658	1	4684	uc001pno.3	-221396	ENSG00000149294	NCAM1	neural cell adhesion molecule 1
chr1	43312463	43322171	9709	*	7.07	7.55	6.36	1.19	0.000108	0.000831	Promoter (<=1kb)	1	43314962	43318146	3185	1	51058	uc001cih.3	0	ENSG00000164011	ZNF691	zinc finger protein 691
chr1	22508322	22514340	6019	*	8.21	8.69	7.5	1.19	0.000108	0.000831	Distal Intergenic	1	22443798	22470385	26588	2	54361	uc010odt.2	-37937	ENSG00000162552	WNT4	Wnt family member 4
chr12	95283152	95287634	4483	*	7.16	7.64	6.44	1.19	0.00011	0.000839	Distal Intergenic	12	95228174	95228804	631	1	160313	uc001tdk.2	54978	ENSG00000216306	KRT19P2	keratin 19 pseudogene 2
chr20	50195613	50199515	3903	*	6.67	7.14	5.96	1.19	0.000122	0.000913	Distal Intergenic	20	50003494	50179370	175877	2	4773	uc010zyz.3	-16243	ENSG00000101096	NFATC2	nuclear factor of activated T cells 2
chr16	78476078	78479233	3156	*	6.89	7.36	6.17	1.19	0.000122	0.000917	Intron (uc002ffk.3/51741, intron 8 of 8)	16	78133327	79246564	1113238	1	51741	uc010vnk.2	342751	ENSG00000186153	WWOX	WW domain containing oxidoreductase
chr17	3945481	3949930	4450	*	6.52	6.99	5.8	1.19	0.000126	0.000938	Exon (uc002fxe.3/23140, exon 38 of 55)	17	3925710	3966211	40502	2	23140	uc002fxh.3	16281	ENSG00000074755	ZZEF1	zinc finger ZZ-type and EF-hand domain containing 1
chr11	70294254	70299764	5511	*	8.19	8.67	7.48	1.19	0.000161	0.00114	Distal Intergenic	11	70268351	70282690	14340	1	2017	uc001opx.3	25903	ENSG00000085733	CTTN	cortactin
chrX	129113334	129122204	8871	*	8.57	9.05	7.86	1.19	0.000173	0.00121	Distal Intergenic	23	129139164	129192058	52895	1	63035	uc022cdu.1	-16960	ENSG00000085185	BCORL1	BCL6 corepressor like 1
chr17	45848478	45853708	5231	*	7.85	8.32	7.13	1.19	0.000207	0.00139	Distal Intergenic	17	45810610	45823485	12876	1	30009	uc002ilv.1	37868	ENSG00000073861	TBX21	T-box transcription factor 21
chr20	4993237	4997175	3939	*	7.01	7.48	6.29	1.19	0.000222	0.00147	Promoter (2-3kb)	20	4850234	4990939	140706	2	9962	uc002wli.3	-2298	ENSG00000089057	SLC23A2	solute carrier family 23 member 2
chr1	156801605	156804071	2467	*	6.69	7.16	5.98	1.19	0.000263	0.00168	Intron (uc001fqf.1/4914, intron 1 of 16)	1	156776849	156786640	9792	2	9047	uc010phs.1	-14965	ENSG00000027869	SH2D2A	SH2 domain containing 2A
chr22	35852792	35861304	8513	*	8.82	9.29	8.1	1.19	0.000292	0.00182	Distal Intergenic	22	35806402	35820494	14093	1	4174	uc003anw.1	46390	ENSG00000100297	MCM5	minichromosome maintenance complex component 5
chr7	104911223	104917254	6032	*	7.12	7.6	6.41	1.19	0.000292	0.00183	Promoter (1-2kb)	7	104756821	104909524	152704	2	6733	uc003vct.4	-1699	ENSG00000135250	SRPK2	SRSF protein kinase 2
chr5	89769029	89774864	5836	*	7.47	7.94	6.76	1.19	0.000293	0.00183	Promoter (<=1kb)	5	89770681	89810369	39689	1	10622	uc003kjq.3	0	ENSG00000113356	POLR3G	RNA polymerase III subunit G
chr20	5084454	5089205	4752	*	7.58	8.06	6.87	1.19	0.00031	0.00191	Exon (uc010gbi.3/29058, exon 3 of 4)	20	5049129	5093733	44605	2	29058	uc010gbi.3	4528	ENSG00000089063	TMEM230	transmembrane protein 230
chr5	10536566	10542211	5646	*	8.15	8.63	7.44	1.19	0.000319	0.00196	Distal Intergenic	5	10564435	10657928	93494	1	651746	uc021xwp.1	-22224	ENSG00000164236	ANKRD33B	ankyrin repeat domain 33B
chr6	111158569	111165738	7170	*	8.38	8.86	7.67	1.19	0.000346	0.00209	Intron (uc011eay.1/262, intron 1 of 8)	6	110931181	111136837	205657	2	23097	uc003pui.1	-21732	ENSG00000155111	CDK19	cyclin dependent kinase 19
chr7	152107608	152110839	3232	*	6.84	7.32	6.13	1.19	0.000358	0.00215	Intron (uc003wla.3/58508, intron 1 of 58)	7	151832010	152133090	301081	2	58508	uc003wla.3	22251	ENSG00000055609	KMT2C	lysine methyltransferase 2C
chr13	114977191	114978782	1592	*	6.15	6.62	5.43	1.19	0.00052	0.00289	Distal Intergenic	13	115000362	115008823	8462	1	8881	uc010tkm.1	-21580	ENSG00000130177	CDC16	cell division cycle 16
chr6	44297865	44304667	6803	*	8.37	8.85	7.65	1.19	0.000526	0.00292	Intron (uc003oxg.3/221409, intron 3 of 9)	6	44310397	44344904	34508	1	221409	uc021yzz.1	-5730	ENSG00000249481	SPATS1	spermatogenesis associated serine rich 1
chr6	17736833	17738387	1555	*	6.34	6.81	5.62	1.19	0.000552	0.00303	Distal Intergenic	6	17615266	17707065	91800	2	9972	uc011dje.2	-29768	ENSG00000124789	NUP153	nucleoporin 153
chr5	77174831	77179290	4460	*	7.37	7.85	6.66	1.19	0.000574	0.00312	Distal Intergenic	5	76987074	77072185	85112	2	6902	uc003kfi.1	-102646	ENSG00000171530	TBCA	tubulin folding cofactor A
chr9	137613737	137620900	7164	*	8.23	8.7	7.51	1.19	0.000629	0.00336	Exon (uc004cfe.4/1289, exon 5 of 66)	9	137533651	137736688	203038	1	1289	uc031tfl.1	80086	ENSG00000130635	COL5A1	collagen type V alpha 1 chain
chr8	130966609	130970407	3799	*	7	7.48	6.29	1.19	0.000672	0.00354	Intron (uc003ysw.4/51571, intron 2 of 13)	8	130851839	130952118	100280	2	51571	uc003ysu.4	-14491	ENSG00000153310	FAM49B	family with sequence similarity 49 member B
chr20	59837969	59839435	1467	*	6.15	6.63	5.44	1.19	0.000767	0.00392	Intron (uc002ybn.2/1002, intron 2 of 15)	20	59827482	60515673	688192	1	1002	uc002ybn.2	10487	ENSG00000179242	CDH4	cadherin 4
chr6	3731393	3734313	2921	*	6.7	7.17	5.98	1.19	0.000841	0.00422	Intron (uc003mvt.2/221749, intron 3 of 4)	6	3722836	3752246	29411	2	221749	uc003mvt.2	17933	ENSG00000168994	PXDC1	PX domain containing 1
chr10	122999446	123001480	2035	*	6.21	6.69	5.5	1.19	0.000918	0.00453	Distal Intergenic	10	123239354	123243317	3964	2	2263	uc001lfk.1	241837	ENSG00000066468	FGFR2	fibroblast growth factor receptor 2
chr19	51592278	51598835	6558	*	7.72	8.2	7	1.19	0.000973	0.00474	Downstream (2-3kb)	19	51581154	51587502	6349	2	43847	uc002pvs.1	-4776	ENSG00000129437	KLK14	kallikrein related peptidase 14
chr1	18626887	18632825	5939	*	8.36	8.83	7.64	1.19	0.000979	0.00476	Intron (uc001bau.2/84966, intron 3 of 9)	1	18687861	18704977	17117	1	84966	uc001bav.2	-55036	ENSG00000117154	IGSF21	immunoglobin superfamily member 21
chr16	70307087	70312242	5156	*	7.64	8.12	6.93	1.19	0.00104	0.00498	Promoter (1-2kb)	16	70286297	70305899	19603	2	16	uc010vlu.1	-1188	ENSG00000090861	AARS1	alanyl-tRNA synthetase 1
chr2	27186790	27188886	2097	*	5.99	6.47	5.28	1.19	0.00104	0.00498	Distal Intergenic	2	27193525	27250087	56563	1	22924	uc002rhw.3	-4639	ENSG00000084764	MAPRE3	microtubule associated protein RP/EB family member 3
chr1	14776025	14779312	3288	*	6.97	7.44	6.25	1.19	0.00126	0.0058	Distal Intergenic	1	14925213	15394651	469439	1	23254	uc009vog.1	-145901	ENSG00000189337	KAZN	kazrin, periplakin interacting protein
chr1	35703852	35706739	2888	*	6.7	7.18	5.99	1.19	0.00144	0.00643	Distal Intergenic	1	35734568	35887545	152978	1	9202	uc001byt.3	-27829	ENSG00000146463	ZMYM4	zinc finger MYM-type containing 4
chr14	66282913	66286723	3811	*	7.27	7.74	6.55	1.19	0.00167	0.00723	Distal Intergenic	14	65879448	66210839	331392	1	2530	uc001xiq.3	403465	ENSG00000033170	FUT8	fucosyltransferase 8
chr12	125357956	125361231	3276	*	6.73	7.2	6.01	1.19	0.00171	0.00737	Intron (uc031qke.1/949, intron 1 of 12)	12	125267229	125365007	97779	2	949	uc031qke.1	3776	ENSG00000073060	SCARB1	scavenger receptor class B member 1
chr22	25283788	25289820	6033	*	7.6	8.08	6.89	1.19	0.00184	0.00781	Exon (uc003abg.2/129049, exon 18 of 26)	22	25239427	25322813	83387	1	129049	uc003abi.1	44361	ENSG00000167037	SGSM1	small G protein signaling modulator 1
chr1	9721045	9723599	2555	*	6.42	6.89	5.7	1.19	0.00187	0.0079	Intron (uc001aqa.2/5293, intron 1 of 3)	1	9712668	9714644	1977	2	644997	uc001aqc.4	-6401	ENSG00000179840	PIK3CD-AS1	PIK3CD antisense RNA 1
chr10	15232892	15242868	9977	*	9.38	9.86	8.66	1.19	0.00196	0.0082	Distal Intergenic	10	15147771	15210695	62925	2	9397	uc001ioa.1	-22197	ENSG00000152465	NMT2	N-myristoyltransferase 2
chrX	40066602	40068180	1579	*	6.03	6.51	5.32	1.19	0.00226	0.00917	Distal Intergenic	23	39910499	40036582	126084	2	54880	uc004dep.4	-30020	ENSG00000183337	BCOR	BCL6 corepressor
chr15	93257224	93261687	4464	*	7.03	7.51	6.32	1.19	0.00252	0.00998	Intron (uc002bsl.4/400451, intron 1 of 3)	15	93160679	93277304	116626	2	400451	uc002bsl.4	15617	ENSG00000185442	FAM174B	family with sequence similarity 174 member B
chr18	71944971	71952112	7142	*	7.88	8.36	7.16	1.2	7.48e-06	9.82e-05	Intron (uc002llh.3/1528, intron 1 of 5)	18	71920527	71959251	38725	2	1528	uc002llh.3	7139	ENSG00000166347	CYB5A	cytochrome b5 type A
chr1	53279730	53285983	6254	*	8.06	8.53	7.34	1.2	1.15e-05	0.000139	Exon (uc009vzg.3/79699, exon 14 of 14)	1	53262406	53293013	30608	1	79699	uc009vzh.3	17324	ENSG00000162378	ZYG11B	zyg-11 family member B, cell cycle regulator
chr5	2589817	2595177	5361	*	7.62	8.1	6.9	1.2	1.46e-05	0.000168	Distal Intergenic	5	2746279	2751769	5491	2	153572	uc003jda.3	156592	ENSG00000170561	IRX2	iroquois homeobox 2
chr2	237152892	237158325	5434	*	7.79	8.27	7.07	1.2	2.19e-05	0.000232	Promoter (2-3kb)	2	237146332	237150258	3927	2	401036	uc010fyp.1	-2634	ENSG00000182177	ASB18	ankyrin repeat and SOCS box containing 18
chr15	44101785	44107622	5838	*	8.1	8.58	7.38	1.2	2.62e-05	0.000268	Exon (uc001zth.1/4236, exon 3 of 9)	15	44092693	44095241	2549	1	25764	uc001ztg.1	9092	ENSG00000242028	HYPK	huntingtin interacting protein K
chr11	63542510	63546499	3990	*	7.38	7.86	6.66	1.2	4.15e-05	0.000387	Distal Intergenic	11	63527364	63536113	8750	2	65998	uc010rmv.2	-6397	ENSG00000188070	C11orf95	chromosome 11 open reading frame 95
chr6	3216193	3221011	4819	*	7.87	8.35	7.15	1.2	6.76e-05	0.000573	Distal Intergenic	6	3224495	3227968	3474	2	347733	uc003mvg.3	6957	ENSG00000137285	TUBB2B	tubulin beta 2B class IIb
chr2	235715135	235717879	2745	*	6.75	7.23	6.02	1.2	7.32e-05	0.00061	Distal Intergenic	2	235860628	235964358	103731	1	23677	uc002vvp.3	-142749	ENSG00000130147	SH3BP4	SH3 domain binding protein 4
chr19	35292157	35298829	6673	*	8.24	8.72	7.52	1.2	8.34e-05	0.000676	Distal Intergenic	19	35307058	35323773	16716	2	400685	uc002nwj.3	24944	ENSG00000267767	LINC01801	long intergenic non-protein coding RNA 1801
chr19	43270222	43274923	4702	*	7.65	8.13	6.93	1.2	0.000103	0.000799	Promoter (<=1kb)	19	43258385	43269831	11447	2	440533	uc002ouo.2	-391	ENSG00000124467	PSG8	pregnancy specific beta-1-glycoprotein 8
chr19	52994091	52997903	3813	*	6.74	7.22	6.02	1.2	0.000122	0.000911	5' UTR	19	53030909	53059303	28395	1	388558	uc010epq.1	-33006	ENSG00000198482	ZNF808	zinc finger protein 808
chr20	31306142	31310951	4810	*	8.41	8.89	7.69	1.2	0.000128	0.000947	Intron (uc002wya.4/149951, intron 3 of 8)	20	31290493	31331814	41322	2	149951	uc002wya.4	20863	ENSG00000149600	COMMD7	COMM domain containing 7
chr12	53380666	53386737	6072	*	8.45	8.93	7.73	1.2	0.000136	0.000998	Distal Intergenic	12	53400062	53421703	21642	1	1975	uc009zmp.1	-13325	ENSG00000063046	EIF4B	eukaryotic translation initiation factor 4B
chr16	67139823	67144089	4267	*	7.02	7.5	6.3	1.2	0.000207	0.00139	Promoter (<=1kb)	16	67143866	67182442	38577	1	80262	uc002erc.3	0	ENSG00000125149	C16orf70	chromosome 16 open reading frame 70
chr1	165884252	165891349	7098	*	7.18	7.66	6.46	1.2	0.00022	0.00146	Distal Intergenic	1	165877158	165877213	56	1	100500832	uc021pec.1	7094	ENSG00000283936	MIR3658	microRNA 3658
chr18	60983788	60990197	6410	*	6.95	7.43	6.22	1.2	0.000235	0.00154	Promoter (<=1kb)	18	60790579	60986613	196035	2	596	uc002lit.1	0	ENSG00000171791	BCL2	BCL2 apoptosis regulator
chr22	33160106	33163273	3168	*	7.13	7.61	6.41	1.2	0.000254	0.00164	Intron (uc003amx.3/8224, intron 5 of 12)	22	33196802	33259028	62227	1	7078	uc003anb.3	-33529	ENSG00000100234	TIMP3	TIMP metallopeptidase inhibitor 3
chr16	29715671	29721964	6294	*	7.92	8.4	7.2	1.2	0.000262	0.00168	Intron (uc010bzb.2/552900, intron 2 of 4)	16	29690441	29709314	18874	1	23475	uc010vdu.2	25230	ENSG00000103485	QPRT	quinolinate phosphoribosyltransferase
chr15	62829377	62834072	4696	*	7.36	7.84	6.64	1.2	0.000281	0.00177	Distal Intergenic	15	62929371	62937380	8010	2	197003	uc002ala.3	103308	ENSG00000259458	MGC15885	uncharacterized protein MGC15885
chr2	2136820	2140415	3596	*	7.02	7.49	6.3	1.2	0.000308	0.00191	Intron (uc002qxd.3/23040, intron 3 of 24)	2	1983463	2176760	193298	2	23040	uc002qxf.1	36345	ENSG00000186487	MYT1L	myelin transcription factor 1 like
chr14	76767535	76771070	3536	*	7.23	7.71	6.51	1.2	0.00031	0.00192	Distal Intergenic	14	76737450	76737476	27	2	100873740	uc031qpk.1	-30059	NA	RNU6-31P	RNA, U6 small nuclear 31, pseudogene
chr10	94199817	94203657	3841	*	7.16	7.64	6.44	1.2	0.000392	0.00231	Distal Intergenic	10	94178418	94179363	946	1	100507674	uc031pww.1	21399	NA	MARK2P9	microtubule affinity regulating kinase 2 pseudogene 9
chr1	119984744	119987469	2726	*	6.55	7.03	5.83	1.2	0.000451	0.00258	3' UTR	1	119957743	119989122	31380	1	3284	uc001ehu.3	27001	ENSG00000203859	HSD3B2	hydroxy-delta-5-steroid dehydrogenase, 3 beta- and steroid delta-isomerase 2
chr9	93392621	93396687	4067	*	7	7.47	6.27	1.2	0.000469	0.00267	Intron (uc004aqx.1/54769, intron 1 of 1)	9	93372114	93405108	32995	2	54769	uc004aqx.1	8421	ENSG00000165023	DIRAS2	DIRAS family GTPase 2
chr5	174893108	174895529	2422	*	6.53	7.01	5.81	1.2	0.000478	0.00271	Distal Intergenic	5	174905514	174955621	50108	1	94081	uc003mda.2	-9985	ENSG00000164466	SFXN1	sideroflexin 1
chr7	148667267	148673651	6385	*	8.27	8.75	7.55	1.2	0.000533	0.00295	Distal Intergenic	7	148700154	148725782	25629	2	9601	uc003wff.2	52131	ENSG00000155660	PDIA4	protein disulfide isomerase family A member 4
chr1	24006017	24014484	8468	*	9.01	9.49	8.28	1.2	0.000538	0.00297	Distal Intergenic	1	24018269	24022915	4647	1	6135	uc001bhk.3	-3785	ENSG00000142676	RPL11	ribosomal protein L11
chr11	20055818	20059637	3820	*	6.67	7.15	5.95	1.2	0.000626	0.00335	5' UTR	11	20049137	20101755	52619	1	89797	uc009yhy.1	6681	ENSG00000166833	NAV2	neuron navigator 2
chr6	161261239	161265133	3895	*	7.33	7.8	6.61	1.2	0.000735	0.0038	Distal Intergenic	6	161123225	161175085	51861	1	5340	uc003qtm.4	138014	ENSG00000122194	PLG	plasminogen
chr3	52042083	52045343	3261	*	6.92	7.4	6.2	1.2	0.000845	0.00424	Distal Intergenic	3	52027644	52029958	2315	2	6159	uc003dcs.3	-12125	ENSG00000162244	RPL29	ribosomal protein L29
chr2	60702256	60710190	7935	*	7.91	8.38	7.19	1.2	0.000854	0.00427	Intron (uc002sab.3/53335, intron 2 of 4)	2	60684329	60763325	78997	2	53335	uc002sad.1	53135	ENSG00000119866	BCL11A	BAF chromatin remodeling complex subunit BCL11A
chr10	35146842	35154806	7965	*	8.61	9.09	7.89	1.2	0.000859	0.00429	Distal Intergenic	10	34606035	35104253	498219	2	56288	uc001ixu.2	-42589	ENSG00000148498	PARD3	par-3 family cell polarity regulator
chrX	48699897	48703413	3517	*	6.96	7.44	6.24	1.2	0.000974	0.00474	Distal Intergenic	23	48689504	48694036	4533	2	27344	uc004dkz.4	-5861	ENSG00000102109	PCSK1N	proprotein convertase subtilisin/kexin type 1 inhibitor
chr12	4825518	4830344	4827	*	7.04	7.52	6.32	1.2	0.000985	0.00478	Promoter (<=1kb)	12	4829752	4881892	52141	1	26290	uc001qne.1	0	ENSG00000130035	GALNT8	polypeptide N-acetylgalactosaminyltransferase 8
chr1	30417853	30421043	3191	*	6.85	7.33	6.12	1.2	0.000999	0.00484	Distal Intergenic	1	31191619	31199593	7975	1	100129196	uc001bsb.1	-770576	ENSG00000186056	MATN1-AS1	MATN1 antisense RNA 1
chr14	74168459	74173026	4568	*	7.25	7.73	6.53	1.2	0.00121	0.0056	3' UTR	14	74178486	74181128	2643	2	9240	uc001xor.1	8102	ENSG00000176903	PNMA1	PNMA family member 1
chr10	134822744	134824487	1744	*	6.44	6.92	5.72	1.2	0.00136	0.00617	Distal Intergenic	10	134779038	134790001	10964	1	399829	uc001llv.2	43706	ENSG00000240707	LINC01168	long intergenic non-protein coding RNA 1168
chr14	93204530	93208388	3859	*	7.07	7.55	6.35	1.2	0.00152	0.00673	5' UTR	14	93170152	93199173	29022	2	5641	uc001yau.3	-5357	ENSG00000100600	LGMN	legumain
chr15	81472585	81477631	5047	*	7.43	7.9	6.71	1.2	0.00167	0.00723	Promoter (<=1kb)	15	81475093	81585378	110286	1	3603	uc002bgc.2	0	ENSG00000172349	IL16	interleukin 16
chr9	137819709	137822496	2788	*	6.69	7.17	5.97	1.2	0.00185	0.00782	Distal Intergenic	9	137801431	137809806	8376	2	2219	uc004cfi.3	-9903	ENSG00000085265	FCN1	ficolin 1
chr22	30241608	30244347	2740	*	6.15	6.63	5.43	1.2	0.00195	0.00816	Distal Intergenic	22	30184597	30234293	49697	2	84164	uc011akr.2	-7315	ENSG00000100325	ASCC2	activating signal cointegrator 1 complex subunit 2
chr7	37138911	37142120	3210	*	6	6.48	5.28	1.2	0.00197	0.00822	Intron (uc011kbc.2/9844, intron 11 of 18)	7	36892511	37025871	133361	2	9844	uc011kbb.2	-113040	ENSG00000155849	ELMO1	engulfment and cell motility 1
chr7	105046376	105047716	1341	*	6.21	6.69	5.49	1.2	0.00207	0.00855	Distal Intergenic	7	104773451	105039798	266348	2	6733	uc003vcw.1	-6578	ENSG00000135250	SRPK2	SRSF protein kinase 2
chr8	101436160	101438869	2710	*	7.14	7.61	6.42	1.2	0.00213	0.00873	Distal Intergenic	8	101394991	101395073	83	1	100616451	uc022azi.1	41169	ENSG00000265599	MIR4471	microRNA 4471
chr17	9990970	9995971	5002	*	7.45	7.93	6.72	1.2	0.00235	0.00945	Intron (uc010coh.1/8522, intron 1 of 14)	17	9813926	10017870	203945	2	8522	uc010coh.1	21899	ENSG00000007237	GAS7	growth arrest specific 7
chr7	135342237	135345047	2811	*	6.18	6.65	5.46	1.2	0.00244	0.00973	Promoter (2-3kb)	7	135347221	135361160	13940	1	647087	uc003vsy.3	-2174	ENSG00000243317	STMP1	short transmembrane mitochondrial protein 1
chr2	219012916	219016404	3489	*	7.27	7.75	6.55	1.2	0.0025	0.0099	Distal Intergenic	2	219027568	219031716	4149	2	3577	uc002vhc.3	15312	ENSG00000163464	CXCR1	C-X-C motif chemokine receptor 1
chr11	134592829	134597689	4861	*	7.6	8.08	6.87	1.21	5.03e-06	7.13e-05	Distal Intergenic	11	134306376	134375555	69180	1	283177	uc001qhs.3	286453	ENSG00000255545	LOC283177	uncharacterized LOC283177
chr6	134594840	134598047	3208	*	7.04	7.53	6.32	1.21	4.07e-05	0.000382	Intron (uc003qeo.4/6446, intron 1 of 13)	6	134490384	134639196	148813	2	6446	uc003qeo.4	41149	ENSG00000118515	SGK1	serum/glucocorticoid regulated kinase 1
chr4	8012719	8018433	5715	*	8.21	8.69	7.48	1.21	5e-05	0.000451	Intron (uc003gkk.3/84448, intron 2 of 6)	4	7967037	8022552	55516	2	84448	uc003gkk.3	4119	ENSG00000163995	ABLIM2	actin binding LIM protein family member 2
chr17	30248950	30253650	4701	*	7.6	8.08	6.88	1.21	8.27e-05	0.000671	Distal Intergenic	17	30264044	30328057	64014	1	23512	uc002hgs.2	-10394	ENSG00000178691	SUZ12	SUZ12 polycomb repressive complex 2 subunit
chr15	55876238	55886618	10381	*	7.44	7.92	6.71	1.21	8.93e-05	0.000712	Promoter (<=1kb)	15	55838221	55880137	41917	2	26108	uc010bfl.1	0	ENSG00000171016	PYGO1	pygopus family PHD finger 1
chr22	45662574	45666498	3925	*	6.83	7.32	6.11	1.21	0.000107	0.000824	Distal Intergenic	22	45680868	45691755	10888	1	7380	uc003bfy.3	-14370	ENSG00000100373	UPK3A	uroplakin 3A
chr1	32344672	32352581	7910	*	8.45	8.93	7.72	1.21	0.000135	0.000992	Distal Intergenic	1	32372022	32385259	13238	2	8073	uc001btx.2	32678	ENSG00000184007	PTP4A2	protein tyrosine phosphatase 4A2
chr3	156131070	156133304	2235	*	6.65	7.13	5.92	1.21	0.000138	0.00101	Intron (uc003far.2/7881, intron 1 of 13)	3	156158946	156164694	5749	2	100874084	uc031scd.1	31390	ENSG00000242370	KCNAB1-AS1	KCNAB1 antisense RNA 1
chr22	29847165	29853268	6104	*	7.97	8.45	7.25	1.21	0.000186	0.00128	Distal Intergenic	22	29833004	29838118	5115	2	10740	uc003afm.2	-9047	NA	RFPL1S	RFPL1 antisense RNA 1
chr12	120087991	120090535	2545	*	6.61	7.09	5.88	1.21	0.00022	0.00146	Distal Intergenic	12	120105757	120119429	13673	1	5564	uc009zwu.3	-15222	ENSG00000111725	PRKAB1	protein kinase AMP-activated non-catalytic subunit beta 1
chr10	103071777	103076703	4927	*	7.91	8.39	7.18	1.21	0.000373	0.00222	Distal Intergenic	10	103113790	103239214	125425	1	8945	uc001ksz.2	-37087	ENSG00000166167	BTRC	beta-transducin repeat containing E3 ubiquitin protein ligase
chr19	39011103	39014627	3525	*	7.02	7.5	6.29	1.21	0.000425	0.00246	Exon (uc002oit.3/6261, exon 68 of 106)	19	39002201	39025860	23660	1	6261	uc010xuf.1	8902	ENSG00000196218	RYR1	ryanodine receptor 1
chrX	70451008	70453981	2974	*	6.74	7.22	6.02	1.21	0.000467	0.00266	Intron (uc011mpt.1/618, intron 2 of 2)	23	70443056	70445065	2010	1	2705	uc004dzg.3	7952	ENSG00000169562	GJB1	gap junction protein beta 1
chrX	133356067	133357930	1864	*	6.33	6.82	5.6	1.21	0.00056	0.00306	Distal Intergenic	23	133371077	133379808	8732	1	347475	uc011mvj.2	-13147	ENSG00000203952	CCDC160	coiled-coil domain containing 160
chr19	53444418	53452943	8526	*	8.53	9.02	7.81	1.21	0.000624	0.00334	Promoter (<=1kb)	19	53430388	53445847	15460	2	399669	uc002qaj.1	0	ENSG00000213801	ZNF321P	zinc finger protein 321, pseudogene
chr18	48846031	48848908	2878	*	6.55	7.03	5.82	1.21	0.000708	0.00369	Distal Intergenic	18	48918412	48994748	76337	1	100287225	uc021ukf.2	-69504	ENSG00000227115	LINC01630	long intergenic non-protein coding RNA 1630
chr16	1912706	1915320	2615	*	6.68	7.16	5.95	1.21	0.000762	0.0039	Intron (uc002cne.2/254528, intron 3 of 12)	16	1883984	1922179	38196	2	254528	uc002cne.2	6859	ENSG00000162039	MEIOB	meiosis specific with OB-fold
chr7	97983323	97985956	2634	*	6.35	6.84	5.62	1.21	0.000817	0.00412	Exon (uc003upj.3/55971, exon 3 of 14)	7	97920962	98030427	109466	2	55971	uc003upj.3	44471	ENSG00000006453	BAIAP2L1	BAR/IMD domain containing adaptor protein 2 like 1
chr1	32363032	32366451	3420	*	6.15	6.63	5.42	1.21	0.000838	0.00421	Distal Intergenic	1	32372022	32385259	13238	2	8073	uc001btx.2	18808	ENSG00000184007	PTP4A2	protein tyrosine phosphatase 4A2
chr15	66323073	66325024	1952	*	6.13	6.61	5.4	1.21	0.000892	0.00442	Intron (uc002apl.2/84465, intron 3 of 20)	15	66332571	66332670	100	1	100422905	uc021spd.1	-7547	ENSG00000263512	MIR4311	microRNA 4311
chr17	75574151	75577867	3717	*	7.26	7.74	6.53	1.21	0.000911	0.0045	Distal Intergenic	17	75543023	75561103	18081	1	100507351	uc021udz.1	31128	NA	LOC100507351	uncharacterized LOC100507351
chr15	80278711	80283193	4483	*	7.76	8.24	7.03	1.21	0.000915	0.00451	Distal Intergenic	15	80253232	80263643	10412	2	597	uc002bfd.4	-15068	ENSG00000140379	BCL2A1	BCL2 related protein A1
chr17	40256158	40261621	5464	*	7.69	8.17	6.96	1.21	0.000976	0.00475	Promoter (2-3kb)	17	40253422	40264295	10874	2	79132	uc002hyv.3	2674	ENSG00000108771	DHX58	DExH-box helicase 58
chr19	7439515	7446203	6689	*	8.1	8.59	7.38	1.21	0.001	0.00484	Promoter (1-2kb)	19	7447720	7535201	87482	1	23370	uc010xjm.1	-1517	ENSG00000104880	ARHGEF18	Rho/Rac guanine nucleotide exchange factor 18
chr7	158378828	158385811	6984	*	7.92	8.4	7.19	1.21	0.00107	0.00511	Promoter (<=1kb)	7	158384308	158384388	81	1	100847032	uc031szv.1	0	ENSG00000265598	MIR5707	microRNA 5707
chr19	35827843	35836106	8264	*	8.78	9.27	8.06	1.21	0.00109	0.00516	Promoter (<=1kb)	19	35828658	35838264	9607	1	933	uc010edx.3	0	ENSG00000012124	CD22	CD22 molecule
chr1	155193479	155198209	4731	*	6.51	6.99	5.78	1.21	0.00112	0.00528	Promoter (<=1kb)	1	155183616	155197325	13710	2	2630	uc001fje.4	0	ENSG00000160766	GBAP1	glucosylceramidase beta pseudogene 1
chr19	16277856	16281541	3686	*	7.29	7.77	6.56	1.21	0.00138	0.00622	Promoter (2-3kb)	19	16272179	16284286	12108	2	117286	uc002nds.3	2745	ENSG00000141977	CIB3	calcium and integrin binding family member 3
chr1	35909240	35920548	11309	*	6.23	6.71	5.5	1.21	0.00139	0.00626	Promoter (<=1kb)	1	35899091	35920237	21147	2	79932	uc001byw.3	0	ENSG00000142687	KIAA0319L	KIAA0319 like
chr20	33987927	33991569	3643	*	7.05	7.53	6.32	1.21	0.00178	0.00759	Intron (uc002xcd.3/55245, intron 1 of 9)	20	33931920	33982103	50184	2	55245	uc002xci.1	-5824	ENSG00000101019	UQCC1	ubiquinol-cytochrome c reductase complex assembly factor 1
chr19	47738518	47741665	3148	*	6.85	7.33	6.12	1.21	0.00207	0.00857	Promoter (2-3kb)	19	47724079	47736023	11945	2	27113	uc010xyl.2	-2495	ENSG00000105327	BBC3	BCL2 binding component 3
chr1	201574818	201576952	2135	*	6.54	7.02	5.81	1.21	0.00215	0.00882	Distal Intergenic	1	201617450	201796102	178653	1	89796	uc001gwu.3	-40498	ENSG00000134369	NAV1	neuron navigator 1
chr12	109560519	109565028	4510	*	7.53	8.02	6.79	1.22	5.34e-06	7.49e-05	Intron (uc001tob.3/32, intron 1 of 52)	12	109554400	109706030	151631	1	32	uc001tob.3	6119	ENSG00000076555	ACACB	acetyl-CoA carboxylase beta
chr17	153988	157962	3975	*	7.68	8.17	6.94	1.22	6.22e-06	8.47e-05	Intron (uc010vpy.2/9501, intron 3 of 6)	17	62180	177370	115191	2	9501	uc010vpy.2	19408	ENSG00000181031	RPH3AL	rabphilin 3A like (without C2 domains)
chr7	627510	632307	4798	*	7.93	8.41	7.19	1.22	7.7e-06	0.000101	Intron (uc031swi.1/5575, intron 6 of 9)	7	618893	641221	22329	2	5575	uc003six.1	8914	ENSG00000188191	PRKAR1B	protein kinase cAMP-dependent type I regulatory subunit beta
chr10	15417853	15422324	4472	*	7.69	8.17	6.95	1.22	9.4e-06	0.000118	Distal Intergenic	10	15253644	15413058	159415	2	221061	uc001iob.3	-4795	ENSG00000148468	FAM171A1	family with sequence similarity 171 member A1
chr5	138962011	138968126	6116	*	8.16	8.64	7.42	1.22	1.06e-05	0.00013	Intron (uc003leq.3/7322, intron 2 of 7)	5	138940751	139008018	67268	1	7322	uc003ler.3	21260	ENSG00000131508	UBE2D2	ubiquitin conjugating enzyme E2 D2
chr15	20492842	20496931	4090	*	7.72	8.2	6.99	1.22	3.72e-05	0.000355	Exon (uc001ytf.1/646096, exon 5 of 6)	15	20487997	20496811	8815	1	646096	uc001ytf.1	4845	ENSG00000259156	CHEK2P2	checkpoint kinase 2 pseudogene 2
chr14	74669909	74676703	6795	*	7.86	8.35	7.13	1.22	8.02e-05	0.000656	Distal Intergenic	14	74706175	74729441	23267	1	338917	uc001xpq.3	-29472	ENSG00000119614	VSX2	visual system homeobox 2
chr6	6684361	6688533	4173	*	7.01	7.49	6.27	1.22	0.000101	0.000789	Distal Intergenic	6	6649848	6655216	5369	1	9450	uc003mwz.1	34513	ENSG00000112799	LY86	lymphocyte antigen 86
chr9	124220229	124223298	3070	*	6.72	7.21	5.99	1.22	0.000119	0.000895	Exon (uc004blj.1/2681, exon 6 of 8)	9	124207269	124262306	55038	2	2681	uc004blj.1	39008	ENSG00000204136	GGTA1P	glycoprotein alpha-galactosyltransferase 1, pseudogene
chr22	32083757	32092978	9222	*	7	7.49	6.26	1.22	0.000122	0.000911	3' UTR	22	32072733	32113277	40545	2	253143	uc003alo.2	20299	ENSG00000183530	PRR14L	proline rich 14 like
chr16	5239079	5241808	2730	*	6.81	7.29	6.07	1.22	0.000137	0.000999	Distal Intergenic	16	5134301	5147789	13489	2	196483	uc002cyp.2	-91290	ENSG00000118894	EEF2KMT	eukaryotic elongation factor 2 lysine methyltransferase
chr22	44570820	44573820	3001	*	6.67	7.15	5.93	1.22	0.000165	0.00116	Promoter (1-2kb)	22	44568836	44604349	35514	1	64098	uc011aqe.3	1984	ENSG00000138964	PARVG	parvin gamma
chrX	23909214	23913766	4553	*	7.27	7.76	6.54	1.22	0.000182	0.00126	Intron (uc004dax.3/79135, intron 1 of 8)	23	23851465	23926057	74593	2	79135	uc004dax.3	12291	ENSG00000184831	APOO	apolipoprotein O
chr17	42316821	42320425	3605	*	7.53	8.01	6.8	1.22	0.000196	0.00133	Distal Intergenic	17	42282401	42298994	16594	2	7343	uc010czt.3	-17827	ENSG00000108312	UBTF	upstream binding transcription factor
chr7	149527865	149530205	2341	*	6.67	7.15	5.93	1.22	0.000224	0.00148	Exon (uc010lpk.3/23145, exon 107 of 109)	7	149535509	149564568	29060	1	643641	uc010lpn.3	-5304	ENSG00000106479	ZNF862	zinc finger protein 862
chr14	95272540	95276174	3635	*	7.17	7.66	6.44	1.22	0.00024	0.00157	Distal Intergenic	14	95234560	95236499	1940	2	145258	uc001ydu.3	-36041	ENSG00000133937	GSC	goosecoid homeobox
chr10	125494913	125499580	4668	*	6.74	7.23	6.01	1.22	0.000356	0.00214	Intron (uc001lhj.3/119587, intron 15 of 19)	10	125425871	125456913	31043	1	2849	uc001lhh.3	69042	ENSG00000154478	GPR26	G protein-coupled receptor 26
chr2	97579770	97586432	6663	*	8.58	9.06	7.84	1.22	0.000375	0.00223	Intron (uc002sxk.4/51252, intron 6 of 10)	2	97541619	97563870	22252	2	51252	uc002sxj.4	-15900	ENSG00000168754	FAM178B	family with sequence similarity 178 member B
chr10	101812186	101814593	2408	*	6.54	7.02	5.8	1.22	0.000422	0.00245	Exon (uc001kql.2/1369, exon 7 of 9)	10	101802065	101841642	39578	2	1369	uc001kql.2	27049	ENSG00000120054	CPN1	carboxypeptidase N subunit 1
chr2	241445291	241455257	9967	*	7.99	8.47	7.25	1.22	0.000553	0.00303	Exon (uc002vyz.1/51281, exon 9 of 17)	2	241418839	241497405	78567	2	51281	uc002vyz.1	42148	ENSG00000144504	ANKMY1	ankyrin repeat and MYND domain containing 1
chr15	72967521	72971243	3723	*	6.79	7.28	6.05	1.22	0.000557	0.00305	Exon (uc002ava.3/123346, exon 3 of 3)	15	72968123	72978490	10368	2	123346	uc002ava.3	7247	ENSG00000175202	HIGD2B	HIG1 hypoxia inducible domain family member 2B
chr5	170089729	170092022	2294	*	6.18	6.67	5.44	1.22	0.00057	0.00311	Intron (uc003map.3/30820, intron 1 of 7)	5	170210723	170241050	30328	1	2568	uc003mau.3	-118701	ENSG00000094755	GABRP	gamma-aminobutyric acid type A receptor pi subunit
chr1	155898908	155908528	9621	*	7.67	8.15	6.94	1.22	0.000669	0.00353	Promoter (<=1kb)	1	155882836	155904188	21353	2	22889	uc001fmi.1	0	ENSG00000132680	KHDC4	KH domain containing 4, pre-mRNA splicing factor
chr12	123281878	123288888	7011	*	8.08	8.56	7.35	1.22	0.000823	0.00415	Exon (uc001udc.3/84660, exon 7 of 13)	12	123273305	123311927	38623	1	84660	uc021rfn.1	8573	ENSG00000130783	CCDC62	coiled-coil domain containing 62
chr7	29179695	29182589	2895	*	6.79	7.28	6.06	1.22	0.000929	0.00457	Intron (uc003szv.3/54504, intron 1 of 12)	7	29035247	29186153	150907	2	54504	uc003szv.3	3564	ENSG00000106066	CPVL	carboxypeptidase vitellogenic like
chr1	54882732	54884798	2067	*	6.15	6.63	5.42	1.22	0.000954	0.00466	Distal Intergenic	1	54691104	54872068	180965	2	23648	uc001cxg.4	-10664	ENSG00000157216	SSBP3	single stranded DNA binding protein 3
chr12	3663647	3668369	4723	*	7.09	7.57	6.35	1.22	0.00116	0.00543	Intron (uc009zed.3/56341, intron 4 of 9)	12	3677323	3703138	25816	1	56341	uc001qmg.3	-8954	ENSG00000111218	PRMT8	protein arginine methyltransferase 8
chrX	52962452	52965023	2572	*	6.34	6.82	5.6	1.22	0.00125	0.00576	Distal Intergenic	23	52976464	52985953	9490	2	29057	uc004drn.3	20930	ENSG00000268350	FAM156A	family with sequence similarity 156 member A
chr1	32010555	32015777	5223	*	7.5	7.98	6.76	1.22	0.00128	0.00588	Distal Intergenic	1	32042086	32046561	4476	1	64129	uc010ogi.1	-26309	ENSG00000142910	TINAGL1	tubulointerstitial nephritis antigen like 1
chr14	70093080	70097735	4656	*	7.01	7.5	6.28	1.22	0.00132	0.00602	Intron (uc001xlk.3/9766, intron 1 of 5)	14	70078310	70181861	103552	1	9766	uc010aqz.3	14770	ENSG00000100647	SUSD6	sushi domain containing 6
chr7	73189702	73204752	15051	*	9.79	10.27	9.06	1.22	0.00134	0.00609	Distal Intergenic	7	73183327	73184600	1274	2	1365	uc003tzg.4	-5102	ENSG00000165215	CLDN3	claudin 3
chr19	46831721	46843733	12013	*	9.36	9.84	8.63	1.22	0.00135	0.00613	3' UTR	19	46850251	46894232	43982	1	5536	uc002pem.3	-6518	ENSG00000011485	PPP5C	protein phosphatase 5 catalytic subunit
chr2	114764632	114768017	3386	*	6.77	7.26	6.03	1.22	0.00141	0.00636	Exon (uc002tkz.2/440900, exon 2 of 2)	2	114735246	114737561	2316	2	100499194	uc021vna.1	-27071	NA	LOC100499194	uncharacterized LOC100499194
chr1	4567416	4568557	1142	*	5.8	6.28	5.06	1.22	0.0015	0.00664	Distal Intergenic	1	4472111	4484744	12634	1	284661	uc001alj.2	95305	ENSG00000235054	LINC01777	long intergenic non-protein coding RNA 1777
chr8	130950474	130953824	3351	*	6.09	6.57	5.35	1.22	0.00172	0.00739	Promoter (<=1kb)	8	130851839	130952118	100280	2	51571	uc003yss.4	0	ENSG00000153310	FAM49B	family with sequence similarity 49 member B
chr14	95890411	95893118	2708	*	7.02	7.5	6.28	1.22	0.00191	0.00804	Intron (uc001yei.4/161176, intron 16 of 16)	14	95873604	95876427	2824	2	79686	uc001yeh.4	-13984	NA	NA	NA
chrX	39600721	39602432	1712	*	5.98	6.47	5.24	1.22	0.00202	0.00838	Distal Intergenic	23	39910499	39922324	11826	2	54880	uc010nhb.3	319892	ENSG00000183337	BCOR	BCL6 corepressor
chr10	134462147	134464732	2586	*	6.4	6.88	5.66	1.22	0.00204	0.00845	Exon (uc001llo.1/3632, exon 4 of 13)	10	134421419	134596984	175566	1	3632	uc001llq.3	40728	ENSG00000068383	INPP5A	inositol polyphosphate-5-phosphatase A
chr17	19991139	19997535	6397	*	8	8.48	7.26	1.22	0.00206	0.00852	Promoter (<=1kb)	17	19990335	20218072	227738	1	92521	uc002gws.3	804	ENSG00000128487	SPECC1	sperm antigen with calponin homology and coiled-coil domains 1
chr2	85687165	85689095	1931	*	6.34	6.82	5.6	1.22	0.00215	0.00882	Distal Intergenic	2	85661918	85664152	2235	1	284948	uc002spq.3	25247	ENSG00000152292	SH2D6	SH2 domain containing 6
chr6	17486658	17489347	2690	*	6.64	7.12	5.9	1.22	0.00216	0.00884	Intron (uc010jpk.1/10486, intron 3 of 11)	6	17393736	17558023	164288	1	10486	uc011djd.2	92922	ENSG00000112186	CAP2	cyclase associated actin cytoskeleton regulatory protein 2
chr7	26337371	26344331	6961	*	8.41	8.9	7.68	1.22	0.00224	0.00911	Intron (uc003sxx.3/29887, intron 1 of 6)	7	26331515	26413949	82435	1	29887	uc011jzg.2	5856	ENSG00000086300	SNX10	sorting nexin 10
chr16	29659450	29670757	11308	*	8.85	9.33	8.11	1.22	0.00235	0.00944	Intron (uc010bzb.2/552900, intron 2 of 4)	16	29674271	29681823	7553	1	6693	uc002dtm.4	-3514	ENSG00000197471	SPN	sialophorin
chr3	62935582	62940127	4546	*	7.33	7.82	6.58	1.23	5.54e-05	0.00049	Promoter (<=1kb)	3	62936133	63110737	174605	1	285401	uc003dlo.3	0	ENSG00000244342	LINC00698	long intergenic non-protein coding RNA 698
chr8	102458439	102465030	6592	*	8.01	8.5	7.26	1.23	5.86e-05	0.000512	Distal Intergenic	8	102504668	102556298	51631	1	79977	uc010mbt.1	-39638	ENSG00000083307	GRHL2	grainyhead like transcription factor 2
chr7	99881578	99885505	3928	*	6.96	7.45	6.22	1.23	7.1e-05	0.000595	Distal Intergenic	7	99809017	99869855	60839	2	352954	uc010lgu.2	-11723	ENSG00000239521	CASTOR3	CASTOR family member 3
chr8	27424801	27431362	6562	*	8.53	9.02	7.79	1.23	7.99e-05	0.000654	Distal Intergenic	8	27454434	27468874	14441	2	1191	uc003xfw.2	37512	ENSG00000120885	CLU	clusterin
chr17	65780235	65783416	3182	*	7.04	7.53	6.3	1.23	9.64e-05	0.000757	Distal Intergenic	17	65821780	65900956	79177	1	2186	uc010wqm.1	-38364	ENSG00000171634	BPTF	bromodomain PHD finger transcription factor
chr15	65064642	65071680	7039	*	8.24	8.73	7.5	1.23	0.000111	0.000845	Promoter (<=1kb)	15	65032095	65067770	35676	2	348093	uc002anq.3	0	ENSG00000166831	RBPMS2	RNA binding protein, mRNA processing factor 2
chr11	67962991	67967506	4516	*	6.93	7.42	6.19	1.23	0.000127	0.000941	Intron (uc001onm.1/51111, intron 1 of 10)	11	67923507	67957619	34113	2	51111	uc009yse.1	-5372	ENSG00000110066	KMT5B	lysine methyltransferase 5B
chr2	234210494	234215419	4926	*	7.61	8.1	6.87	1.23	0.000136	0.000993	Promoter (<=1kb)	2	234216309	234231651	15343	1	6295	uc002vug.2	-890	ENSG00000130561	SAG	S-antigen visual arrestin
chr8	22882916	22890957	8042	*	7.29	7.78	6.55	1.23	0.000153	0.0011	Promoter (<=1kb)	8	22877648	22885412	7765	2	8795	uc003xcs.1	0	ENSG00000120889	TNFRSF10B	TNF receptor superfamily member 10b
chr20	34404240	34410865	6626	*	8.74	9.23	7.99	1.23	0.00017	0.00119	Intron (uc002xeh.3/51230, intron 2 of 2)	20	34430495	34457473	26979	1	51230	uc002xel.1	-19630	ENSG00000025293	PHF20	PHD finger protein 20
chr17	4515659	4524236	8578	*	8.62	9.11	7.88	1.23	0.000208	0.00139	3' UTR	17	4534214	4544971	10758	2	246	uc002fyh.3	20735	ENSG00000161905	ALOX15	arachidonate 15-lipoxygenase
chr12	54140444	54145205	4762	*	7.5	7.99	6.76	1.23	0.000229	0.00151	Distal Intergenic	12	54107812	54121307	13496	2	57658	uc010soo.1	-19137	ENSG00000012822	CALCOCO1	calcium binding and coiled-coil domain 1
chr12	3316212	3320358	4147	*	7.03	7.51	6.28	1.23	0.000231	0.00152	Intron (uc001qlp.3/10867, intron 3 of 8)	12	3186521	3395730	209210	1	10867	uc021qtd.1	129691	ENSG00000011105	TSPAN9	tetraspanin 9
chr8	103422141	103427696	5556	*	7.25	7.74	6.51	1.23	0.00028	0.00177	Promoter (<=1kb)	8	103264502	103424917	160416	2	51366	uc003ykr.2	0	ENSG00000104517	UBR5	ubiquitin protein ligase E3 component n-recognin 5
chr19	15431052	15438085	7034	*	7.85	8.34	7.11	1.23	0.000323	0.00198	Intron (uc002nat.3/23476, intron 1 of 11)	19	15366875	15442717	75843	2	23476	uc002nau.4	4632	ENSG00000141867	BRD4	bromodomain containing 4
chr1	32585241	32591465	6225	*	7.68	8.17	6.93	1.23	0.000342	0.00207	Intron (uc001bug.3/23633, intron 1 of 13)	1	32573889	32642168	68280	1	23633	uc010ogx.2	11352	ENSG00000025800	KPNA6	karyopherin subunit alpha 6
chr8	103542767	103547365	4599	*	7.35	7.84	6.61	1.23	0.000352	0.00212	Distal Intergenic	8	103563848	103573245	9398	1	4956	uc003ykt.2	-16483	ENSG00000155087	ODF1	outer dense fiber of sperm tails 1
chr15	51080182	51083785	3604	*	7.06	7.55	6.31	1.23	0.000393	0.00232	Distal Intergenic	15	50999737	51057910	58174	2	84888	uc001zyv.3	-22272	ENSG00000138600	SPPL2A	signal peptide peptidase like 2A
chr19	52985405	52990130	4726	*	6.87	7.36	6.13	1.23	0.000504	0.00282	Intron (uc002pzp.4/147660, intron 2 of 5)	19	52956866	52961407	4542	1	147660	uc010epp.2	28539	ENSG00000258405	ZNF578	zinc finger protein 578
chr17	46039843	46046355	6513	*	8.71	9.19	7.96	1.23	0.000507	0.00283	Promoter (1-2kb)	17	46047894	46059152	11259	1	80279	uc010wlc.3	-1539	ENSG00000108465	CDK5RAP3	CDK5 regulatory subunit associated protein 3
chr3	69570184	69575201	5018	*	7.54	8.03	6.8	1.23	0.000574	0.00313	Intron (uc003dnw.2/23150, intron 1 of 4)	3	69219146	69591733	372588	2	23150	uc003dnw.2	16532	ENSG00000114541	FRMD4B	FERM domain containing 4B
chr16	68064904	68069073	4170	*	7.05	7.54	6.31	1.23	0.000681	0.00358	Intron (uc002evi.4/54920, intron 2 of 16)	16	68055177	68057770	2594	2	55794	uc002evh.2	-7134	ENSG00000182810	DDX28	DEAD-box helicase 28
chr2	28859268	28868149	8882	*	8.53	9.02	7.79	1.23	0.000713	0.00371	3' UTR	2	28824766	28866653	41888	1	151056	uc002rme.2	34502	ENSG00000163803	PLB1	phospholipase B1
chr14	35845079	35849612	4534	*	7.45	7.94	6.71	1.23	0.000745	0.00383	Distal Intergenic	14	35870716	35873960	3245	2	4792	uc001wtf.4	24348	ENSG00000100906	NFKBIA	NFKB inhibitor alpha
chr14	90085771	90087520	1750	*	6.37	6.86	5.63	1.23	0.000746	0.00384	Promoter (<=1kb)	14	89878278	90085494	207217	2	1112	uc001xxp.2	-277	ENSG00000053254	FOXN3	forkhead box N3
chrX	113071582	113074066	2485	*	6.37	6.86	5.63	1.23	0.000779	0.00397	Distal Intergenic	23	113818551	114144624	326074	1	3358	uc004epu.1	-744485	ENSG00000147246	HTR2C	5-hydroxytryptamine receptor 2C
chr10	3215684	3218159	2476	*	6.13	6.62	5.39	1.23	0.000881	0.00438	Promoter (<=1kb)	10	3180427	3215033	34607	2	10531	uc010qai.2	-651	ENSG00000107959	PITRM1	pitrilysin metallopeptidase 1
chr12	57658371	57668634	10264	*	8.14	8.62	7.4	1.23	0.000912	0.0045	Exon (uc010srn.1/22864, exon 5 of 15)	12	57647548	57677839	30292	2	22864	uc001snu.2	9205	ENSG00000179912	R3HDM2	R3H domain containing 2
chr5	2157811	2161331	3521	*	7.31	7.8	6.57	1.23	0.000913	0.00451	Distal Intergenic	5	1877541	1887293	9753	2	50805	uc031sir.1	-270518	ENSG00000113430	IRX4	iroquois homeobox 4
chr4	2771312	2773797	2486	*	6.68	7.17	5.94	1.23	0.000944	0.00462	Distal Intergenic	4	2743387	2758103	14717	2	79155	uc003gfg.2	-13209	ENSG00000168884	TNIP2	TNFAIP3 interacting protein 2
chr9	133408137	133418379	10243	*	9.18	9.67	8.44	1.23	0.000967	0.00471	Distal Intergenic	9	133452737	133454881	2145	2	100272217	uc011mby.2	36502	NA	LOC100272217	uncharacterized LOC100272217
chr3	128865185	128870921	5737	*	7.75	8.23	7	1.23	0.00108	0.00516	Intron (uc003elo.2/100534599, intron 5 of 12)	3	128846259	128875763	29505	2	57461	uc010hsz.2	4842	ENSG00000240682	ISY1	ISY1 splicing factor homolog
chr6	31094378	31101847	7470	*	8.73	9.21	7.98	1.23	0.00143	0.0064	Promoter (<=1kb)	6	31093453	31107869	14417	1	170679	uc003nsn.2	925	ENSG00000204540	PSORS1C1	psoriasis susceptibility 1 candidate 1
chr6	40994417	41002705	8289	*	8.47	8.96	7.73	1.23	0.00144	0.00644	3' UTR	6	40994640	41006938	12299	2	222643	uc003opi.3	4233	ENSG00000124602	UNC5CL	unc-5 family C-terminal like
chr12	110800297	110803727	3431	*	6.58	7.07	5.84	1.23	0.00145	0.00646	Distal Intergenic	12	110784006	110788897	4892	1	488	uc009zvn.3	16291	ENSG00000174437	ATP2A2	ATPase sarcoplasmic/endoplasmic reticulum Ca2+ transporting 2
chr21	42841638	42846081	4444	*	8.28	8.77	7.54	1.23	0.00149	0.00661	Exon (uc010gor.3/7113, exon 9 of 14)	21	42836478	42879992	43515	2	7113	uc010gor.3	33911	ENSG00000184012	TMPRSS2	transmembrane serine protease 2
chr15	75709723	75713690	3968	*	6.79	7.28	6.05	1.23	0.0015	0.00665	3' UTR	15	75661720	75743926	82207	2	25942	uc002bai.3	30236	ENSG00000169375	SIN3A	SIN3 transcription regulator family member A
chr20	5143090	5148230	5141	*	6.66	7.15	5.92	1.23	0.00161	0.00704	Intron (uc002wlr.2/8760, intron 2 of 10)	20	5156748	5178533	21786	1	8760	uc002wlv.3	-8518	ENSG00000101290	CDS2	CDP-diacylglycerol synthase 2
chr10	725544	732332	6789	*	8.12	8.61	7.38	1.23	0.00168	0.00725	Intron (uc001ifp.3/22982, intron 1 of 36)	10	320130	735608	415479	2	22982	uc001ifp.3	3276	ENSG00000151240	DIP2C	disco interacting protein 2 homolog C
chr10	27501936	27504172	2237	*	6.37	6.86	5.63	1.23	0.00185	0.00784	Intron (uc010qdm.3/91452, intron 7 of 11)	10	27484143	27529808	45666	2	91452	uc010qdm.3	25636	ENSG00000107897	ACBD5	acyl-CoA binding domain containing 5
chr2	240561779	240563844	2066	*	6.63	7.12	5.89	1.23	0.00188	0.00793	Distal Intergenic	2	240684554	240722356	37803	1	150935	uc021vzc.2	-120710	NA	LOC150935	uncharacterized LOC150935
chr5	154214027	154218238	4212	*	6.4	6.89	5.66	1.23	0.00221	0.00901	5' UTR	5	154198052	154230213	32162	2	10826	uc003lvs.4	11975	ENSG00000170271	FAXDC2	fatty acid hydroxylase domain containing 2
chr19	53946044	53948690	2647	*	6.61	7.1	5.87	1.23	0.00228	0.00922	Promoter (<=1kb)	19	53948254	53961515	13262	1	388561	uc010ydy.2	0	ENSG00000160336	ZNF761	zinc finger protein 761
chr1	16292013	16305989	13977	*	9.31	9.8	8.57	1.23	0.00231	0.00932	Promoter (<=1kb)	1	16268364	16302627	34264	2	7709	uc001axl.4	0	ENSG00000116809	ZBTB17	zinc finger and BTB domain containing 17
chr17	46594095	46596099	2005	*	6.12	6.61	5.37	1.23	0.00242	0.00965	Distal Intergenic	17	46606807	46608272	1466	2	3211	uc002ink.1	12173	ENSG00000120094	HOXB1	homeobox B1
chr20	62862915	62866172	3258	*	6.94	7.43	6.2	1.23	0.00242	0.00966	Exon (uc002yii.3/4661, exon 19 of 23)	20	62887048	62907579	20532	1	55251	uc002yil.4	-20876	ENSG00000203880	PCMTD2	protein-L-isoaspartate (D-aspartate) O-methyltransferase domain containing 2
chr10	74134655	74138594	3940	*	6.81	7.29	6.06	1.23	0.00248	0.00984	Exon (uc010qjw.2/10367, exon 8 of 9)	10	74092588	74114907	22320	2	54788	uc010qjv.1	-19748	ENSG00000148719	DNAJB12	DnaJ heat shock protein family (Hsp40) member B12
chr8	102590739	102595918	5180	*	7.49	7.98	6.75	1.23	0.00252	0.00995	Intron (uc010mbu.3/79977, intron 7 of 15)	8	102504668	102681952	177285	1	79977	uc010mbu.3	86071	ENSG00000083307	GRHL2	grainyhead like transcription factor 2
chr5	167859303	167864554	5252	*	8.04	8.54	7.29	1.24	6.53e-06	8.81e-05	Promoter (1-2kb)	5	167858257	167894969	36713	1	23286	uc010jjf.1	1046	ENSG00000113645	WWC1	WW and C2 domain containing 1
chr17	70183435	70188007	4573	*	7.68	8.17	6.93	1.24	7.44e-06	9.77e-05	Distal Intergenic	17	70117161	70122560	5400	1	6662	uc002jiw.3	66274	ENSG00000125398	SOX9	SRY-box transcription factor 9
chr17	63049754	63055437	5684	*	7.15	7.64	6.4	1.24	1.41e-05	0.000164	Promoter (<=1kb)	17	63005407	63051892	46486	2	10672	uc010wqh.2	0	ENSG00000120063	GNA13	G protein subunit alpha 13
chr19	7879787	7883017	3231	*	7.06	7.55	6.32	1.24	2.73e-05	0.000278	Distal Intergenic	19	7895161	7929862	34702	1	115704	uc002min.3	-12144	ENSG00000142459	EVI5L	ecotropic viral integration site 5 like
chr14	50571760	50575707	3948	*	6.84	7.33	6.09	1.24	3.3e-05	0.000322	3' UTR	14	50575350	50582944	7595	2	79609	uc001wxn.1	7237	ENSG00000100483	VCPKMT	valosin containing protein lysine methyltransferase
chr9	35911074	35913508	2435	*	7.74	8.23	6.99	1.24	3.5e-05	0.000338	Promoter (1-2kb)	9	35909480	35911617	2138	1	158376	uc003zys.1	1594	ENSG00000235387	SPAAR	small regulatory polypeptide of amino acid response
chr2	111434414	111440283	5870	*	7.63	8.12	6.89	1.24	3.6e-05	0.000345	Promoter (<=1kb)	2	111395409	111435684	40276	2	699	uc002tgc.3	0	ENSG00000169679	BUB1	BUB1 mitotic checkpoint serine/threonine kinase
chr1	23679031	23684746	5716	*	7.93	8.42	7.18	1.24	4.49e-05	0.000413	Downstream (1-2kb)	1	23636276	23670853	34578	2	10236	uc010odx.2	-8178	ENSG00000125944	HNRNPR	heterogeneous nuclear ribonucleoprotein R
chr7	140987618	140992029	4412	*	7.44	7.93	6.69	1.24	5.13e-05	0.00046	Intron (uc003vwg.2/100507421, intron 2 of 3)	7	140774032	141180179	406148	1	100507421	uc003vwg.2	213586	ENSG00000261115	TMEM178B	transmembrane protein 178B
chr17	5139953	5143539	3587	*	8.2	8.69	7.45	1.24	5.34e-05	0.000475	Promoter (1-2kb)	17	5116307	5138155	21849	2	388325	uc002gbi.3	-1798	ENSG00000161929	SCIMP	SLP adaptor and CSK interacting membrane protein
chr2	109198317	109204553	6237	*	7.51	8	6.76	1.24	7.48e-05	0.00062	Promoter (<=1kb)	2	109204757	109303702	98946	1	3987	uc002teg.3	-204	ENSG00000169756	LIMS1	LIM zinc finger domain containing 1
chr20	702870	707908	5039	*	7.57	8.06	6.82	1.24	8.73e-05	0.0007	Distal Intergenic	20	740724	749228	8505	2	113278	uc002wed.4	41320	ENSG00000101276	SLC52A3	solute carrier family 52 member 3
chr20	33106632	33110343	3712	*	7.03	7.52	6.28	1.24	8.86e-05	0.000708	Promoter (2-3kb)	20	33104204	33128762	24559	1	83658	uc002xal.3	2428	ENSG00000125971	DYNLRB1	dynein light chain roadblock-type 1
chr18	47887862	47891307	3446	*	6.56	7.05	5.81	1.24	8.97e-05	0.000715	Distal Intergenic	18	47901392	47920538	19147	1	220134	uc002let.3	-10085	ENSG00000154839	SKA1	spindle and kinetochore associated complex subunit 1
chr17	45721508	45730420	8913	*	8.23	8.72	7.48	1.24	0.0001	0.000779	Promoter (<=1kb)	17	45727204	45761004	33801	1	3837	uc002ilt.2	0	ENSG00000108424	KPNB1	karyopherin subunit beta 1
chr10	26790986	26795163	4178	*	7.32	7.82	6.57	1.24	0.000103	0.000795	Exon (uc009xks.1/54518, exon 6 of 11)	10	26727266	26856732	129467	1	54518	uc001iss.3	63720	ENSG00000077420	APBB1IP	amyloid beta precursor protein binding family B member 1 interacting protein
chr2	111977828	111980925	3098	*	7.09	7.58	6.34	1.24	0.00011	0.000839	Intron (uc002the.2/541471, intron 5 of 5)	2	112078589	112078668	80	2	100616499	uc021vmu.1	97743	ENSG00000265507	MIR4435-1	microRNA 4435-1
chr22	44586282	44591872	5591	*	8.25	8.74	7.5	1.24	0.000121	0.000909	Exon (uc011aqe.3/64098, exon 7 of 14)	22	44577622	44594602	16981	1	64098	uc021wrc.1	8660	ENSG00000138964	PARVG	parvin gamma
chr16	28052489	28057465	4977	*	7.81	8.3	7.06	1.24	0.000131	0.000968	Intron (uc002doz.2/146395, intron 1 of 6)	16	27798850	28074830	275981	2	146395	uc002doz.2	17365	ENSG00000169181	GSG1L	GSG1 like
chr9	134005821	134009741	3921	*	6.65	7.14	5.9	1.24	0.00014	0.00102	Exon (uc004caf.1/8021, exon 5 of 24)	9	134000981	134109091	108111	1	8021	uc004cah.3	4840	ENSG00000126883	NUP214	nucleoporin 214
chr7	75858959	75864925	5967	*	7.35	7.84	6.6	1.24	0.000154	0.0011	5' UTR	7	75831216	75916605	85390	1	222183	uc010ldi.2	27743	ENSG00000177679	SRRM3	serine/arginine repetitive matrix 3
chr3	47235360	47243285	7926	*	8.65	9.14	7.9	1.24	0.000168	0.00118	Intron (uc003cqw.2/285352, intron 2 of 6)	3	47205860	47285606	79747	1	285352	uc003cqw.2	29500	NA	KIF9-AS1	KIF9 antisense RNA 1
chr9	91867657	91871517	3861	*	7.38	7.87	6.63	1.24	0.000177	0.00123	Distal Intergenic	9	91926113	91931618	5506	1	1164	uc004aqh.3	-54596	ENSG00000123975	CKS2	CDC28 protein kinase regulatory subunit 2
chr12	98956090	98959952	3863	*	7.23	7.72	6.49	1.24	0.000234	0.00154	Distal Intergenic	12	98987403	98995778	8376	1	5250	uc001tfm.3	-27451	ENSG00000075415	SLC25A3	solute carrier family 25 member 3
chr7	67173120	67175651	2532	*	6.65	7.14	5.91	1.24	0.000249	0.00161	Distal Intergenic	7	66767625	66786513	18889	1	64940	uc010laj.3	405495	ENSG00000106610	STAG3L4	stromal antigen 3-like 4 (pseudogene)
chr1	204391327	204401760	10434	*	8.72	9.21	7.97	1.24	0.000252	0.00163	3' UTR	1	204372492	204380944	8453	2	84919	uc001hav.4	-10383	ENSG00000158615	PPP1R15B	protein phosphatase 1 regulatory subunit 15B
chr3	12674132	12678278	4147	*	7.3	7.79	6.55	1.24	0.00027	0.00172	Intron (uc003bxf.4/5894, intron 1 of 16)	3	12625100	12650834	25735	2	5894	uc011aut.2	-23298	ENSG00000132155	RAF1	Raf-1 proto-oncogene, serine/threonine kinase
chr1	24055054	24062821	7768	*	9.09	9.58	8.34	1.24	0.000292	0.00183	Distal Intergenic	1	24069856	24088549	18694	1	6924	uc001bho.3	-7035	ENSG00000011007	ELOA	elongin A
chr17	38829843	38832818	2976	*	6.23	6.72	5.48	1.24	0.0003	0.00187	Distal Intergenic	17	38811872	38821416	9545	2	125113	uc002hvc.2	-8427	ENSG00000213424	KRT222	keratin 222
chr7	131273718	131280587	6870	*	8.89	9.38	8.14	1.24	0.000321	0.00197	Distal Intergenic	7	131185021	131241376	56356	2	5420	uc003vqx.4	-32342	ENSG00000128567	PODXL	podocalyxin like
chr3	61678810	61681930	3121	*	6.41	6.9	5.66	1.24	0.000373	0.00222	Intron (uc003dla.4/5793, intron 1 of 2)	3	61547243	62280573	733331	1	5793	uc003dlc.3	131567	ENSG00000144724	PTPRG	protein tyrosine phosphatase receptor type G
chr7	31531537	31535942	4406	*	7.11	7.6	6.36	1.24	0.000474	0.00269	Distal Intergenic	7	31553685	31693303	139619	1	223075	uc011kad.1	-17743	ENSG00000180347	ITPRID1	ITPR interacting domain containing 1
chr13	100072900	100080198	7299	*	8.74	9.23	7.99	1.24	0.000544	0.003	Distal Intergenic	13	99868262	100058554	190293	2	100616144	uc021rly.1	-14346	ENSG00000263515	MIR548AN	microRNA 548an
chr12	50442988	50461127	18140	*	8.71	9.2	7.96	1.24	0.000685	0.00359	Promoter (<=1kb)	12	50451420	50477405	25986	1	41	uc001rvv.4	0	ENSG00000110881	ASIC1	acid sensing ion channel subunit 1
chr12	49284271	49287937	3667	*	6.53	7.03	5.78	1.24	0.000726	0.00376	Distal Intergenic	12	49297893	49315359	17467	1	85478	uc001rso.3	-9956	ENSG00000139537	CCDC65	coiled-coil domain containing 65
chr7	1615283	1623825	8543	*	9.07	9.57	8.32	1.24	0.00073	0.00377	Exon (uc003sla.3/114796, exon 3 of 6)	7	1609709	1629261	19553	1	114796	uc003sla.3	5574	ENSG00000230487	PSMG3-AS1	PSMG3 antisense RNA 1 (head to head)
chr5	70838659	70841220	2562	*	6.5	7	5.75	1.24	0.000746	0.00384	3' UTR	5	70828135	70863649	35515	1	55814	uc003kbr.1	10524	ENSG00000145734	BDP1	B double prime 1, subunit of RNA polymerase III transcription initiation factor IIIB
chr19	13083068	13095750	12683	*	9.55	10.04	8.8	1.24	0.000783	0.00399	Promoter (2-3kb)	19	13080324	13085567	5244	1	199699	uc002mwc.1	2744	ENSG00000179284	DAND5	DAN domain BMP antagonist family member 5
chr1	11310243	11317574	7332	*	7.47	7.97	6.72	1.24	0.000878	0.00437	Exon (uc001asd.3/2475, exon 4 of 58)	1	11166588	11322608	156021	2	2475	uc001asd.3	5034	ENSG00000198793	MTOR	mechanistic target of rapamycin kinase
chr5	139139137	139148838	9702	*	9.21	9.7	8.46	1.24	0.000894	0.00443	Distal Intergenic	5	139175406	139224048	48643	1	84249	uc003leu.1	-26568	ENSG00000146005	PSD2	pleckstrin and Sec7 domain containing 2
chr22	45454058	45455615	1558	*	6.17	6.66	5.42	1.24	0.000908	0.00449	Distal Intergenic	22	45277043	45405809	128767	2	112885	uc011aql.2	-48249	ENSG00000056487	PHF21B	PHD finger protein 21B
chr1	20205474	20212969	7496	*	7.13	7.62	6.38	1.24	0.001	0.00485	Promoter (<=1kb)	1	20208888	20239437	30550	1	23252	uc001bcs.4	0	ENSG00000169914	OTUD3	OTU deubiquitinase 3
chr9	36519891	36523007	3117	*	6.99	7.48	6.24	1.24	0.00104	0.00499	Distal Intergenic	9	36572859	36643080	70222	1	9833	uc022bgq.2	-49852	ENSG00000165304	MELK	maternal embryonic leucine zipper kinase
chr16	33370234	33372297	2064	*	6.59	7.08	5.84	1.24	0.00107	0.00511	Distal Intergenic	16	33298268	33298702	435	2	390705	uc021thh.1	-71532	NA	LOC390705	protein phosphatase 2 regulatory subunit B'', beta pseudogene
chr17	6255008	6257211	2204	*	6.57	7.07	5.82	1.24	0.00124	0.00573	Distal Intergenic	17	6327059	6338452	11394	2	23746	uc021toq.1	81241	ENSG00000129221	AIPL1	aryl hydrocarbon receptor interacting protein like 1
chr11	17225715	17229737	4023	*	6.9	7.39	6.15	1.24	0.00129	0.00591	Promoter (<=1kb)	11	17099277	17229530	130254	2	5286	uc009ygu.1	0	ENSG00000011405	PIK3C2A	phosphatidylinositol-4-phosphate 3-kinase catalytic subunit type 2 alpha
chr9	138512173	138513783	1611	*	6.31	6.8	5.56	1.24	0.00137	0.00622	Downstream (1-2kb)	9	138515502	138531386	15885	2	360203	uc010nbd.1	17603	ENSG00000204007	GLT6D1	glycosyltransferase 6 domain containing 1
chr22	41136634	41140170	3537	*	7.21	7.71	6.46	1.24	0.00148	0.00657	Distal Intergenic	22	41075277	41078818	3542	1	2847	uc003aza.3	61357	ENSG00000128285	MCHR1	melanin concentrating hormone receptor 1
chr17	65581299	65583325	2027	*	5.96	6.46	5.22	1.24	0.00149	0.0066	Intron (uc002jgb.4/26207, intron 5 of 9)	17	65714061	65740266	26206	1	25926	uc002jgd.1	-130736	ENSG00000130935	NOL11	nucleolar protein 11
chr12	112504013	112508332	4320	*	7.13	7.62	6.38	1.24	0.0015	0.00664	Exon (uc031qjp.1/uc031qjp.1, exon 1 of 1)	12	112464493	112546635	82143	2	80018	uc001ttm.3	38303	ENSG00000111300	NAA25	N(alpha)-acetyltransferase 25, NatB auxiliary subunit
chr3	32831547	32834823	3277	*	7	7.49	6.26	1.24	0.00164	0.00712	Distal Intergenic	3	32859510	32933771	74262	1	131405	uc003cff.3	-24687	ENSG00000206557	TRIM71	tripartite motif containing 71
chr3	23999306	24002587	3282	*	6.04	6.53	5.29	1.24	0.00166	0.00719	Exon (uc003ccs.2/9975, exon 4 of 8)	3	23933572	23988053	54482	2	28512	uc003cck.3	-11253	ENSG00000197885	NKIRAS1	NFKB inhibitor interacting Ras like 1
chr17	8299295	8302904	3610	*	6.74	7.23	5.99	1.24	0.00185	0.00783	Promoter (<=1kb)	17	8294023	8301144	7122	2	643904	uc010vuy.1	0	ENSG00000189051	RNF222	ring finger protein 222
chr2	219590992	219595618	4627	*	7.43	7.92	6.68	1.24	0.00197	0.00822	5' UTR	2	219602302	219620138	17837	1	9654	uc010fvx.3	-6684	ENSG00000135912	TTLL4	tubulin tyrosine ligase like 4
chr2	109148919	109152243	3325	*	5.78	6.27	5.03	1.24	0.00223	0.00905	Promoter (<=1kb)	2	109150811	109303702	152892	1	3987	uc002tel.3	0	ENSG00000169756	LIMS1	LIM zinc finger domain containing 1
chr19	4196228	4200978	4751	*	7.45	7.95	6.7	1.25	1.76e-05	0.000195	Promoter (<=1kb)	19	4198434	4218160	19727	1	170961	uc002lzt.2	0	ENSG00000089847	ANKRD24	ankyrin repeat domain 24
chr12	31029483	31036387	6905	*	7.96	8.46	7.21	1.25	2.68e-05	0.000274	Distal Intergenic	12	31079362	31149537	70176	1	441631	uc010sju.2	-42975	ENSG00000110900	TSPAN11	tetraspanin 11
chr2	55929560	55933934	4375	*	7.57	8.07	6.81	1.25	2.8e-05	0.000283	Distal Intergenic	2	55861198	55921045	59848	2	87178	uc002rzf.3	-8515	ENSG00000138035	PNPT1	polyribonucleotide nucleotidyltransferase 1
chr7	128524311	128530539	6229	*	8.22	8.71	7.46	1.25	2.82e-05	0.000285	3' UTR	7	128502505	128520977	18473	2	375616	uc003vob.1	-3334	ENSG00000135253	KCP	kielin cysteine rich BMP regulator
chr22	43892912	43895455	2544	*	7.55	8.05	6.8	1.25	3.02e-05	0.0003	Exon (uc011apv.2/758, exon 5 of 7)	22	43912134	43932485	20352	1	100874197	uc031rxy.1	-16679	NA	EFCAB6-AS1	EFCAB6 antisense RNA 1
chr5	133308774	133315148	6375	*	7.47	7.97	6.72	1.25	6.11e-05	0.000529	Exon (uc003kyp.2/7416, exon 7 of 9)	5	133291198	133304406	13209	2	56951	uc003kyo.3	-4368	ENSG00000113583	C5orf15	chromosome 5 open reading frame 15
chr6	109208567	109211198	2632	*	6.69	7.18	5.93	1.25	9.84e-05	0.000769	Intron (uc003pss.4/84071, intron 5 of 17)	6	109169619	109295352	125734	1	84071	uc011eao.2	38948	ENSG00000118690	ARMC2	armadillo repeat containing 2
chrX	49020184	49024785	4602	*	6.99	7.48	6.24	1.25	0.000157	0.00112	Promoter (<=1kb)	23	49020270	49023836	3567	1	79917	uc004dmw.2	0	ENSG00000269313	MAGIX	MAGI family member, X-linked
chr3	50107434	50121143	13710	*	8.79	9.28	8.04	1.25	0.000169	0.00118	3' UTR	3	50126341	50139616	13276	1	10181	uc003cyf.3	-5198	ENSG00000003756	RBM5	RNA binding motif protein 5
chr20	1362402	1373229	10828	*	6.57	7.07	5.81	1.25	0.000181	0.00125	Promoter (<=1kb)	20	1290555	1373816	83262	2	100528031	uc021vzo.1	587	NA	FKBP1A-SDCBP2	FKBP1A-SDCBP2 readthrough (NMD candidate)
chr11	129452083	129455044	2962	*	7.03	7.52	6.27	1.25	0.000185	0.00127	Distal Intergenic	11	129245881	129322174	76294	1	8538	uc001qfc.4	206202	ENSG00000043039	BARX2	BARX homeobox 2
chr2	86364131	86381600	17470	*	7.27	7.77	6.51	1.25	0.000205	0.00138	Promoter (1-2kb)	2	86362993	86363129	137	1	692225	uc010fgr.1	1138	ENSG00000208772	SNORD94	small nucleolar RNA, C/D box 94
chr10	14988286	14990815	2530	*	6.62	7.12	5.87	1.25	0.00024	0.00157	5' UTR	10	14940228	14996094	55867	2	64421	uc010qbx.2	5279	ENSG00000152457	DCLRE1C	DNA cross-link repair 1C
chr6	41306606	41312440	5835	*	8.19	8.68	7.43	1.25	0.000297	0.00185	Exon (uc003oqh.2/9436, exon 3 of 5)	6	41303528	41318625	15098	1	9436	uc003oqj.2	3078	ENSG00000096264	NCR2	natural cytotoxicity triggering receptor 2
chr10	105274099	105275873	1775	*	6.32	6.81	5.56	1.25	0.000302	0.00188	Intron (uc001kxh.3/9148, intron 1 of 5)	10	105253735	105352309	98575	1	9148	uc001kxh.3	20364	ENSG00000107954	NEURL1	neuralized E3 ubiquitin protein ligase 1
chr11	61035699	61044540	8842	*	7.89	8.38	7.13	1.25	0.000365	0.00218	Exon (uc001nra.3/220001, exon 11 of 20)	11	61025758	61062788	37031	2	220001	uc001nra.3	18248	ENSG00000167992	VWCE	von Willebrand factor C and EGF domains
chr7	26185473	26187345	1873	*	6.3	6.79	5.55	1.25	0.000427	0.00247	Distal Intergenic	7	26191847	26226756	34910	1	9603	uc003sxq.3	-4502	ENSG00000050344	NFE2L3	nuclear factor, erythroid 2 like 3
chr19	3252751	3259936	7186	*	9.06	9.55	8.3	1.25	0.000556	0.00305	Intron (uc002lxl.2/60680, intron 2 of 11)	19	3273870	3297073	23204	1	60680	uc002lxn.3	-13934	ENSG00000161082	CELF5	CUGBP Elav-like family member 5
chr1	38240358	38246564	6207	*	8.14	8.64	7.39	1.25	0.000588	0.00319	Distal Intergenic	1	38225945	38230824	4880	2	284656	uc001cbw.4	-9534	ENSG00000183317	EPHA10	EPH receptor A10
chr6	107476432	107481251	4820	*	7.48	7.98	6.72	1.25	0.000607	0.00327	Intron (uc011eak.1/57107, intron 7 of 7)	6	107386385	107435636	49252	2	57673	uc003prs.2	-40796	ENSG00000178409	BEND3	BEN domain containing 3
chr4	183301645	183304630	2986	*	6.27	6.76	5.51	1.25	0.000675	0.00355	Intron (uc021xux.1/55714, intron 1 of 2)	4	183245099	183724177	479079	1	55714	uc003ivd.1	56546	ENSG00000218336	TENM3	teneurin transmembrane protein 3
chr10	126063078	126069604	6527	*	7.87	8.36	7.11	1.25	0.000691	0.00362	Distal Intergenic	10	126085872	126107545	21674	2	4942	uc001lhp.3	37941	ENSG00000065154	OAT	ornithine aminotransferase
chr12	121041140	121045381	4242	*	7.22	7.71	6.46	1.25	0.000692	0.00362	Distal Intergenic	12	121016848	121019201	2354	2	51367	uc001tyt.3	-21939	ENSG00000167272	POP5	POP5 homolog, ribonuclease P/MRP subunit
chr19	36842162	36845947	3786	*	6.49	6.99	5.74	1.25	0.000744	0.00383	Intron (uc010xtd.2/57677, intron 3 of 3)	19	36825355	36858873	33519	2	57677	uc010xtd.2	12926	ENSG00000142065	ZFP14	ZFP14 zinc finger protein
chr7	131802359	131806353	3995	*	7.13	7.63	6.38	1.25	0.000767	0.00393	Downstream (1-2kb)	7	131808091	131830097	22007	2	91584	uc003vqz.4	23744	ENSG00000221866	PLXNA4	plexin A4
chr4	180643076	180645458	2383	*	6.73	7.22	5.97	1.25	0.000872	0.00434	Distal Intergenic	4	181985243	182080302	95060	2	728081	uc003iuz.3	1434844	ENSG00000248197	LINC00290	long intergenic non-protein coding RNA 290
chr3	37205715	37209648	3934	*	7.04	7.53	6.28	1.25	0.000941	0.00461	Intron (uc011ayf.1/9209, intron 2 of 18)	3	37094117	37216680	122564	2	9209	uc011ayf.1	7032	ENSG00000093167	LRRFIP2	LRR binding FLII interacting protein 2
chr12	49242122	49249430	7309	*	8.31	8.8	7.55	1.25	0.00108	0.00515	Promoter (<=1kb)	12	49223539	49245957	22419	2	9416	uc001rsm.3	0	ENSG00000174243	DDX23	DEAD-box helicase 23
chr12	122951244	122955440	4197	*	7.14	7.63	6.38	1.25	0.00111	0.00523	Downstream (<1kb)	12	122956146	122963080	6935	2	55596	uc001ucl.3	7640	ENSG00000033030	ZCCHC8	zinc finger CCHC-type containing 8
chr6	35556920	35559444	2525	*	6.63	7.13	5.88	1.25	0.00135	0.00612	Exon (uc011dte.1/2289, exon 7 of 11)	6	35632494	35632566	73	2	100847048	uc031son.1	73122	ENSG00000265527	MIR5690	microRNA 5690
chr19	7878504	7879692	1189	*	5.98	6.47	5.22	1.25	0.00137	0.00621	Distal Intergenic	19	7895161	7929862	34702	1	115704	uc002min.3	-15469	ENSG00000142459	EVI5L	ecotropic viral integration site 5 like
chrX	52084513	52085556	1044	*	5.85	6.34	5.09	1.25	0.00145	0.00647	Distal Intergenic	23	52112078	52118822	6745	1	9502	uc004dqe.3	-26522	ENSG00000155622	XAGE2	X antigen family member 2
chr1	24479254	24496988	17735	*	7.03	7.53	6.28	1.25	0.00145	0.00648	5' UTR	1	24446261	24469775	23515	2	58985	uc010oeh.2	-9479	ENSG00000142677	IL22RA1	interleukin 22 receptor subunit alpha 1
chr16	254649	256872	2224	*	6.37	6.87	5.62	1.25	0.00147	0.00655	Promoter (2-3kb)	16	238974	259772	20799	2	55692	uc002cgb.1	2900	ENSG00000007392	LUC7L	LUC7 like
chr3	53105120	53112628	7509	*	7.87	8.36	7.12	1.25	0.00152	0.00672	Distal Intergenic	3	52937583	53080089	142507	2	51460	uc003dgh.3	-25031	ENSG00000163935	SFMBT1	Scm like with four mbt domains 1
chr10	36918356	36921549	3194	*	5.94	6.43	5.18	1.25	0.00162	0.00707	Distal Intergenic	10	37414785	37520608	105824	1	91074	uc021ppc.1	-493236	ENSG00000148513	ANKRD30A	ankyrin repeat domain 30A
chr12	325761	328329	2569	*	6.85	7.34	6.09	1.25	0.00171	0.00738	Promoter (2-3kb)	12	309817	323371	13555	2	6539	uc009zdi.1	-2390	ENSG00000111181	SLC6A12	solute carrier family 6 member 12
chr17	63342547	63344595	2049	*	6.12	6.61	5.36	1.25	0.00175	0.00751	Distal Intergenic	17	63184822	63223821	39000	1	8787	uc002jfg.3	157725	ENSG00000108370	RGS9	regulator of G protein signaling 9
chr16	11579107	11580331	1225	*	6	6.49	5.24	1.25	0.00177	0.00757	Intron (uc002dax.1/uc002dax.1, intron 2 of 22)	16	11641578	11680229	38652	2	9516	uc002daz.3	99898	ENSG00000189067	LITAF	lipopolysaccharide induced TNF factor
chr2	23606648	23614225	7578	*	6.43	6.92	5.67	1.25	0.00183	0.00778	Promoter (<=1kb)	2	23608298	23931483	323186	1	114818	uc010ykg.2	0	ENSG00000119771	KLHL29	kelch like family member 29
chr2	219822847	219833948	11102	*	8.12	8.62	7.36	1.25	0.00186	0.00787	Promoter (<=1kb)	2	219824350	219826877	2528	1	8941	uc002vjf.4	0	ENSG00000171450	CDK5R2	cyclin dependent kinase 5 regulatory subunit 2
chr6	74189412	74194547	5136	*	7.45	7.95	6.69	1.25	0.00199	0.0083	Promoter (<=1kb)	6	74189659	74190528	870	1	25821	uc010kaw.1	0	ENSG00000135297	MTO1	mitochondrial tRNA translation optimization 1
chr19	17113836	17122600	8765	*	9.19	9.69	8.44	1.25	0.002	0.00832	Exon (uc002nfb.3/27151, exon 4 of 42)	19	17003762	17137625	133864	2	27151	uc002nfb.3	15025	ENSG00000160111	CPAMD8	C3 and PZP like alpha-2-macroglobulin domain containing 8
chr19	21327965	21331462	3498	*	6.34	6.83	5.58	1.25	0.00209	0.00861	Intron (uc002npp.2/170959, intron 2 of 4)	19	21324840	21368805	43966	1	170959	uc010ecr.2	3125	ENSG00000196705	ZNF431	zinc finger protein 431
chr10	7388200	7395649	7450	*	7.57	8.07	6.81	1.25	0.0022	0.00896	Intron (uc009xio.2/57713, intron 4 of 20)	10	7200586	7451303	250718	2	57713	uc009xio.2	55654	ENSG00000198879	SFMBT2	Scm like with four mbt domains 2
chr16	57035016	57039323	4308	*	7.56	8.06	6.81	1.25	0.0023	0.00928	Intron (uc021tit.1/84166, intron 1 of 8)	16	57023459	57063768	40310	1	84166	uc021tit.1	11557	ENSG00000140853	NLRC5	NLR family CARD domain containing 5
chr19	8255428	8262246	6819	*	7.88	8.38	7.12	1.26	1.13e-05	0.000137	Distal Intergenic	19	8274217	8327304	53088	1	79603	uc002mjg.3	-11971	ENSG00000090661	CERS4	ceramide synthase 4
chr4	2003168	2010912	7745	*	8.04	8.54	7.28	1.26	2.07e-05	0.000222	Promoter (<=1kb)	4	1984441	2010962	26522	2	7469	uc003gem.3	50	ENSG00000185049	NELFA	negative elongation factor complex member A
chr1	22661052	22663243	2192	*	7.11	7.61	6.34	1.26	2.51e-05	0.000259	Distal Intergenic	1	22778344	22857650	79307	1	9923	uc001bft.2	-115101	ENSG00000184677	ZBTB40	zinc finger and BTB domain containing 40
chr19	58956856	58963529	6674	*	8.07	8.57	7.3	1.26	2.53e-05	0.000261	Promoter (<=1kb)	19	58962971	58969179	6209	1	388569	uc002qsu.1	0	ENSG00000249471	ZNF324B	zinc finger protein 324B
chr5	176668770	176671370	2601	*	6.71	7.21	5.94	1.26	3.15e-05	0.000311	Exon (uc003mft.4/64324, exon 10 of 24)	5	176715812	176727214	11403	1	64324	uc021yip.1	-44442	ENSG00000165671	NSD1	nuclear receptor binding SET domain protein 1
chr17	17515729	17522619	6891	*	8.15	8.65	7.38	1.26	3.3e-05	0.000323	Distal Intergenic	17	17408877	17495017	86141	2	10400	uc031qzc.1	-20712	ENSG00000133027	PEMT	phosphatidylethanolamine N-methyltransferase
chr1	150369376	150371996	2621	*	6.75	7.24	5.99	1.26	4.65e-05	0.000425	Intron (uc010pcc.1/23248, intron 1 of 10)	1	150336990	150449041	112052	1	23248	uc009wlr.3	32386	ENSG00000163125	RPRD2	regulation of nuclear pre-mRNA domain containing 2
chr20	47620224	47624832	4609	*	7.26	7.76	6.5	1.26	4.74e-05	0.000432	Exon (uc002xtx.4/10564, exon 26 of 39)	20	47601329	47653230	51902	1	10564	uc010zyf.2	18895	ENSG00000124198	ARFGEF2	ADP ribosylation factor guanine nucleotide exchange factor 2
chr22	32244116	32249043	4928	*	7.43	7.93	6.67	1.26	4.75e-05	0.000432	Promoter (<=1kb)	22	32248902	32303020	54119	1	9681	uc011aly.2	0	ENSG00000100150	DEPDC5	DEP domain containing 5, GATOR1 subcomplex subunit
chr1	28652913	28661588	8676	*	7.62	8.11	6.86	1.26	4.97e-05	0.000448	Promoter (<=1kb)	1	28655513	28661861	6349	1	54797	uc021okc.1	0	ENSG00000130772	MED18	mediator complex subunit 18
chrX	119026023	119033019	6997	*	8.6	9.1	7.84	1.26	6.31e-05	0.000542	Promoter (<=1kb)	23	119029936	119037620	7685	1	158798	uc004esd.3	0	ENSG00000186471	AKAP14	A-kinase anchoring protein 14
chr1	240944175	240948645	4471	*	7.13	7.63	6.36	1.26	6.75e-05	0.000572	Promoter (2-3kb)	1	240938817	240950738	11922	2	6000	uc010pyi.1	2093	ENSG00000182901	RGS7	regulator of G protein signaling 7
chr2	128650547	128657107	6561	*	8.52	9.02	7.76	1.26	8.2e-05	0.000667	Distal Intergenic	2	128619207	128643514	24308	2	83607	uc002tpm.3	-7033	ENSG00000144233	AMMECR1L	AMMECR1 like
chr7	65208241	65213123	4883	*	7.44	7.94	6.67	1.26	8.26e-05	0.00067	Promoter (2-3kb)	7	65187615	65215911	28297	2	441242	uc003tuf.3	2788	ENSG00000272693	LOC441242	uncharacterized LOC441242
chr12	6051938	6057333	5396	*	7.08	7.57	6.31	1.26	0.000122	0.000916	Promoter (<=1kb)	12	5671817	6055398	383582	2	57101	uc001qnm.2	0	ENSG00000047617	ANO2	anoctamin 2
chr11	76351559	76355162	3604	*	7.43	7.93	6.67	1.26	0.00013	0.000961	Distal Intergenic	11	76368568	76381044	12477	2	2615	uc001oxq.4	25882	ENSG00000137507	LRRC32	leucine rich repeat containing 32
chr19	36710744	36713603	2860	*	6.64	7.13	5.87	1.26	0.000136	0.000994	Intron (uc002odq.4/7705, intron 2 of 3)	19	36673187	36705986	32800	2	147929	uc002odo.3	-4758	ENSG00000196357	ZNF565	zinc finger protein 565
chr6	3905625	3913072	7448	*	7.6	8.09	6.83	1.26	0.000137	0.001	Distal Intergenic	6	3849632	3851551	1920	1	26240	uc003mvu.3	55993	ENSG00000145945	FAM50B	family with sequence similarity 50 member B
chr16	31359767	31364952	5186	*	7.74	8.23	6.97	1.26	0.000144	0.00104	Promoter (1-2kb)	16	31366509	31369183	2675	1	3687	uc010cao.1	-1557	ENSG00000140678	ITGAX	integrin subunit alpha X
chr19	14701783	14706876	5094	*	8.08	8.58	7.32	1.26	0.000164	0.00115	Exon (uc010dzn.2/388512, exon 4 of 14)	19	14693896	14721956	28061	1	388512	uc010xnu.2	7887	ENSG00000187912	CLEC17A	C-type lectin domain containing 17A
chr11	129704463	129712067	7605	*	8.09	8.59	7.33	1.26	0.000169	0.00119	Intron (uc001qfe.1/120224, intron 1 of 5)	11	129720068	129729898	9831	1	120224	uc001qff.1	-8001	ENSG00000151715	TMEM45B	transmembrane protein 45B
chr10	121475936	121480999	5064	*	8.09	8.59	7.33	1.26	0.000214	0.00143	Distal Intergenic	10	121485559	121551720	66162	1	22876	uc001len.4	-4560	ENSG00000198825	INPP5F	inositol polyphosphate-5-phosphatase F
chr12	124058920	124072568	13649	*	8.42	8.91	7.65	1.26	0.000234	0.00153	Promoter (<=1kb)	12	124069076	124082688	13613	1	10959	uc001ufg.3	0	ENSG00000086598	TMED2	transmembrane p24 trafficking protein 2
chr7	55846059	55855264	9206	*	9.09	9.59	8.33	1.26	0.000266	0.0017	Distal Intergenic	7	55748767	55772260	23494	2	360132	uc010kzl.3	-73799	ENSG00000176826	FKBP9P1	FKBP prolyl isomerase 9 pseudogene 1
chr7	72299802	72304142	4341	*	6.75	7.25	5.99	1.26	0.000303	0.00188	Promoter (<=1kb)	7	72299952	72304586	4635	1	155370	uc003twf.3	0	ENSG00000225648	SBDSP1	SBDS pseudogene 1
chrX	48725156	48727976	2821	*	7.04	7.53	6.27	1.26	0.000319	0.00196	Distal Intergenic	23	48755195	48760422	5228	1	10084	uc004dle.3	-27219	ENSG00000102103	PQBP1	polyglutamine binding protein 1
chr17	2156905	2161972	5068	*	7.42	7.92	6.65	1.26	0.000346	0.00209	Intron (uc031qxx.1/23293, intron 1 of 11)	17	1963133	2169493	206361	2	23293	uc031qxx.1	7521	ENSG00000070366	SMG6	SMG6 nonsense mediated mRNA decay factor
chr15	23052910	23058465	5556	*	7.87	8.36	7.1	1.26	0.000381	0.00226	Intron (uc001yvc.3/123606, intron 3 of 4)	15	23004684	23034427	29744	2	81614	uc010ayb.3	-18483	ENSG00000140157	NIPA2	NIPA magnesium transporter 2
chr4	1054396	1057208	2813	*	6.64	7.14	5.88	1.26	0.000402	0.00236	Exon (uc021xkg.1/uc021xkg.1, exon 1 of 3)	4	1005934	1020686	14753	1	53834	uc010ibo.3	48462	ENSG00000127418	FGFRL1	fibroblast growth factor receptor like 1
chr11	44720392	44725392	5001	*	7.8	8.3	7.03	1.26	0.000429	0.00248	Distal Intergenic	11	44785976	44953977	168002	1	90139	uc001mye.4	-60584	ENSG00000157570	TSPAN18	tetraspanin 18
chr5	168567716	168571688	3973	*	7.15	7.65	6.38	1.26	0.000438	0.00252	Intron (uc003mab.4/6586, intron 4 of 35)	5	168690605	168690698	94	2	693170	uc021yhm.1	119010	ENSG00000207619	MIR585	microRNA 585
chr3	44443142	44447524	4383	*	7.45	7.94	6.69	1.26	0.000463	0.00264	Intron (uc010him.3/285343, intron 10 of 10)	3	44481262	44497188	15927	2	353274	uc011azv.1	49664	ENSG00000185219	ZNF445	zinc finger protein 445
chr1	153841644	153845579	3936	*	6.82	7.31	6.05	1.26	0.000497	0.00279	Intron (uc001fdb.4/57459, intron 1 of 10)	1	153777203	153895451	118249	2	57459	uc001fdb.4	49872	ENSG00000143614	GATAD2B	GATA zinc finger domain containing 2B
chr15	90686835	90692826	5992	*	8.29	8.79	7.53	1.26	0.000525	0.00291	Distal Intergenic	15	90728152	90772892	44741	1	10509	uc002boy.3	-35326	ENSG00000185033	SEMA4B	semaphorin 4B
chr1	231265097	231267401	2305	*	6.52	7.02	5.76	1.26	0.000615	0.0033	Distal Intergenic	1	231298674	231357314	58641	1	440730	uc009xfn.1	-31273	ENSG00000119283	TRIM67	tripartite motif containing 67
chr16	26659089	26663145	4057	*	6.83	7.33	6.07	1.26	0.000618	0.00331	Distal Intergenic	16	27078219	27080487	2269	1	162083	uc010vcm.2	-415074	ENSG00000234186	C16orf82	chromosome 16 open reading frame 82
chr17	8918690	8921459	2770	*	6.59	7.08	5.82	1.26	0.000657	0.00347	Distal Intergenic	17	8924859	9147317	222459	1	9423	uc002glw.4	-3400	ENSG00000065320	NTN1	netrin 1
chr19	51884211	51885748	1538	*	6.18	6.68	5.42	1.26	0.000693	0.00363	Exon (uc002pwl.2/3982, exon 3 of 5)	19	51883163	51891210	8048	2	3982	uc002pwl.2	5462	ENSG00000105370	LIM2	lens intrinsic membrane protein 2
chrX	48627830	48630539	2710	*	6.93	7.43	6.17	1.26	0.000703	0.00367	Exon (uc011mmh.2/392465, exon 3 of 4)	23	48620154	48632064	11911	1	392465	uc011mmh.2	7676	ENSG00000171433	GLOD5	glyoxalase domain containing 5
chr22	29786266	29794645	8380	*	8.79	9.29	8.03	1.26	0.000718	0.00373	Promoter (1-2kb)	22	29723669	29784572	60904	2	162	uc003afl.3	-1694	ENSG00000100280	AP1B1	adaptor related protein complex 1 subunit beta 1
chr7	157416638	157419974	3337	*	6.73	7.23	5.97	1.26	0.000795	0.00403	Intron (uc011kwa.2/5799, intron 14 of 22)	7	157367028	157367114	87	2	406945	uc011kwb.1	-49524	ENSG00000207960	MIR153-2	microRNA 153-2
chr2	220466768	220469926	3159	*	6.72	7.22	5.96	1.26	0.000802	0.00406	3' UTR	2	220462816	220474428	11613	1	114790	uc002vmm.1	3952	ENSG00000144589	STK11IP	serine/threonine kinase 11 interacting protein
chr11	2830390	2839473	9084	*	9.15	9.65	8.39	1.26	0.00085	0.00426	Intron (uc001lwn.3/3784, intron 15 of 15)	11	2891263	2893336	2074	1	55539	uc009ydq.3	-51790	ENSG00000237941	KCNQ1DN	KCNQ1 downstream neighbor
chr16	88080334	88087008	6675	*	7.65	8.15	6.89	1.26	0.000887	0.00441	Intron (uc002fkp.3/54971, intron 10 of 12)	16	88003624	88110924	107301	1	54971	uc002fkr.3	76710	ENSG00000172530	BANP	BTG3 associated nuclear protein
chr10	102618052	102622331	4280	*	7.45	7.94	6.68	1.26	0.000982	0.00477	Distal Intergenic	10	102672326	102673643	1318	1	55719	uc001krq.4	-49995	ENSG00000119906	SLF2	SMC5-SMC6 complex localization factor 2
chr6	41656129	41660756	4628	*	7.04	7.54	6.28	1.26	0.000989	0.0048	Promoter (<=1kb)	6	41651716	41659153	7438	2	7942	uc021yzl.1	0	ENSG00000112561	TFEB	transcription factor EB
chr17	70764749	70769958	5210	*	7.76	8.25	6.99	1.26	0.00108	0.00513	Intron (uc002jja.3/201266, intron 6 of 9)	17	70594180	70636611	42432	2	400619	uc021ucl.1	-128138	ENSG00000227036	LINC00511	long intergenic non-protein coding RNA 511
chr17	46218919	46220377	1459	*	5.93	6.42	5.16	1.26	0.0011	0.00522	Intron (uc002ini.1/8631, intron 11 of 12)	17	46233789	46233873	85	2	100302211	uc021tze.1	13496	ENSG00000221739	MIR1203	microRNA 1203
chr14	78717425	78719603	2179	*	6.31	6.8	5.55	1.26	0.00115	0.00539	Intron (uc001xum.2/9369, intron 2 of 20)	14	78636716	80334633	1697918	1	9369	uc001xum.2	80709	ENSG00000021645	NRXN3	neurexin 3
chr4	129730123	129736432	6310	*	6.51	7.01	5.75	1.26	0.00116	0.00542	Promoter (<=1kb)	4	129730779	129785787	55009	1	79960	uc003igj.3	0	ENSG00000077684	JADE1	jade family PHD finger 1
chr20	57402802	57406330	3529	*	6.86	7.36	6.09	1.26	0.00128	0.00587	Intron (uc002xzs.2/149775, intron 4 of 4)	20	57414795	57486250	71456	1	2778	uc002xzt.3	-8465	ENSG00000087460	GNAS	GNAS complex locus
chr17	9999715	10002194	2480	*	6.4	6.9	5.64	1.26	0.00135	0.00612	Intron (uc010coh.1/8522, intron 1 of 14)	17	9813926	10017870	203945	2	8522	uc010coh.1	15676	ENSG00000007237	GAS7	growth arrest specific 7
chr17	70420670	70423503	2834	*	6.62	7.12	5.86	1.26	0.00135	0.00615	Intron (uc002jiz.2/100499467, intron 3 of 3)	17	70399463	70588943	189481	2	100499467	uc002jiz.2	165440	ENSG00000227036	LINC00673	long intergenic non-protein coding RNA 673
chr3	185620704	185623499	2796	*	5.94	6.44	5.18	1.26	0.00142	0.00639	Distal Intergenic	3	185632358	185643052	10695	2	6434	uc003fpt.3	19553	ENSG00000136527	TRA2B	transformer 2 beta homolog
chr6	41150421	41151920	1500	*	6	6.5	5.24	1.26	0.00151	0.00668	Distal Intergenic	6	41157552	41168925	11374	2	79865	uc010jxm.1	17005	ENSG00000112195	TREML2	triggering receptor expressed on myeloid cells like 2
chr12	98831195	98835199	4005	*	6.56	7.06	5.8	1.26	0.00154	0.00678	Distal Intergenic	12	98847619	98850923	3305	2	121456	uc009ztm.2	15724	ENSG00000227825	SLC9A7P1	solute carrier family 9 member 7 pseudogene 1
chr5	172437832	172440266	2435	*	6.24	6.73	5.47	1.26	0.00158	0.00694	Intron (uc003mcd.1/8992, intron 2 of 3)	5	172447729	172447932	204	1	677841	uc003mce.1	-7463	ENSG00000212402	SNORA74B	small nucleolar RNA, H/ACA box 74B
chr20	48981764	48986994	5231	*	7.65	8.15	6.88	1.26	0.00163	0.00709	Distal Intergenic	20	48909257	48931456	22200	1	284751	uc002xvk.2	72507	ENSG00000203999	LINC01270	long intergenic non-protein coding RNA 1270
chr1	110661331	110665776	4446	*	8.5	9	7.74	1.26	0.00171	0.00736	Distal Intergenic	1	110655062	110656569	1508	1	164153	uc001dzc.3	6269	ENSG00000186150	UBL4B	ubiquitin like 4B
chr19	17525073	17527006	1934	*	5.87	6.37	5.11	1.26	0.00185	0.00783	Exon (uc010eat.1/uc010eat.1, exon 4 of 4)	19	17530912	17532022	1111	1	93343	uc002ngn.1	-3906	ENSG00000141971	MVB12A	multivesicular body subunit 12A
chr8	42748508	42754650	6143	*	5.83	6.32	5.06	1.26	0.00186	0.00788	Promoter (<=1kb)	8	42751340	42751418	79	2	100616115	uc022aum.1	0	ENSG00000284062	MIR4469	microRNA 4469
chr17	43059345	43061602	2258	*	6.95	7.45	6.18	1.26	0.00191	0.00802	Distal Intergenic	17	43037061	43045644	8584	2	10882	uc002ihv.3	-13701	ENSG00000131094	C1QL1	complement C1q like 1
chr4	25605660	25608433	2774	*	6.54	7.04	5.78	1.26	0.00208	0.00858	Distal Intergenic	4	25657435	25680368	22934	1	10568	uc003grr.3	-49002	ENSG00000157765	SLC34A2	solute carrier family 34 member 2
chr19	46775207	46777507	2301	*	6.36	6.86	5.6	1.26	0.0025	0.00992	Intron (uc031rlk.1/100873770, intron 1 of 1)	19	46800303	46815969	15667	1	64344	uc002pef.2	-22796	ENSG00000124440	HIF3A	hypoxia inducible factor 3 subunit alpha
chr3	137844310	137848407	4098	*	7.65	8.15	6.87	1.27	2.58e-06	4.17e-05	Promoter (2-3kb)	3	137842560	137851229	8670	2	51146	uc003ers.2	2822	ENSG00000118017	A4GNT	alpha-1,4-N-acetylglucosaminyltransferase
chr12	50607761	50612811	5051	*	7.65	8.15	6.88	1.27	2.79e-06	4.44e-05	Intron (uc001rwh.4/51474, intron 1 of 7)	12	50569563	50616268	46706	2	51474	uc001rwh.4	3457	ENSG00000050405	LIMA1	LIM domain and actin binding 1
chr12	8006718	8014871	8154	*	7.98	8.48	7.21	1.27	1.57e-05	0.000178	Intron (uc001qtk.3/144195, intron 7 of 15)	12	7966397	8025453	59057	2	144195	uc001qtk.3	10582	ENSG00000173262	SLC2A14	solute carrier family 2 member 14
chr2	71690816	71697061	6246	*	8.12	8.62	7.35	1.27	2.6e-05	0.000267	Promoter (<=1kb)	2	71693832	71913893	220062	1	8291	uc002sif.3	0	ENSG00000135636	DYSF	dysferlin
chr10	125691785	125694962	3178	*	7.13	7.63	6.37	1.27	4.6e-05	0.000421	Intron (uc001lhj.3/119587, intron 2 of 19)	10	125465726	125699779	234054	2	119587	uc001lhj.3	4817	ENSG00000121898	CPXM2	carboxypeptidase X, M14 family member 2
chr17	61580089	61586402	6314	*	8.55	9.05	7.78	1.27	4.94e-05	0.000446	Exon (uc002jaw.2/1636, exon 14 of 31)	17	61600695	61613574	12880	1	81033	uc002jax.1	-14293	ENSG00000173826	KCNH6	potassium voltage-gated channel subfamily H member 6
chr13	20192883	20197175	4293	*	6.85	7.35	6.08	1.27	6.01e-05	0.000522	Distal Intergenic	13	20207788	20245258	37471	1	54737	uc001umg.3	-10613	ENSG00000196199	MPHOSPH8	M-phase phosphoprotein 8
chr2	10342088	10349120	7033	*	7.66	8.16	6.89	1.27	6.43e-05	0.000551	Intron (uc021vds.1/348738, intron 2 of 2)	2	10332740	10332797	58	2	100422929	uc021vdt.1	-9291	ENSG00000265418	MIR4261	microRNA 4261
chr5	134965548	134969568	4021	*	7.24	7.74	6.47	1.27	0.000107	0.000823	Distal Intergenic	5	134984372	134989624	5253	2	340074	uc011cya.2	20056	ENSG00000251045	SLC25A48-AS1	SLC25A48 antisense RNA 1
chr3	37553616	37560094	6479	*	7.94	8.44	7.17	1.27	0.000125	0.00093	Exon (uc003chc.3/3680, exon 9 of 16)	3	37493813	37861281	367469	1	3680	uc003chd.3	59803	ENSG00000144668	ITGA9	integrin subunit alpha 9
chr12	113510602	113518945	8344	*	8.99	9.49	8.22	1.27	0.000136	0.000997	Exon (uc001tuk.1/1840, exon 2 of 9)	12	113495662	113535833	40172	1	1840	uc001tuk.1	14940	ENSG00000135144	DTX1	deltex E3 ubiquitin ligase 1
chr15	65016400	65022226	5827	*	8.51	9.01	7.74	1.27	0.000138	0.00101	Distal Intergenic	15	64979773	64995462	15690	2	4947	uc002ano.2	-20938	ENSG00000180304	OAZ2	ornithine decarboxylase antizyme 2
chr10	127735253	127736891	1639	*	6.25	6.75	5.48	1.27	0.000152	0.00109	Intron (uc001ljk.2/8038, intron 16 of 22)	10	127668730	127698078	29349	1	92565	uc001lji.3	66523	ENSG00000203780	FANK1	fibronectin type III and ankyrin repeat domains 1
chr1	37984137	37990683	6547	*	8.3	8.8	7.53	1.27	0.000179	0.00124	Distal Intergenic	1	37955561	37980420	24860	2	64769	uc031plz.1	-3717	ENSG00000163875	MEAF6	MYST/Esa1 associated factor 6
chr16	21579879	21585444	5566	*	7.92	8.42	7.15	1.27	0.000206	0.00138	Intron (uc021tel.1/uc021tel.1, intron 2 of 3)	16	21610856	21668792	57937	1	51108	uc002dje.3	-25412	ENSG00000197006	METTL9	methyltransferase like 9
chr20	32651737	32656042	4306	*	6.82	7.32	6.05	1.27	0.00021	0.0014	Intron (uc010zui.2/22913, intron 2 of 4)	20	32636925	32636996	72	1	100616434	uc021wca.1	14812	ENSG00000264616	MIR4755	microRNA 4755
chr13	45923903	45929743	5841	*	7.85	8.35	7.07	1.27	0.000223	0.00147	Intron (uc010tfr.2/100190939, intron 3 of 10)	13	45915648	45965618	49971	1	100190939	uc001vac.3	8255	NA	TPT1-AS1	TPT1 antisense RNA 1
chr21	45837671	45841650	3980	*	7.65	8.15	6.88	1.27	0.000226	0.00149	Exon (uc002zet.1/7226, exon 22 of 33)	21	45845412	45862964	17553	1	7226	uc011aff.1	-3762	ENSG00000142185	TRPM2	transient receptor potential cation channel subfamily M member 2
chr12	56341050	56349546	8497	*	8.63	9.13	7.86	1.27	0.000243	0.00158	3' UTR	12	56347889	56359846	11958	2	6490	uc001siq.3	10300	ENSG00000185664	PMEL	premelanosome protein
chr20	48622764	48629545	6782	*	8.2	8.7	7.43	1.27	0.000249	0.00161	Distal Intergenic	20	48599513	48605420	5908	1	6615	uc002xuz.3	23251	ENSG00000124216	SNAI1	snail family transcriptional repressor 1
chr22	28036787	28044057	7271	*	8.46	8.95	7.69	1.27	0.00031	0.00192	Distal Intergenic	22	28144265	28187871	43607	2	4330	uc010gvg.4	143814	ENSG00000169184	MN1	MN1 proto-oncogene, transcriptional regulator
chr19	10258807	10263765	4959	*	7.71	8.21	6.95	1.27	0.000326	0.00199	Exon (uc002mng.3/1786, exon 22 of 40)	19	10244022	10255430	11409	2	1786	uc002mnf.3	-3377	ENSG00000130816	DNMT1	DNA methyltransferase 1
chr7	11030549	11034695	4147	*	6.64	7.14	5.87	1.27	0.000351	0.00212	Intron (uc003sry.2/9678, intron 4 of 16)	7	11013499	11209250	195752	1	9678	uc011jxj.2	17050	ENSG00000106443	PHF14	PHD finger protein 14
chr9	133249477	133253851	4375	*	7.65	8.15	6.88	1.27	0.000354	0.00213	Distal Intergenic	9	133320094	133376661	56568	1	445	uc004bzm.3	-66243	ENSG00000130707	ASS1	argininosuccinate synthase 1
chr15	61132531	61134827	2297	*	6.25	6.75	5.48	1.27	0.000355	0.00213	Intron (uc002agx.3/6095, intron 1 of 10)	15	60780483	60919729	139247	2	6095	uc002agw.3	-212802	ENSG00000069667	RORA	RAR related orphan receptor A
chr19	13547309	13553039	5731	*	7.82	8.32	7.05	1.27	0.000432	0.0025	Intron (uc002mwy.3/773, intron 3 of 46)	19	13317256	13617274	300019	2	773	uc002mwy.3	64235	ENSG00000141837	CACNA1A	calcium voltage-gated channel subunit alpha1 A
chr15	101679790	101686727	6938	*	8.57	9.06	7.8	1.27	0.000516	0.00287	Distal Intergenic	15	101715928	101728266	12339	2	22856	uc010usd.2	41539	ENSG00000131873	CHSY1	chondroitin sulfate synthase 1
chr2	65341972	65351906	9935	*	7.23	7.73	6.45	1.27	0.000566	0.00309	Intron (uc002sdm.3/5861, intron 1 of 5)	2	65313988	65357435	43448	2	5861	uc002sdm.3	5529	ENSG00000138069	RAB1A	RAB1A, member RAS oncogene family
chr19	51886335	51888860	2526	*	6.74	7.24	5.96	1.27	0.00057	0.00311	Promoter (2-3kb)	19	51883163	51891210	8048	2	3982	uc002pwl.2	2350	ENSG00000105370	LIM2	lens intrinsic membrane protein 2
chr16	33383305	33386148	2844	*	6.55	7.05	5.78	1.27	0.000605	0.00326	Distal Intergenic	16	33298268	33298702	435	2	390705	uc021thh.1	-84603	NA	LOC390705	protein phosphatase 2 regulatory subunit B'', beta pseudogene
chr16	11284239	11294632	10394	*	8.82	9.32	8.05	1.27	0.000744	0.00383	Distal Intergenic	16	11343506	11445617	102112	1	116028	uc002daq.1	-48874	ENSG00000175643	RMI2	RecQ mediated genome instability 2
chr4	7363667	7365115	1449	*	6.18	6.68	5.41	1.27	0.000803	0.00407	Intron (uc003gkb.4/57537, intron 1 of 26)	4	7383625	7744564	360940	1	57537	uc011bwi.2	-18510	ENSG00000184985	SORCS2	sortilin related VPS10 domain containing receptor 2
chr1	44536758	44538639	1882	*	5.99	6.49	5.22	1.27	0.00084	0.00422	Intron (uc009vxf.1/128209, intron 2 of 2)	1	44514030	44595868	81839	1	128209	uc009vxf.1	22728	ENSG00000171872	KLF17	Kruppel like factor 17
chr10	103050728	103055862	5135	*	7.33	7.83	6.56	1.27	0.000853	0.00427	Distal Intergenic	10	103113790	103239214	125425	1	8945	uc001ksz.2	-57928	ENSG00000166167	BTRC	beta-transducin repeat containing E3 ubiquitin protein ligase
chr8	142588647	142593261	4615	*	7.32	7.82	6.55	1.27	0.000882	0.00438	Distal Intergenic	8	142443929	142517330	73402	2	389690	uc011ljs.2	-71317	ENSG00000226807	MROH5	maestro heat like repeat family member 5 (gene/pseudogene)
chr2	1616595	1618603	2009	*	6.13	6.63	5.36	1.27	0.00098	0.00476	Distal Intergenic	2	1488368	1546499	58132	1	7173	uc002qwz.3	128227	ENSG00000115705	TPO	thyroid peroxidase
chr5	177667807	177673795	5989	*	8.45	8.95	7.68	1.27	0.001	0.00484	Exon (uc010jkt.2/91522, exon 19 of 25)	5	177635540	177659803	24264	2	85007	uc003mjb.3	-8004	ENSG00000175309	PHYKPL	5-phosphohydroxy-L-lysine phospho-lyase
chr14	106171462	106173094	1633	*	6.87	7.37	6.1	1.27	0.0012	0.0056	Intron (uc031qqx.1/uc031qqx.1, intron 4892 of 4910)	14	106134458	106139163	4706	2	2003	uc001ysb.2	-32299	NA	ELK2AP	ETS transcription factor ELK2A, pseudogene
chr10	131623691	131625879	2189	*	6.39	6.89	5.62	1.27	0.00124	0.00575	Distal Intergenic	10	131641563	131641638	76	2	100422873	uc021qaw.1	15759	ENSG00000266676	MIR4297	microRNA 4297
chr19	45183147	45188915	5769	*	8.25	8.75	7.48	1.27	0.0013	0.00594	3' UTR	19	45174724	45187627	12904	1	56971	uc002ozp.4	8423	ENSG00000186567	CEACAM19	CEA cell adhesion molecule 19
chr22	31209265	31211749	2485	*	6.14	6.64	5.37	1.27	0.00138	0.00623	Intron (uc011ala.1/23762, intron 3 of 14)	22	31218503	31302701	84199	1	23762	uc011alc.2	-6754	ENSG00000184792	OSBP2	oxysterol binding protein 2
chr7	4999825	5005494	5670	*	7.47	7.97	6.7	1.27	0.00152	0.00672	Promoter (<=1kb)	7	4945620	4998844	53225	2	221938	uc010ksq.3	-981	ENSG00000136297	MMD2	monocyte to macrophage differentiation associated 2
chr19	41320608	41331428	10821	*	9.51	10.01	8.74	1.27	0.0016	0.007	Distal Intergenic	19	41305450	41314346	8897	1	112398	uc002opi.3	15158	ENSG00000269858	EGLN2	egl-9 family hypoxia inducible factor 2
chr4	40540119	40542755	2637	*	6.52	7.01	5.75	1.27	0.00179	0.00763	Intron (uc003gvc.2/54502, intron 2 of 6)	4	40425272	40517990	92719	2	54502	uc003gvd.2	-22129	ENSG00000163694	RBM47	RNA binding motif protein 47
chr4	154051486	154053118	1633	*	6.28	6.78	5.51	1.27	0.00185	0.00782	Distal Intergenic	4	154074270	154260474	186205	1	23321	uc003ing.2	-21152	ENSG00000109654	TRIM2	tripartite motif containing 2
chr1	213768149	213770149	2001	*	5.92	6.42	5.15	1.27	0.00185	0.00783	Distal Intergenic	1	214098092	214099996	1905	1	100861504	uc031psb.1	-327943	NA	LINC00538	long intergenic non-protein coding RNA 538
chr16	78985804	78991043	5240	*	7.84	8.34	7.07	1.27	0.0019	0.008	Intron (uc002ffk.3/51741, intron 8 of 8)	16	79627745	79634622	6878	2	4094	uc002ffm.3	643579	ENSG00000178573	MAF	MAF bZIP transcription factor
chr13	52952636	52955699	3064	*	6.71	7.21	5.94	1.27	0.00218	0.0089	Exon (uc001vgo.3/55901, exon 5 of 5)	13	52951303	52980629	29327	2	55901	uc001vgo.3	24930	ENSG00000136114	THSD1	thrombospondin type 1 domain containing 1
chr19	4768594	4778936	10343	*	8.77	9.27	8	1.27	0.00218	0.00891	Promoter (<=1kb)	19	4769117	4772568	3452	1	284424	uc002mbd.3	0	ENSG00000176840	MIR7-3HG	MIR7-3 host gene
chr10	27385081	27396331	11251	*	8.1	8.59	7.33	1.27	0.00226	0.00917	Promoter (<=1kb)	10	27293045	27389427	96383	2	22852	uc001ith.2	0	ENSG00000107890	ANKRD26	ankyrin repeat domain 26
chr20	4952272	4954723	2452	*	6.36	6.86	5.6	1.27	0.00249	0.00986	Intron (uc002wlg.1/9962, intron 1 of 16)	20	4833002	4982145	149144	2	9962	uc002wlg.1	27422	ENSG00000089057	SLC23A2	solute carrier family 23 member 2
chr16	15583649	15585843	2195	*	6.07	6.57	5.31	1.27	0.00249	0.00987	Intron (uc002ddo.3/89927, intron 1 of 5)	16	15596123	15682116	85994	1	89927	uc002ddp.3	-10280	ENSG00000166780	BMERB1	bMERB domain containing 1
chr2	39032330	39043250	10921	*	8.25	8.75	7.47	1.28	5.37e-06	7.53e-05	Exon (uc002rrd.4/90957, exon 12 of 15)	2	39005258	39009106	3849	1	79833	uc002rrc.3	27072	ENSG00000152147	GEMIN6	gem nuclear organelle associated protein 6
chr20	4394480	4397799	3320	*	6.95	7.46	6.17	1.28	1.07e-05	0.000132	Distal Intergenic	20	4201278	4229659	28382	2	146	uc002wkr.2	-164821	ENSG00000171873	ADRA1D	adrenoceptor alpha 1D
chr10	43935423	43940999	5577	*	7.89	8.4	7.11	1.28	1.13e-05	0.000137	Promoter (2-3kb)	10	43932574	43978007	45434	1	642819	uc010qfb.1	2849	ENSG00000243660	ZNF487	zinc finger protein 487
chr6	7065517	7071154	5638	*	7.94	8.44	7.17	1.28	2.02e-05	0.000218	Distal Intergenic	6	7107830	7252213	144384	1	6239	uc021yky.1	-36676	ENSG00000124782	RREB1	ras responsive element binding protein 1
chr20	47736876	47746731	9856	*	8.46	8.96	7.68	1.28	2.04e-05	0.00022	Exon (uc002xua.3/6780, exon 7 of 14)	20	47689105	47713497	24393	1	1434	uc010zyh.3	47771	ENSG00000124207	CSE1L	chromosome segregation 1 like
chr16	5667319	5675386	8068	*	8.3	8.8	7.52	1.28	2.09e-05	0.000224	Distal Intergenic	16	6069132	7703949	1634818	1	54715	uc002cyr.1	-393746	ENSG00000078328	RBFOX1	RNA binding fox-1 homolog 1
chr12	56678579	56684516	5938	*	7.03	7.53	6.25	1.28	2.33e-05	0.000244	Promoter (<=1kb)	12	56666980	56679875	12896	2	1431	uc010sqm.1	0	ENSG00000062485	CS	citrate synthase
chrX	68092524	68095366	2843	*	6.96	7.46	6.18	1.28	3.54e-05	0.000342	Distal Intergenic	23	68048840	68066029	17190	1	1947	uc004dxe.2	43684	ENSG00000090776	EFNB1	ephrin B1
chrX	3545390	3548499	3110	*	7.18	7.68	6.4	1.28	4.39e-05	0.000406	Intron (uc010nde.3/5613, intron 4 of 8)	23	3522384	3631675	109292	2	5613	uc010nde.3	83176	ENSG00000183943	PRKX	protein kinase X-linked
chr9	37573679	37577750	4072	*	6.77	7.27	5.99	1.28	4.79e-05	0.000435	Promoter (<=1kb)	9	37510889	37576250	65362	2	26267	uc004aab.3	0	ENSG00000147912	FBXO10	F-box protein 10
chr16	15166411	15174039	7629	*	7.71	8.21	6.93	1.28	4.84e-05	0.000439	3' UTR	16	15153879	15180311	26433	2	54700	uc010uzp.2	6272	ENSG00000085721	RRN3	RRN3 homolog, RNA polymerase I transcription factor
chr7	5207918	5211541	3624	*	6.93	7.44	6.16	1.28	6.19e-05	0.000534	Distal Intergenic	7	5229835	5273486	43652	1	26100	uc003snv.3	-18294	ENSG00000157954	WIPI2	WD repeat domain, phosphoinositide interacting 2
chr15	75882068	75893640	11573	*	8.42	8.93	7.65	1.28	7.01e-05	0.00059	3' UTR	15	75759462	75871625	112164	2	5780	uc002bal.3	-10443	ENSG00000169410	PTPN9	protein tyrosine phosphatase non-receptor type 9
chr19	48037411	48044016	6606	*	8.33	8.83	7.55	1.28	8.01e-05	0.000655	Exon (uc010elh.4/84215, exon 3 of 12)	19	48023942	48049237	25296	2	84215	uc010elh.4	5221	ENSG00000118156	ZNF541	zinc finger protein 541
chr1	6844755	6850184	5430	*	7.28	7.78	6.5	1.28	9.53e-05	0.00075	Promoter (<=1kb)	1	6845384	6932107	86724	1	23261	uc001aoh.3	0	ENSG00000171735	CAMTA1	calmodulin binding transcription activator 1
chr2	20318088	20321213	3126	*	7.25	7.75	6.47	1.28	9.74e-05	0.000763	Distal Intergenic	2	20236547	20251789	15243	2	9741	uc010yjx.2	-66299	ENSG00000068697	LAPTM4A	lysosomal protein transmembrane 4 alpha
chr7	57392368	57394949	2582	*	6.8	7.3	6.03	1.28	0.000119	0.000897	Distal Intergenic	7	57472731	57472796	66	1	100422939	uc022aeq.1	-77782	ENSG00000266168	MIR3147	microRNA 3147
chr8	37330320	37334118	3799	*	6.46	6.96	5.68	1.28	0.000165	0.00116	Distal Intergenic	8	37553301	37556396	3096	1	80139	uc003xjy.1	-219183	ENSG00000183779	ZNF703	zinc finger protein 703
chr7	32973017	32978203	5187	*	7.83	8.33	7.05	1.28	0.000175	0.00122	Exon (uc003tdc.3/441212, exon 2 of 6)	7	32961115	32982159	21045	2	441212	uc003tdf.1	3956	ENSG00000205763	RP9P	RP9 pseudogene
chr16	3357602	3363585	5984	*	7.99	8.49	7.21	1.28	0.000182	0.00126	Promoter (<=1kb)	16	3358360	3368576	10217	1	7627	uc002cuv.4	0	ENSG00000162086	ZNF75A	zinc finger protein 75a
chr1	20776103	20783019	6917	*	8.46	8.96	7.68	1.28	0.000208	0.0014	Distal Intergenic	1	20686294	20755287	68994	2	339505	uc001bdf.2	-20816	NA	LINC01141	long intergenic non-protein coding RNA 1141
chr6	29565247	29579210	13964	*	8.75	9.26	7.97	1.28	0.000235	0.00154	3' UTR	6	29555683	29556745	1063	1	7932	uc003nmr.1	9564	ENSG00000204657	OR2H2	olfactory receptor family 2 subfamily H member 2
chr14	71205658	71210684	5027	*	7.33	7.83	6.55	1.28	0.00025	0.00162	Exon (uc001xmk.3/4293, exon 5 of 11)	14	71194854	71250162	55309	2	4293	uc001xmk.3	39478	ENSG00000006432	MAP3K9	mitogen-activated protein kinase kinase kinase 9
chr1	150216718	150220832	4115	*	7.04	7.55	6.26	1.28	0.000307	0.0019	Distal Intergenic	1	150198940	150208504	9565	2	81611	uc010pbw.1	-8214	ENSG00000143401	ANP32E	acidic nuclear phosphoprotein 32 family member E
chrX	48971780	48981105	9326	*	8.68	9.18	7.9	1.28	0.000327	0.002	Promoter (<=1kb)	23	48969022	48980079	11058	2	27238	uc004dmr.3	0	ENSG00000068394	GPKOW	G-patch domain and KOW motifs
chr21	33804830	33816262	11433	*	9.17	9.68	8.4	1.28	0.000336	0.00204	Intron (uc002ypr.1/59271, intron 1 of 7)	21	33824493	33887697	63205	1	59271	uc002ypu.1	-8231	ENSG00000166979	EVA1C	eva-1 homolog C
chr11	63478910	63481744	2835	*	6.48	6.99	5.7	1.28	0.000346	0.00209	Intron (uc001nxm.3/10313, intron 2 of 7)	11	63448922	63527363	78442	1	10313	uc031qbg.1	29988	ENSG00000133318	RTN3	reticulon 3
chr6	168051657	168057365	5709	*	7.79	8.29	7.01	1.28	0.000357	0.00215	Distal Intergenic	6	168185219	168197539	12321	2	26238	uc003sic.3	140174	ENSG00000146521	LINC01558	long intergenic non-protein coding RNA 1558
chr20	48932398	48934235	1838	*	6.15	6.66	5.37	1.28	0.000387	0.00229	Distal Intergenic	20	48909257	48931456	22200	1	284751	uc002xvk.2	23141	ENSG00000203999	LINC01270	long intergenic non-protein coding RNA 1270
chr5	75649345	75654867	5523	*	7.83	8.33	7.05	1.28	0.000389	0.0023	Distal Intergenic	5	75699149	76003957	304809	1	10788	uc003kek.3	-44282	ENSG00000145703	IQGAP2	IQ motif containing GTPase activating protein 2
chr4	42227952	42230133	2182	*	6.26	6.76	5.48	1.28	0.000599	0.00323	Distal Intergenic	4	42112870	42154895	42026	2	389206	uc003gwn.3	-73057	ENSG00000188848	BEND4	BEN domain containing 4
chr1	90225972	90228045	2074	*	5.99	6.49	5.21	1.28	0.000627	0.00335	Distal Intergenic	1	90286573	90401989	115417	1	55144	uc001dnm.3	-58528	ENSG00000171492	LRRC8D	leucine rich repeat containing 8 VRAC subunit D
chr2	134957499	134964230	6732	*	7.56	8.07	6.79	1.28	0.000638	0.00339	Distal Intergenic	2	135011830	135212192	200363	1	4249	uc002ttw.4	-47600	ENSG00000152127	MGAT5	alpha-1,6-mannosylglycoprotein 6-beta-N-acetylglucosaminyltransferase
chr14	99301902	99303811	1910	*	6.36	6.86	5.58	1.28	0.000639	0.0034	Distal Intergenic	14	99177950	99184103	6154	1	283598	uc001yfz.2	123952	ENSG00000176605	C14orf177	chromosome 14 open reading frame 177
chr17	56143207	56146114	2908	*	6.82	7.32	6.04	1.28	0.000697	0.00364	Distal Intergenic	17	56160780	56167618	6839	1	140735	uc010wnn.1	-14666	ENSG00000264364	DYNLL2	dynein light chain LC8-type 2
chr16	8220326	8223028	2703	*	6.25	6.75	5.47	1.28	0.000988	0.00479	Distal Intergenic	16	8619502	8622226	2725	2	283953	uc010uyd.2	399198	ENSG00000232258	TMEM114	transmembrane protein 114
chr17	5144438	5150417	5980	*	8.98	9.48	8.2	1.28	0.001	0.00484	Distal Intergenic	17	5116307	5138155	21849	2	388325	uc002gbi.3	-6283	ENSG00000161929	SCIMP	SLP adaptor and CSK interacting membrane protein
chr17	32946090	32950287	4198	*	6.95	7.45	6.17	1.28	0.00109	0.0052	Intron (uc002hif.3/124842, intron 1 of 9)	17	32907768	32966337	58570	1	124842	uc002hif.3	38322	ENSG00000181291	TMEM132E	transmembrane protein 132E
chr1	90393258	90396605	3348	*	6	6.51	5.23	1.28	0.00137	0.0062	Intron (uc001dnm.3/55144, intron 2 of 2)	1	90458824	90460525	1702	2	492303	uc001dno.3	63920	NA	GEMIN8P4	gem nuclear organelle associated protein 8 pseudogene 4
chr9	111818917	111822790	3874	*	6.42	6.93	5.64	1.28	0.00138	0.00624	Exon (uc022bln.1/23731, exon 5 of 12)	9	111808509	111808578	70	2	407036	uc004bdu.1	-10339	ENSG00000207698	MIR32	microRNA 32
chr16	58466653	58477177	10525	*	9.38	9.88	8.6	1.28	0.00188	0.00794	Distal Intergenic	16	58497549	58547523	49975	1	65009	uc002enk.3	-20372	ENSG00000103034	NDRG4	NDRG family member 4
chrX	123102209	123103450	1242	*	5.79	6.29	5.01	1.28	0.00195	0.00816	Intron (uc004etz.4/10735, intron 1 of 32)	23	123095556	123236505	140950	1	10735	uc004eue.3	6653	ENSG00000101972	STAG2	stromal antigen 2
chr14	23287919	23291211	3293	*	6.48	6.99	5.71	1.28	0.00219	0.00892	Promoter (<=1kb)	14	23242432	23289020	46589	2	9056	uc001wgu.4	0	ENSG00000155465	SLC7A7	solute carrier family 7 member 7
chr17	57986383	57990132	3750	*	7.55	8.05	6.77	1.29	1.97e-06	3.36e-05	Promoter (<=1kb)	17	57990026	58027786	37761	1	6198	uc010woo.2	0	ENSG00000108443	RPS6KB1	ribosomal protein S6 kinase B1
chr1	235481070	235505154	24085	*	8.03	8.54	7.24	1.29	5.97e-06	8.21e-05	Promoter (<=1kb)	1	235330210	235490802	160593	2	51742	uc021pks.1	0	ENSG00000054267	ARID4B	AT-rich interaction domain 4B
chr9	103186761	103195869	9109	*	7.7	8.21	6.92	1.29	1.85e-05	0.000203	Promoter (<=1kb)	9	103189495	103214016	24522	1	91283	uc004baw.3	0	ENSG00000066697	MSANTD3	Myb/SANT DNA binding domain containing 3
chr8	42340970	42344954	3985	*	7.09	7.6	6.31	1.29	1.93e-05	0.00021	Intron (uc010lxl.4/6575, intron 1 of 10)	8	42273980	42358978	84999	2	6575	uc010lxl.4	14024	ENSG00000168575	SLC20A2	solute carrier family 20 member 2
chr15	42949626	42952630	3005	*	6.84	7.35	6.05	1.29	2.41e-05	0.000251	Intron (uc010udj.2/57519, intron 9 of 32)	15	42976314	43013196	36883	1	57519	uc010bcw.3	-23684	ENSG00000159433	STARD9	StAR related lipid transfer domain containing 9
chr17	66461245	66465171	3927	*	7.34	7.84	6.55	1.29	2.78e-05	0.000282	Distal Intergenic	17	66417422	66453653	36232	2	55062	uc010wqo.2	-7592	ENSG00000070540	WIPI1	WD repeat domain, phosphoinositide interacting 1
chr9	6526769	6533297	6529	*	7.97	8.48	7.19	1.29	5.57e-05	0.000492	3' UTR	9	6486821	6507051	20231	1	115426	uc003zkb.3	39948	ENSG00000147854	UHRF2	ubiquitin like with PHD and ring finger domains 2
chr5	68591341	68596798	5458	*	7.75	8.26	6.96	1.29	5.71e-05	0.000501	5' UTR	5	68576519	68616407	39889	2	202243	uc003jvv.1	19609	ENSG00000183323	CCDC125	coiled-coil domain containing 125
chr2	95730406	95733244	2839	*	6.67	7.18	5.89	1.29	5.73e-05	0.000503	Distal Intergenic	2	95691400	95719737	28338	1	4118	uc002sua.2	39006	ENSG00000172005	MAL	mal, T cell differentiation protein
chr1	12462660	12467652	4993	*	6.7	7.21	5.91	1.29	7.05e-05	0.000592	Promoter (2-3kb)	1	12469884	12572098	102215	1	55187	uc010obd.2	-2232	ENSG00000048707	VPS13D	vacuolar protein sorting 13 homolog D
chr12	50879086	50883739	4654	*	7.04	7.55	6.26	1.29	8.2e-05	0.000667	Distal Intergenic	12	50898768	51074044	175277	1	57609	uc001rwu.3	-15029	ENSG00000066084	DIP2B	disco interacting protein 2 homolog B
chr18	3029631	3036122	6492	*	8.15	8.66	7.37	1.29	9.49e-05	0.000747	Distal Intergenic	18	2916992	3011945	94954	2	9663	uc002klo.3	-17686	ENSG00000101577	LPIN2	lipin 2
chr7	64679319	64681490	2172	*	6.75	7.26	5.97	1.29	0.000117	0.000882	Intron (uc031sxp.1/uc031sxp.1, intron 4 of 5)	7	64838768	64865998	27231	1	168374	uc003ttz.3	-157278	ENSG00000146757	ZNF92	zinc finger protein 92
chr16	32645473	32649124	3652	*	7.27	7.78	6.49	1.29	0.000147	0.00106	Distal Intergenic	16	32684849	32687448	2600	2	24150	uc002edd.4	38324	ENSG00000183632	TP53TG3	TP53 target 3
chr5	158633645	158639016	5372	*	7.08	7.58	6.29	1.29	0.000148	0.00107	Promoter (<=1kb)	5	158584417	158634656	50240	2	153830	uc011ddy.2	0	ENSG00000145860	RNF145	ring finger protein 145
chr9	135226698	135232341	5644	*	6.92	7.43	6.14	1.29	0.000186	0.00128	Promoter (<=1kb)	9	135136827	135230372	93546	2	23064	uc004cbk.3	0	ENSG00000107290	SETX	senataxin
chr19	52114957	52117051	2095	*	6.2	6.7	5.41	1.29	0.000186	0.00128	3' UTR	19	52114756	52133727	18972	2	8778	uc002pxe.4	16676	ENSG00000105501	SIGLEC5	sialic acid binding Ig like lectin 5
chr2	11654016	11660768	6753	*	8.28	8.79	7.5	1.29	0.000209	0.0014	Distal Intergenic	2	11674242	11782912	108671	1	9687	uc002rbk.1	-13474	ENSG00000196208	GREB1	growth regulating estrogen receptor binding 1
chr1	45044301	45053814	9514	*	7.54	8.04	6.75	1.29	0.000233	0.00153	Intron (uc001clv.1/55182, intron 2 of 14)	1	45011165	45011224	60	1	100847089	uc031pmh.1	33136	ENSG00000263381	MIR5584	microRNA 5584
chr1	43522605	43528984	6380	*	8.57	9.07	7.79	1.29	0.000236	0.00155	Distal Intergenic	1	43613594	43622067	8474	1	440585	uc009vwo.3	-84610	ENSG00000186973	FAM183A	family with sequence similarity 183 member A
chr19	46699078	46705667	6590	*	8.46	8.96	7.67	1.29	0.000255	0.00164	Promoter (1-2kb)	19	46706683	46715832	9150	1	93429	uc002ped.1	-1016	ENSG00000268460	LOC93429	uncharacterized LOC93429
chr22	41430038	41433999	3962	*	7.16	7.67	6.38	1.29	0.00028	0.00177	Distal Intergenic	22	41488517	41488570	54	1	100302237	uc021wqd.1	-54518	ENSG00000284015	MIR1281	microRNA 1281
chr17	35192247	35198638	6392	*	8.5	9.01	7.71	1.29	0.000285	0.00179	Distal Intergenic	17	35294772	35301915	7144	1	3975	uc002hnh.2	-96134	ENSG00000273706	LHX1	LIM homeobox 1
chr2	231867832	231869836	2005	*	6.74	7.24	5.96	1.29	0.000311	0.00192	3' UTR	2	231860839	231889770	28932	1	130560	uc002vrk.2	6993	ENSG00000173699	SPATA3	spermatogenesis associated 3
chr7	154568187	154572606	4420	*	7.57	8.07	6.78	1.29	0.000365	0.00218	Intron (uc003wli.3/1804, intron 10 of 25)	7	154720227	154738560	18334	1	100132707	uc011kvr.2	-147621	NA	PAXIP1-AS2	PAXIP1 antisense RNA 2
chr17	10068778	10074091	5314	*	7.95	8.45	7.16	1.29	0.000393	0.00231	Intron (uc002gmg.1/8522, intron 1 of 13)	17	9813926	10101868	287943	2	8522	uc002gmg.1	27777	ENSG00000007237	GAS7	growth arrest specific 7
chr20	17760992	17763481	2490	*	6.75	7.25	5.96	1.29	0.000395	0.00232	Distal Intergenic	20	17680593	17716517	35925	1	140836	uc002wqa.2	80399	ENSG00000125888	BANF2	barrier to autointegration factor 2
chr20	48699104	48710049	10946	*	8.13	8.64	7.35	1.29	0.000493	0.00277	3' UTR	20	48697661	48729735	32075	2	7335	uc002xva.4	19686	ENSG00000244687	UBE2V1	ubiquitin conjugating enzyme E2 V1
chr6	43068720	43072073	3354	*	6.88	7.39	6.1	1.29	0.00052	0.00289	Intron (uc003oua.4/5754, intron 1 of 6)	6	43044552	43129458	84907	1	5754	uc011dve.2	24168	ENSG00000112655	PTK7	protein tyrosine kinase 7 (inactive)
chr1	67850719	67853212	2494	*	6.6	7.11	5.81	1.29	0.000564	0.00308	Exon (uc001ddu.3/3595, exon 14 of 16)	1	67873493	67896123	22631	2	26135	uc001ddv.3	42911	ENSG00000142864	SERBP1	SERPINE1 mRNA binding protein 1
chr4	121139300	121140652	1353	*	5.95	6.45	5.16	1.29	0.000574	0.00313	Distal Intergenic	4	120980579	120988013	7435	2	4085	uc003idm.2	-151287	ENSG00000164109	MAD2L1	mitotic arrest deficient 2 like 1
chr1	166853898	166857910	4013	*	6.77	7.28	5.99	1.29	0.000583	0.00316	Distal Intergenic	1	166831953	166845654	13702	2	117143	uc009wve.2	-8244	ENSG00000152382	TADA1	transcriptional adaptor 1
chr6	109801001	109806596	5596	*	6.61	7.12	5.82	1.29	0.0006	0.00323	Promoter (<=1kb)	6	109783719	109803257	19539	2	9841	uc010kds.1	0	ENSG00000112365	ZBTB24	zinc finger and BTB domain containing 24
chr1	181396013	181397656	1644	*	5.88	6.38	5.1	1.29	0.000635	0.00338	Distal Intergenic	1	181452686	181775921	323236	1	777	uc001gow.3	-55030	ENSG00000198216	CACNA1E	calcium voltage-gated channel subunit alpha1 E
chr11	77848576	77855942	7367	*	7.81	8.31	7.02	1.29	0.000647	0.00343	Promoter (<=1kb)	11	77850839	77885023	34185	1	100289388	uc031qcx.1	0	ENSG00000246174	KCTD21-AS1	KCTD21 antisense RNA 1
chr10	11409508	11410639	1132	*	5.93	6.44	5.15	1.29	0.000659	0.00348	Distal Intergenic	10	11502509	11574274	71766	2	9712	uc001iks.1	163635	ENSG00000148429	USP6NL	USP6 N-terminal like
chr2	71886714	71891129	4416	*	7.27	7.77	6.48	1.29	0.000674	0.00355	Exon (uc002sie.3/8291, exon 44 of 55)	2	71828402	71913893	85492	1	8291	uc010yqz.2	58312	ENSG00000135636	DYSF	dysferlin
chr6	17489703	17492743	3041	*	6.65	7.16	5.87	1.29	0.00078	0.00398	Intron (uc010jpk.1/10486, intron 3 of 11)	6	17393736	17558023	164288	1	10486	uc011djd.2	95967	ENSG00000112186	CAP2	cyclase associated actin cytoskeleton regulatory protein 2
chr2	43391720	43398967	7248	*	8.44	8.95	7.66	1.29	0.000796	0.00404	Distal Intergenic	2	43449541	43453745	4205	2	678	uc002rsv.4	54778	ENSG00000152518	ZFP36L2	ZFP36 ring finger protein like 2
chr17	42582438	42591094	8657	*	7.79	8.3	7.01	1.29	0.00082	0.00414	Promoter (1-2kb)	17	42472645	42580957	108313	2	23131	uc010wiz.2	-1481	ENSG00000186566	GPATCH8	G-patch domain containing 8
chr7	6609697	6615120	5424	*	7.78	8.28	6.99	1.29	0.000944	0.00463	Promoter (1-2kb)	7	6617065	6628610	11546	1	55146	uc003sqh.3	-1945	ENSG00000136247	ZDHHC4	zinc finger DHHC-type containing 4
chr19	8426494	8438287	11794	*	7.89	8.4	7.1	1.29	0.00105	0.00501	Promoter (<=1kb)	19	8429011	8439257	10247	1	51129	uc002mjq.1	0	ENSG00000167772	ANGPTL4	angiopoietin like 4
chr12	63161529	63163821	2293	*	6.18	6.69	5.4	1.29	0.00114	0.00535	Intron (uc001srk.3/57460, intron 4 of 9)	12	62997466	62997549	84	1	406891	uc001srj.2	164063	ENSG00000199179	MIRLET7I	microRNA let-7i
chr9	129952381	129962588	10208	*	9.03	9.54	8.24	1.29	0.00141	0.00633	Exon (uc011mac.2/9649, exon 12 of 18)	9	130025941	130155828	129888	1	84253	uc011mad.2	-63353	ENSG00000136895	GARNL3	GTPase activating Rap/RanGAP domain like 3
chr3	25853604	25856296	2693	*	6.14	6.65	5.36	1.29	0.00153	0.00675	Distal Intergenic	3	25831563	25836025	4463	1	54995	uc011awp.2	22041	ENSG00000151093	OXSM	3-oxoacyl-ACP synthase, mitochondrial
chr3	49657368	49659427	2060	*	5.72	6.22	4.94	1.29	0.00159	0.00698	Intron (uc003cxe.4/8927, intron 1 of 11)	3	49711435	49720781	9347	1	327	uc010hkw.1	-52008	ENSG00000164062	APEH	acylaminoacyl-peptide hydrolase
chr22	44918595	44920600	2006	*	6.07	6.57	5.28	1.29	0.00159	0.00698	Distal Intergenic	22	44888450	44894005	5556	2	84247	uc003beu.1	-24590	ENSG00000188636	RTL6	retrotransposon Gag like 6
chr11	13097302	13099989	2688	*	6.66	7.16	5.87	1.29	0.00162	0.00705	Distal Intergenic	11	13030970	13033653	2684	1	644943	uc021qdz.1	66332	ENSG00000189431	RASSF10	Ras association domain family member 10
chr9	140574661	140578323	3663	*	6.9	7.41	6.12	1.29	0.00183	0.00777	Intron (uc004coa.3/79813, intron 1 of 15)	9	140633054	140637980	4927	1	79813	uc010ncn.1	-54731	ENSG00000181090	EHMT1	euchromatic histone lysine methyltransferase 1
chr5	10850303	10853710	3408	*	6.76	7.26	5.97	1.29	0.00189	0.00797	Distal Intergenic	5	10679342	10761387	82046	2	1611	uc011cmw.2	-88916	ENSG00000112977	DAP	death associated protein
chr22	20853869	20856292	2424	*	5.99	6.5	5.21	1.29	0.00193	0.0081	Distal Intergenic	22	20795806	20850170	54365	2	84861	uc011ahr.2	-3699	ENSG00000099910	KLHL22	kelch like family member 22
chr1	19383963	19389606	5644	*	8.66	9.16	7.87	1.29	0.00209	0.00863	Distal Intergenic	1	19401000	19408140	7141	2	23352	uc001bbf.3	18534	ENSG00000127481	UBR4	ubiquitin protein ligase E3 component n-recognin 4
chr19	30835644	30838035	2392	*	6.29	6.8	5.51	1.29	0.00214	0.00877	Distal Intergenic	19	30863328	31048965	185638	1	9745	uc002nsu.1	-25293	ENSG00000198597	ZNF536	zinc finger protein 536
chr19	54117334	54120127	2794	*	6.42	6.93	5.64	1.29	0.00222	0.00904	Distal Intergenic	19	54102885	54106751	3867	2	284379	uc021uzi.1	-10583	ENSG00000268864	LOC284379	solute carrier family 7 member 3 pseudogene
chr19	457456	472719	15264	*	9.48	9.98	8.69	1.29	0.00236	0.00947	Promoter (<=1kb)	19	416583	460996	44414	2	25759	uc002loq.4	0	ENSG00000129946	SHC2	SHC adaptor protein 2
chr15	89359220	89363163	3944	*	7.38	7.89	6.59	1.3	1.19e-05	0.000142	Intron (uc002bmx.3/176, intron 1 of 9)	15	89346674	89418585	71912	1	176	uc010upp.1	12546	ENSG00000157766	ACAN	aggrecan
chr12	31109128	31114338	5211	*	7.6	8.11	6.81	1.3	1.22e-05	0.000146	Intron (uc010sju.2/441631, intron 2 of 7)	12	31079838	31149537	69700	1	441631	uc010sjv.2	29290	ENSG00000110900	TSPAN11	tetraspanin 11
chr1	9138752	9144557	5806	*	7.67	8.18	6.88	1.3	1.53e-05	0.000175	Intron (uc021ofv.1/6518, intron 2 of 4)	1	9117507	9148510	31004	2	6518	uc021ofv.1	3953	ENSG00000142583	SLC2A5	solute carrier family 2 member 5
chr9	133625129	133652943	27815	*	8.28	8.79	7.49	1.3	1.95e-05	0.000212	Intron (uc004bzv.3/25, intron 1 of 10)	9	133589268	133763062	173795	1	25	uc004bzv.3	35861	ENSG00000097007	ABL1	ABL proto-oncogene 1, non-receptor tyrosine kinase
chr17	42497792	42501948	4157	*	6.86	7.37	6.07	1.3	2.06e-05	0.000222	Exon (uc002igv.2/23131, exon 5 of 7)	17	42449550	42466873	17324	2	3674	uc002igt.1	-30919	ENSG00000005961	ITGA2B	integrin subunit alpha 2b
chr17	2086643	2091095	4453	*	7.52	8.03	6.73	1.3	2.51e-05	0.00026	Exon (uc010vqv.1/23293, exon 4 of 11)	17	1963133	2140141	177009	2	23293	uc010vqv.1	49046	ENSG00000070366	SMG6	SMG6 nonsense mediated mRNA decay factor
chr4	57713511	57716744	3234	*	6.73	7.24	5.94	1.3	2.8e-05	0.000283	Distal Intergenic	4	57676026	57688035	12010	2	6691	uc031seq.1	-25476	ENSG00000128040	SPINK2	serine peptidase inhibitor, Kazal type 2
chr1	9359361	9364808	5448	*	7.78	8.29	6.98	1.3	3.79e-05	0.00036	Intron (uc010oae.2/80176, intron 1 of 2)	1	9352941	9429590	76650	1	80176	uc010oae.2	6420	ENSG00000171621	SPSB1	splA/ryanodine receptor domain and SOCS box containing 1
chr7	92171487	92173966	2480	*	6.63	7.14	5.84	1.3	5.28e-05	0.000471	Distal Intergenic	7	92167789	92169079	1291	1	84849	uc011khv.2	3698	NA	NA	NA
chr16	58104923	58110307	5385	*	7.98	8.49	7.19	1.3	5.38e-05	0.000478	Distal Intergenic	16	58059282	58080804	21523	1	4324	uc002ena.3	45641	ENSG00000102996	MMP15	matrix metallopeptidase 15
chr2	70504587	70508238	3652	*	6.77	7.27	5.98	1.3	6.14e-05	0.000531	3' UTR	2	70508506	70520564	12059	2	6637	uc002sgo.3	12326	ENSG00000143977	SNRPG	small nuclear ribonucleoprotein polypeptide G
chr15	89369487	89376042	6556	*	8.23	8.74	7.44	1.3	6.27e-05	0.000539	Intron (uc002bmx.3/176, intron 1 of 9)	15	89346674	89418585	71912	1	176	uc010upp.1	22813	ENSG00000157766	ACAN	aggrecan
chr11	125433500	125441304	7805	*	7.39	7.9	6.6	1.3	6.77e-05	0.000574	Promoter (<=1kb)	11	125439298	125454575	15278	1	9538	uc001qca.3	0	ENSG00000149547	EI24	EI24 autophagy associated transmembrane protein
chr12	7850871	7856341	5471	*	7.03	7.54	6.24	1.3	9.45e-05	0.000745	Promoter (2-3kb)	12	7842381	7848360	5980	2	9573	uc001qte.3	-2511	ENSG00000184344	GDF3	growth differentiation factor 3
chr20	31312689	31317001	4313	*	8.05	8.56	7.26	1.3	9.48e-05	0.000747	Exon (uc002wya.4/149951, exon 2 of 9)	20	31290493	31331814	41322	2	149951	uc002wya.4	14813	ENSG00000149600	COMMD7	COMM domain containing 7
chr19	40847370	40851636	4267	*	6.88	7.39	6.08	1.3	0.0001	0.00078	Promoter (<=1kb)	19	40826967	40847797	20831	2	126526	uc002ong.4	0	ENSG00000160392	C19orf47	chromosome 19 open reading frame 47
chr15	41433205	41436742	3538	*	6.83	7.34	6.04	1.3	0.000158	0.00112	Distal Intergenic	15	41271079	41408340	137262	2	54617	uc010ucu.2	-24865	ENSG00000128908	INO80	INO80 complex ATPase subunit
chr22	24448073	24454357	6285	*	8.03	8.54	7.24	1.3	0.000261	0.00167	3' UTR	22	24407820	24574596	166777	1	23523	uc002zzl.2	40253	ENSG00000099991	CABIN1	calcineurin binding protein 1
chr17	46110604	46116471	5868	*	7.82	8.33	7.03	1.3	0.000267	0.0017	Promoter (<=1kb)	17	46114527	46114613	87	2	406943	uc010wld.1	0	ENSG00000207947	MIR152	microRNA 152
chr1	224364926	224375709	10784	*	8.48	8.99	7.68	1.3	0.000272	0.00173	Promoter (<=1kb)	1	224370910	224381142	10233	1	8560	uc001hoj.3	0	ENSG00000143753	DEGS1	delta 4-desaturase, sphingolipid 1
chr7	140942322	140945819	3498	*	6.94	7.45	6.15	1.3	0.000314	0.00193	Intron (uc003vwg.2/100507421, intron 2 of 3)	7	140774032	141180179	406148	1	100507421	uc003vwg.2	168290	ENSG00000261115	TMEM178B	transmembrane protein 178B
chr12	129109268	129111948	2681	*	6.72	7.23	5.93	1.3	0.000347	0.0021	Intron (uc021rgn.1/92293, intron 4 of 8)	12	129277739	129308541	30803	2	121260	uc001uhu.2	196593	ENSG00000139370	SLC15A4	solute carrier family 15 member 4
chr1	204629033	204642375	13343	*	9.16	9.67	8.36	1.3	0.000366	0.00219	Intron (uc001hbd.2/4194, intron 11 of 11)	1	204586303	204654597	68295	2	10446	uc001hbe.1	12222	ENSG00000170382	LRRN2	leucine rich repeat neuronal 2
chr1	179188482	179195174	6693	*	7.34	7.85	6.55	1.3	0.000376	0.00224	Intron (uc001gmj.4/27, intron 1 of 11)	1	179068462	179198819	130358	2	27	uc001gmj.4	3645	ENSG00000143322	ABL2	ABL proto-oncogene 2, non-receptor tyrosine kinase
chr6	37095878	37099762	3885	*	6.78	7.28	5.98	1.3	0.000385	0.00228	Distal Intergenic	6	37137922	37143204	5283	1	5292	uc003onk.3	-38160	ENSG00000137193	PIM1	Pim-1 proto-oncogene, serine/threonine kinase
chr7	99601784	99610849	9066	*	8.8	9.31	8.01	1.3	0.00039	0.0023	Promoter (2-3kb)	7	99613219	99622583	9365	1	7586	uc003usj.3	-2370	ENSG00000106261	ZKSCAN1	zinc finger with KRAB and SCAN domains 1
chr6	2252829	2255920	3092	*	6.99	7.49	6.19	1.3	0.000484	0.00274	Intron (uc003mts.2/100508120, intron 2 of 5)	6	2245987	2413825	167839	1	100508120	uc031sml.1	6842	NA	GMDS-DT	GMDS divergent transcript
chr5	118654721	118659079	4359	*	6.38	6.89	5.58	1.3	0.000549	0.00302	Intron (uc003ksf.1/25816, intron 1 of 2)	5	118668870	118730294	61425	1	25816	uc011cwf.2	-9791	ENSG00000145779	TNFAIP8	TNF alpha induced protein 8
chr17	4015447	4018773	3327	*	6.69	7.2	5.89	1.3	0.000577	0.00314	Exon (uc002fxe.3/23140, exon 4 of 55)	17	3907739	4046253	138515	2	23140	uc002fxe.3	27480	ENSG00000074755	ZZEF1	zinc finger ZZ-type and EF-hand domain containing 1
chr16	30519431	30524851	5421	*	8.07	8.58	7.28	1.3	0.000624	0.00334	Exon (uc002dyi.4/3683, exon 22 of 31)	16	30515240	30515322	83	1	100616405	uc021tgm.1	4191	ENSG00000266305	MIR4518	microRNA 4518
chr15	80847740	80858151	10412	*	8.71	9.22	7.92	1.3	0.000663	0.0035	Exon (uc002bfr.3/9915, exon 12 of 19)	15	80735305	80890277	154973	1	9915	uc002bfs.3	112435	ENSG00000172379	ARNT2	aryl hydrocarbon receptor nuclear translocator 2
chr1	181016094	181022956	6863	*	7.5	8.01	6.71	1.3	0.000673	0.00354	3' UTR	1	181003023	181020399	17377	1	3140	uc001gop.3	13071	ENSG00000153029	MR1	major histocompatibility complex, class I-related
chr22	35971879	35976928	5050	*	7.87	8.38	7.07	1.3	0.000752	0.00386	Distal Intergenic	22	35942821	35950045	7225	1	23551	uc003any.3	29058	ENSG00000100302	RASD2	RASD family member 2
chr1	235796874	235819548	22675	*	9.35	9.86	8.56	1.3	0.000786	0.004	Promoter (<=1kb)	1	235710985	235813293	102309	2	2786	uc001hxe.4	0	ENSG00000168243	GNG4	G protein subunit gamma 4
chr4	3542060	3543429	1370	*	6.07	6.58	5.28	1.3	0.000941	0.00461	Distal Intergenic	4	3505324	3534224	28901	2	4043	uc003ghh.4	-7836	ENSG00000163956	LRPAP1	LDL receptor related protein associated protein 1
chr1	8994839	9000371	5533	*	7.85	8.36	7.06	1.3	0.000952	0.00466	Distal Intergenic	1	9005893	9012710	6818	1	765	uc021ofu.2	-5522	ENSG00000131686	CA6	carbonic anhydrase 6
chr12	121430295	121444996	14702	*	9.2	9.71	8.4	1.3	0.000989	0.0048	5' UTR	12	121440848	121454300	13453	2	64897	uc001tzh.1	9304	ENSG00000157895	C12orf43	chromosome 12 open reading frame 43
chr3	51450640	51454610	3971	*	6.37	6.88	5.58	1.3	0.00112	0.0053	Exon (uc003dbe.2/9730, exon 17 of 25)	3	51435273	51458451	23179	2	9730	uc003dbf.1	3841	ENSG00000145041	DCAF1	DDB1 and CUL4 associated factor 1
chr12	2298396	2305052	6657	*	8.32	8.83	7.53	1.3	0.00122	0.00566	Intron (uc001qjz.2/775, intron 3 of 46)	12	2329703	2332647	2945	2	100874234	uc031qfm.1	27595	ENSG00000256025	CACNA1C-AS4	CACNA1C antisense RNA 4
chr12	110387975	110392275	4301	*	5.93	6.44	5.14	1.3	0.00132	0.00601	3' UTR	12	110367607	110434194	66588	2	9815	uc001tpq.2	41919	ENSG00000139436	GIT2	GIT ArfGAP 2
chr20	58782360	58784083	1724	*	6.04	6.54	5.24	1.3	0.00138	0.00625	Intron (uc002ybl.3/284757, intron 3 of 4)	20	58713548	59228978	515431	1	284757	uc010gjw.3	68812	ENSG00000228340	MIR646HG	MIR646 host gene
chr12	104608889	104611109	2221	*	5.81	6.32	5.02	1.3	0.00145	0.00648	Promoter (<=1kb)	12	104609557	104744085	134529	1	7296	uc021rcx.2	0	ENSG00000198431	TXNRD1	thioredoxin reductase 1
chr1	13826777	13831178	4402	*	7.28	7.78	6.49	1.3	0.00164	0.00712	Intron (uc001avb.3/126755, intron 1 of 1)	1	13801445	13840242	38798	2	126755	uc001avb.3	9064	ENSG00000162494	LRRC38	leucine rich repeat containing 38
chr9	114388014	114389137	1124	*	5.56	6.06	4.77	1.3	0.00169	0.00731	Distal Intergenic	9	114393632	114416631	23000	1	548645	uc004bfl.3	-4495	ENSG00000059769	DNAJC25	DnaJ heat shock protein family (Hsp40) member C25
chr6	33980052	33981785	1734	*	5.69	6.2	4.9	1.3	0.00178	0.00761	Distal Intergenic	6	33967749	33967828	80	2	100302123	uc021yyr.1	-12224	ENSG00000221697	MIR1275	microRNA 1275
chrX	149105303	149109294	3992	*	6.47	6.97	5.67	1.3	0.00179	0.00764	Promoter (<=1kb)	23	149106766	149185018	78253	1	100272228	uc004feb.2	0	ENSG00000235703	LINC00894	long intergenic non-protein coding RNA 894
chr9	97302109	97305555	3447	*	5.94	6.45	5.15	1.3	0.00181	0.00772	Distal Intergenic	9	97321003	97356075	35073	2	8789	uc004auv.3	50520	ENSG00000130957	FBP2	fructose-bisphosphatase 2
chr20	47667384	47671305	3922	*	6.4	6.91	5.61	1.3	0.00222	0.00902	Intron (uc002xty.4/1434, intron 1 of 24)	20	47662783	47713497	50715	1	1434	uc010zyg.3	4601	ENSG00000124207	CSE1L	chromosome segregation 1 like
chr2	101296315	101298615	2301	*	6.2	6.7	5.41	1.3	0.00226	0.00917	Distal Intergenic	2	101179418	101193201	13784	1	79031	uc002tao.2	116897	ENSG00000115539	PDCL3	phosducin like 3
chr3	197652768	197654947	2180	*	6.15	6.66	5.36	1.3	0.00234	0.00942	Exon (uc003fyn.3/84223, exon 3 of 8)	3	197615946	197665903	49958	2	84223	uc003fyn.3	10956	ENSG00000114473	IQCG	IQ motif containing G
chr16	21136524	21142693	6170	*	7	7.51	6.21	1.3	0.00238	0.00953	Exon (uc010vbe.2/55567, exon 8 of 62)	16	21115223	21162140	46918	2	55567	uc002die.2	19447	ENSG00000158486	DNAH3	dynein axonemal heavy chain 3
chr13	113276932	113283696	6765	*	8.01	8.52	7.22	1.31	5.07e-06	7.18e-05	Distal Intergenic	13	113301358	113338811	37454	1	400165	uc001vsh.1	-17662	ENSG00000197595	ATP11AUN	ATP11A upstream neighbor
chr7	45179396	45185441	6046	*	8.16	8.68	7.36	1.31	9.43e-06	0.000118	Distal Intergenic	7	45197367	45223850	26484	1	10268	uc003tnb.3	-11926	ENSG00000122679	RAMP3	receptor activity modifying protein 3
chr9	71848496	71854036	5541	*	7.96	8.47	7.16	1.31	1.24e-05	0.000148	Exon (uc011lrs.2/9414, exon 13 of 22)	9	71861370	71870118	8749	1	9414	uc010mom.1	-7334	ENSG00000119139	TJP2	tight junction protein 2
chr1	226113191	226117902	4712	*	7.74	8.25	6.94	1.31	1.55e-05	0.000176	Promoter (1-2kb)	1	226107577	226112040	4464	2	29920	uc031psk.1	-1151	ENSG00000143811	PYCR2	pyrroline-5-carboxylate reductase 2
chr3	47309462	47313976	4515	*	7.6	8.11	6.8	1.31	1.76e-05	0.000195	Exon (uc003cqx.3/64147, exon 5 of 21)	3	47324330	47328948	4619	1	23276	uc003crb.2	-10354	ENSG00000114648	KLHL18	kelch like family member 18
chr17	25679619	25687305	7687	*	8.23	8.74	7.43	1.31	1.86e-05	0.000204	Distal Intergenic	17	25744716	25757430	12715	1	440419	uc021ttg.1	-57411	ENSG00000266433	TBC1D3P5	TBC1 domain family member 3 pseudogene 5
chr3	57674918	57679464	4547	*	7.18	7.69	6.38	1.31	2.3e-05	0.000242	Promoter (<=1kb)	3	57611181	57678816	67636	2	201627	uc003dja.3	0	ENSG00000174839	DENND6A	DENN domain containing 6A
chr6	43622734	43625915	3182	*	6.69	7.21	5.89	1.31	3.37e-05	0.000328	Exon (uc003ovw.2/221421, exon 3 of 5)	6	43612767	43638748	25982	1	221421	uc003ovx.2	9967	ENSG00000172426	RSPH9	radial spoke head component 9
chr19	35591578	35597939	6362	*	8.06	8.58	7.26	1.31	3.67e-05	0.000351	Promoter (<=1kb)	19	35549963	35597208	47246	2	100128675	uc010xsi.2	0	ENSG00000227392	HPN-AS1	HPN antisense RNA 1
chr19	9129069	9132012	2944	*	6.69	7.2	5.88	1.31	5.83e-05	0.000509	Distal Intergenic	19	8959520	9092018	132499	2	94025	uc002mkp.3	-37051	ENSG00000181143	MUC16	mucin 16, cell surface associated
chr3	184114442	184119559	5118	*	7.79	8.3	6.99	1.31	6.61e-05	0.000563	Distal Intergenic	3	184100048	184107617	7570	1	8646	uc011brr.2	14394	ENSG00000090539	CHRD	chordin
chr4	186955787	186959841	4055	*	7.42	7.93	6.62	1.31	7.76e-05	0.000639	Distal Intergenic	4	186990309	187006252	15944	1	7098	uc003iyq.3	-30468	ENSG00000164342	TLR3	toll like receptor 3
chr4	57253209	57259035	5827	*	7.01	7.52	6.21	1.31	8.47e-05	0.000684	Promoter (<=1kb)	4	57204457	57253638	49182	2	132949	uc003hbn.3	0	ENSG00000157426	AASDH	aminoadipate-semialdehyde dehydrogenase
chr16	18778421	18780925	2505	*	6.56	7.07	5.76	1.31	0.000162	0.00114	Distal Intergenic	16	18794277	18801656	7380	2	6210	uc002dfh.1	20731	ENSG00000134419	RPS15A	ribosomal protein S15a
chr16	11629369	11641646	12278	*	8.46	8.98	7.66	1.31	0.000177	0.00123	3' UTR	16	11641578	11680229	38652	2	9516	uc002daz.3	38583	ENSG00000189067	LITAF	lipopolysaccharide induced TNF factor
chr8	103790139	103795722	5584	*	7.83	8.34	7.03	1.31	0.000187	0.00128	Distal Intergenic	8	103838536	103876397	37862	2	51582	uc003ykx.3	80675	ENSG00000155096	AZIN1	antizyme inhibitor 1
chr2	217326409	217332119	5711	*	7.78	8.29	6.98	1.31	0.000203	0.00137	Exon (uc002vgc.4/50485, exon 13 of 18)	2	217363520	217366188	2669	1	6168	uc002vgf.3	-31401	ENSG00000197756	RPL37A	ribosomal protein L37a
chr20	46659974	46662224	2251	*	6.16	6.67	5.36	1.31	0.000205	0.00138	Distal Intergenic	20	46286150	46415360	129211	2	55959	uc002xtr.3	-244614	ENSG00000196562	SULF2	sulfatase 2
chr6	40254121	40258615	4495	*	7	7.51	6.2	1.31	0.000227	0.0015	Distal Intergenic	6	40312084	40323745	11662	2	401260	uc003opf.1	65130	NA	LINC00951	long intergenic non-protein coding RNA 951
chr1	51870698	51875845	5148	*	6.64	7.15	5.84	1.31	0.000231	0.00152	Exon (uc001csp.3/2060, exon 2 of 13)	1	51819935	51887793	67859	2	2060	uc001csp.3	11948	ENSG00000085832	EPS15	epidermal growth factor receptor pathway substrate 15
chr19	8107012	8111994	4983	*	7.71	8.22	6.91	1.31	0.000236	0.00155	Distal Intergenic	19	8117646	8127547	9902	1	6370	uc002mjc.4	-5652	ENSG00000131142	CCL25	C-C motif chemokine ligand 25
chr14	99735552	99741432	5881	*	7.19	7.71	6.39	1.31	0.000237	0.00155	Promoter (<=1kb)	14	99635625	99737822	102198	2	64919	uc001yga.3	0	ENSG00000127152	BCL11B	BAF chromatin remodeling complex subunit BCL11B
chr6	111202656	111207784	5129	*	7.01	7.52	6.21	1.31	0.000242	0.00157	Intron (uc011eay.1/262, intron 1 of 8)	6	111195987	111216913	20927	1	262	uc011eba.1	6669	ENSG00000123505	AMD1	adenosylmethionine decarboxylase 1
chrX	54462714	54465488	2775	*	6.59	7.1	5.79	1.31	0.000255	0.00164	Promoter (1-2kb)	23	54466853	54471731	4879	1	90121	uc004dte.3	-1365	ENSG00000158526	TSR2	TSR2 ribosome maturation factor
chr14	78373199	78382392	9194	*	8.73	9.24	7.93	1.31	0.000271	0.00172	Exon (uc010tvo.1/57143, exon 7 of 9)	14	78389575	78400297	10723	1	57143	uc001xul.3	-7183	ENSG00000063761	ADCK1	aarF domain containing kinase 1
chr6	39892079	39897065	4987	*	7.38	7.89	6.58	1.31	0.000289	0.00181	Promoter (<=1kb)	6	39872034	39895455	23422	2	4337	uc003opa.3	0	ENSG00000124615	MOCS1	molybdenum cofactor synthesis 1
chr3	43052001	43061273	9273	*	8.7	9.21	7.9	1.31	0.000294	0.00184	Intron (uc010hii.3/729085, intron 1 of 1)	3	43020805	43095766	74962	1	729085	uc010hih.3	31196	ENSG00000144649	GASK1A	golgi associated kinase 1A
chr11	9413873	9416693	2821	*	6.58	7.1	5.78	1.31	0.00031	0.00191	Intron (uc001mho.3/10527, intron 1 of 24)	11	9406169	9469674	63506	1	10527	uc001mho.3	7704	ENSG00000205339	IPO7	importin 7
chrX	119010785	119015293	4509	*	7.03	7.54	6.23	1.31	0.000354	0.00213	Distal Intergenic	23	119004495	119005791	1297	2	7737	uc004esb.3	-4994	ENSG00000125352	RNF113A	ring finger protein 113A
chr5	150068957	150077131	8175	*	6.54	7.05	5.74	1.31	0.000429	0.00248	Promoter (<=1kb)	5	150070352	150074395	4044	2	55696	uc031slu.1	0	ENSG00000086589	RBM22	RNA binding motif protein 22
chr3	128811727	128814871	3145	*	6.73	7.25	5.93	1.31	0.000529	0.00293	3' UTR	3	128806412	128840647	34236	2	339122	uc003eln.2	25776	ENSG00000172780	RAB43	RAB43, member RAS oncogene family
chr17	73967626	73971862	4237	*	7.41	7.92	6.61	1.31	0.000609	0.00328	5' UTR	17	73937589	73975515	37927	2	51	uc002jqe.3	3653	ENSG00000161533	ACOX1	acyl-CoA oxidase 1
chr16	80601673	80604327	2655	*	6.76	7.27	5.96	1.31	0.000671	0.00354	Exon (uc002ffr.1/uc002ffr.1, exon 1 of 3)	16	80574854	80584541	9688	1	83657	uc002ffq.3	26819	ENSG00000168589	DYNLRB2	dynein light chain roadblock-type 2
chr10	122676569	122678673	2105	*	5.9	6.41	5.1	1.31	0.000683	0.00359	Distal Intergenic	10	122612036	122666367	54332	1	55717	uc001lfd.1	64533	ENSG00000120008	WDR11	WD repeat domain 11
chr18	35076964	35081775	4812	*	7.47	7.98	6.67	1.31	0.000764	0.00391	Intron (uc002lae.2/56853, intron 1 of 12)	18	34823008	35146000	322993	2	56853	uc002lae.2	64225	ENSG00000101489	CELF4	CUGBP Elav-like family member 4
chr11	57471307	57474740	3434	*	6.45	6.96	5.65	1.31	0.000765	0.00392	3' UTR	11	57471182	57479673	8492	2	219541	uc001nla.1	4933	ENSG00000156603	MED19	mediator complex subunit 19
chr7	56029796	56035717	5922	*	6.85	7.36	6.05	1.31	0.000773	0.00395	Promoter (<=1kb)	7	56032270	56067875	35606	1	2631	uc003tre.2	0	ENSG00000146729	NIPSNAP2	nipsnap homolog 2
chr22	45967357	45974204	6848	*	7.32	7.83	6.52	1.31	0.000814	0.00411	Exon (uc003bgj.1/2192, exon 15 of 17)	22	45898719	45997014	98296	1	2192	uc003bgj.1	68638	ENSG00000077942	FBLN1	fibulin 1
chr13	46111242	46116427	5186	*	7.08	7.59	6.28	1.31	0.00085	0.00425	3' UTR	13	46050336	46110833	60498	1	83548	uc010aci.3	60906	ENSG00000136152	COG3	component of oligomeric golgi complex 3
chr12	51606506	51609245	2740	*	6.26	6.77	5.46	1.31	0.0009	0.00445	Promoter (2-3kb)	12	51580719	51611477	30759	2	5463	uc001rya.3	2232	ENSG00000184271	POU6F1	POU class 6 homeobox 1
chr5	139407723	139409527	1805	*	6.25	6.76	5.45	1.31	0.000916	0.00452	Intron (uc003lev.2/9542, intron 1 of 10)	5	139226364	139422884	196521	2	9542	uc003lev.2	13357	ENSG00000158458	NRG2	neuregulin 2
chr17	35302885	35311282	8398	*	6.38	6.89	5.59	1.31	0.00106	0.00505	Promoter (<=1kb)	17	35306175	35414171	107997	1	26574	uc002hni.3	0	ENSG00000275700	AATF	apoptosis antagonizing transcription factor
chr17	29252265	29253772	1508	*	5.79	6.3	4.99	1.31	0.00112	0.00529	Intron (uc002hfx.3/55803, intron 2 of 10)	17	29248754	29286211	37458	1	55803	uc010csl.3	3511	ENSG00000184060	ADAP2	ArfGAP with dual PH domains 2
chr10	88503838	88506101	2264	*	6.3	6.81	5.5	1.31	0.00112	0.0053	Distal Intergenic	10	88516396	88684945	168550	1	657	uc001kdy.3	-10295	ENSG00000107779	BMPR1A	bone morphogenetic protein receptor type 1A
chr19	51371876	51382199	10324	*	9.49	10.01	8.69	1.31	0.00123	0.0057	Promoter (<=1kb)	19	51376689	51380675	3987	1	3817	uc010eog.3	0	ENSG00000167751	KLK2	kallikrein related peptidase 2
chr4	57826835	57830963	4129	*	6.78	7.3	5.98	1.31	0.00135	0.00614	3' UTR	4	57829516	57843826	14311	2	84273	uc003hck.3	12863	ENSG00000084092	NOA1	nitric oxide associated 1
chr9	133435756	133437745	1990	*	6.08	6.6	5.28	1.31	0.0015	0.00664	Distal Intergenic	9	133452737	133454881	2145	2	100272217	uc011mby.2	17136	NA	LOC100272217	uncharacterized LOC100272217
chr8	61426880	61432919	6040	*	6.07	6.59	5.27	1.31	0.00157	0.00689	Promoter (<=1kb)	8	61429469	61536203	106735	1	5862	uc003xud.2	0	ENSG00000104388	RAB2A	RAB2A, member RAS oncogene family
chr1	8856910	8860289	3380	*	6.71	7.22	5.91	1.31	0.00166	0.00721	Intron (uc001ape.3/473, intron 1 of 23)	1	8412464	8877699	465236	2	473	uc001ape.3	17410	ENSG00000142599	RERE	arginine-glutamic acid dipeptide repeats
chr1	1927679	1941575	13897	*	9.28	9.79	8.48	1.31	0.00171	0.00737	Promoter (<=1kb)	1	1884752	1935276	50525	2	85452	uc001aim.1	0	ENSG00000142609	CFAP74	cilia and flagella associated protein 74
chr11	35637203	35644401	7199	*	7.57	8.08	6.76	1.32	1.24e-06	2.32e-05	Promoter (<=1kb)	11	35639735	35642421	2687	1	24147	uc001mwh.3	0	ENSG00000179431	FJX1	four-jointed box kinase 1
chr1	23949331	23953027	3697	*	7.37	7.88	6.56	1.32	1.58e-06	2.82e-05	Promoter (<=1kb)	1	23953226	23967056	13831	1	259283	uc001bhj.3	-199	ENSG00000197880	MDS2	myelodysplastic syndrome 2 translocation associated
chr17	57983219	57985939	2721	*	7.05	7.57	6.24	1.32	3.04e-06	4.75e-05	Intron (uc002ixy.4/6198, intron 1 of 14)	17	57990026	58027786	37761	1	6198	uc010woo.2	-4087	ENSG00000108443	RPS6KB1	ribosomal protein S6 kinase B1
chr8	95932029	95936978	4950	*	7.47	7.99	6.66	1.32	3.93e-06	5.84e-05	Downstream (1-2kb)	8	95893972	95907482	13511	2	9134	uc003yhd.2	-24547	ENSG00000175305	CCNE2	cyclin E2
chr12	6244656	6248075	3420	*	7.01	7.52	6.2	1.32	1.15e-05	0.000139	Distal Intergenic	12	6204449	6233836	29388	2	7450	uc001qno.1	-10820	ENSG00000110799	VWF	von Willebrand factor
chr2	43369318	43375483	6166	*	8.21	8.73	7.4	1.32	1.41e-05	0.000164	Distal Intergenic	2	43449541	43453745	4205	2	678	uc002rsv.4	78262	ENSG00000152518	ZFP36L2	ZFP36 ring finger protein like 2
chr7	5815586	5824878	9293	*	8.36	8.88	7.56	1.32	1.85e-05	0.000203	Promoter (<=1kb)	7	5659672	5821361	161690	2	54476	uc003sox.2	0	ENSG00000011275	RNF216	ring finger protein 216
chr9	34533887	34542867	8981	*	8.21	8.72	7.4	1.32	2.1e-05	0.000225	Distal Intergenic	9	34521041	34523037	1997	2	375704	uc003zuo.3	-10850	ENSG00000168913	ENHO	energy homeostasis associated
chr12	57190610	57193240	2631	*	6.87	7.39	6.07	1.32	2.41e-05	0.000251	Distal Intergenic	12	57157108	57181574	24467	1	8630	uc001smg.1	33502	ENSG00000025423	HSD17B6	hydroxysteroid 17-beta dehydrogenase 6
chr12	2717787	2721921	4135	*	7.05	7.56	6.24	1.32	2.42e-05	0.000252	3' UTR	12	2750633	2807115	56483	1	775	uc010sea.1	-28712	ENSG00000151067	CACNA1C	calcium voltage-gated channel subunit alpha1 C
chr16	57761251	57763386	2136	*	6.77	7.28	5.96	1.32	3.54e-05	0.000341	Exon (uc002emi.3/84229, exon 15 of 18)	16	57769660	57791162	21503	1	10300	uc002eml.1	-6274	ENSG00000140854	KATNB1	katanin regulatory subunit B1
chr7	155842484	155848071	5588	*	8.23	8.75	7.42	1.32	3.97e-05	0.000375	Distal Intergenic	7	155595558	155604967	9410	2	6469	uc003wmk.1	-237517	ENSG00000164690	SHH	sonic hedgehog signaling molecule
chr7	133938730	133943498	4769	*	7.26	7.77	6.45	1.32	4.73e-05	0.000431	Exon (uc003vrm.1/136332, exon 19 of 20)	7	133974090	134001827	27738	2	84912	uc003vrn.3	58329	ENSG00000205060	SLC35B4	solute carrier family 35 member B4
chr20	62722710	62724960	2251	*	7.29	7.8	6.48	1.32	5.49e-05	0.000485	Promoter (<=1kb)	20	62724041	62731996	7956	1	4987	uc002yif.4	0	ENSG00000125510	OPRL1	opioid related nociceptin receptor 1
chr16	67815133	67819427	4295	*	7.17	7.68	6.36	1.32	5.83e-05	0.000509	Intron (uc002eud.3/57610, intron 2 of 13)	16	67757005	67840555	83551	2	57610	uc002eud.3	21128	ENSG00000141084	RANBP10	RAN binding protein 10
chr19	21338204	21340573	2370	*	6.62	7.14	5.81	1.32	6.51e-05	0.000556	Intron (uc002npp.2/170959, intron 2 of 4)	19	21324840	21368805	43966	1	170959	uc010ecr.2	13364	ENSG00000196705	ZNF431	zinc finger protein 431
chr6	43158842	43162048	3207	*	6.39	6.9	5.58	1.32	7.75e-05	0.000639	5' UTR	6	43154666	43156696	2031	1	23113	uc003oum.1	4176	ENSG00000112659	CUL9	cullin 9
chr16	58627745	58631266	3522	*	6.88	7.39	6.07	1.32	8.02e-05	0.000656	Intron (uc002enu.5/23019, intron 2 of 48)	16	58553850	58663790	109941	2	23019	uc002enu.5	32524	ENSG00000125107	CNOT1	CCR4-NOT transcription complex subunit 1
chr4	37920864	37924409	3546	*	7.09	7.6	6.29	1.32	9.01e-05	0.000718	Intron (uc003gtb.3/23216, intron 2 of 19)	4	37903624	38140796	237173	1	23216	uc010ifd.3	17240	ENSG00000065882	TBC1D1	TBC1 domain family member 1
chr16	19692274	19696566	4293	*	7.14	7.65	6.34	1.32	0.000134	0.000982	Exon (uc002dgn.3/57020, exon 28 of 31)	16	19727778	19868859	141082	1	124152	uc002dgr.3	-31212	ENSG00000174628	IQCK	IQ motif containing K
chr20	55337959	55346180	8222	*	8.71	9.23	7.91	1.32	0.000136	0.000994	Distal Intergenic	20	55205938	55214338	8401	1	7022	uc010zzi.2	132021	ENSG00000087510	TFAP2C	transcription factor AP-2 gamma
chrX	150181879	150184327	2449	*	6.42	6.94	5.62	1.32	0.000136	0.000995	Distal Intergenic	23	150151893	150159248	7356	1	3149	uc004fer.3	29986	ENSG00000029993	HMGB3	high mobility group box 3
chr21	10991109	10992984	1876	*	6.38	6.9	5.58	1.32	0.000153	0.0011	Promoter (<=1kb)	21	10906743	10990920	84178	2	7179	uc010gkv.1	-189	ENSG00000274391	TPTE	transmembrane phosphatase with tensin homology
chrX	118825719	118835281	9563	*	8.86	9.38	8.06	1.32	0.00016	0.00113	Promoter (<=1kb)	23	118749688	118827333	77646	2	23157	uc004ers.3	0	ENSG00000125354	SEPTIN6	septin 6
chr19	8737235	8741818	4584	*	7.62	8.14	6.82	1.32	0.000165	0.00116	Distal Intergenic	19	8649779	8675588	25810	2	81794	uc002mkk.1	-61647	ENSG00000142303	ADAMTS10	ADAM metallopeptidase with thrombospondin type 1 motif 10
chr19	5427932	5434928	6997	*	8.58	9.1	7.78	1.32	0.000168	0.00118	Distal Intergenic	19	5455426	5456867	1442	1	148066	uc002mca.4	-20498	ENSG00000105428	ZNRF4	zinc and ring finger 4
chr20	48657688	48660123	2436	*	6.67	7.19	5.87	1.32	0.000218	0.00145	Promoter (<=1kb)	20	48657244	48658166	923	2	100887755	uc031rtx.1	0	NA	TRERNA1	translation regulatory long non-coding RNA 1
chr7	140089161	140100904	11744	*	8.59	9.1	7.79	1.32	0.000254	0.00164	Promoter (<=1kb)	7	140033552	140098311	64760	2	84255	uc003vvo.3	0	ENSG00000157800	SLC37A3	solute carrier family 37 member 3
chr6	47055699	47057913	2215	*	6.69	7.2	5.89	1.32	0.000257	0.00165	Distal Intergenic	6	46984353	47010082	25730	2	266977	uc003oyu.1	-45617	ENSG00000153292	ADGRF1	adhesion G protein-coupled receptor F1
chr2	43274314	43280263	5950	*	8.14	8.65	7.33	1.32	0.000271	0.00172	Distal Intergenic	2	43449541	43453745	4205	2	678	uc002rsv.4	173482	ENSG00000152518	ZFP36L2	ZFP36 ring finger protein like 2
chr4	102265841	102271888	6048	*	7.43	7.94	6.62	1.32	0.000274	0.00174	Promoter (<=1kb)	4	101944587	102268628	324042	2	5530	uc003hvs.2	0	ENSG00000138814	PPP3CA	protein phosphatase 3 catalytic subunit alpha
chr5	139775400	139777473	2074	*	6.46	6.97	5.65	1.32	0.000297	0.00185	Distal Intergenic	5	139781399	139929163	147765	1	404734	uc003lfs.2	-3926	ENSG00000254996	ANKHD1-EIF4EBP3	ANKHD1-EIF4EBP3 readthrough
chr11	73663122	73669018	5897	*	8.03	8.54	7.23	1.32	0.000332	0.00202	Promoter (1-2kb)	11	73661364	73681332	19969	1	374407	uc001ouo.3	1758	ENSG00000187726	DNAJB13	DnaJ heat shock protein family (Hsp40) member B13
chr19	39546534	39552986	6453	*	8.36	8.88	7.55	1.32	0.00042	0.00244	Distal Intergenic	19	39574945	39602128	27184	1	390928	uc002oki.3	-21959	ENSG00000183760	ACP7	acid phosphatase 7, tartrate resistant (putative)
chr11	46863693	46868627	4935	*	6.9	7.41	6.09	1.32	0.000491	0.00276	Promoter (<=1kb)	11	46867962	46895967	28006	1	100507401	uc001ndl.3	0	ENSG00000247675	LRP4-AS1	LRP4 antisense RNA 1
chr16	17561415	17564808	3394	*	6.59	7.11	5.79	1.32	0.000538	0.00297	Promoter (<=1kb)	16	17196181	17564738	368558	2	64131	uc002dfa.3	0	ENSG00000103489	XYLT1	xylosyltransferase 1
chr10	120860624	120866311	5688	*	7.69	8.21	6.88	1.32	0.000557	0.00305	Promoter (<=1kb)	10	120863611	120897376	33766	1	55855	uc001ldw.3	0	NA	DENND10P1	DENND10 pseudogene 1
chr16	81808399	81812661	4263	*	7.6	8.11	6.79	1.32	0.000587	0.00318	Promoter (<=1kb)	16	81812899	81991899	179001	1	5336	uc002fgt.3	-238	ENSG00000197943	PLCG2	phospholipase C gamma 2
chr1	150921977	150928582	6606	*	7.04	7.56	6.23	1.32	0.000594	0.00321	3' UTR	1	150937649	150947479	9831	2	29956	uc001evy.3	18897	ENSG00000143418	CERS2	ceramide synthase 2
chr1	111088257	111089803	1547	*	6.07	6.59	5.27	1.32	0.000615	0.0033	Distal Intergenic	1	111059839	111061797	1959	2	3744	uc001dzt.1	-26460	ENSG00000143105	KCNA10	potassium voltage-gated channel subfamily A member 10
chr8	144324366	144330279	5914	*	7.04	7.56	6.24	1.32	0.00063	0.00336	Promoter (<=1kb)	8	144328991	144335761	6771	1	286128	uc031tcm.1	0	ENSG00000181638	ZFP41	ZFP41 zinc finger protein
chr19	45709899	45714236	4338	*	7.59	8.1	6.78	1.32	0.000652	0.00346	Downstream (1-2kb)	19	45715879	45737469	21591	2	90332	uc002pay.1	23233	ENSG00000283632	EXOC3L2	exocyst complex component 3 like 2
chr3	71748665	71750590	1926	*	6.02	6.54	5.21	1.32	0.000708	0.00369	5' UTR	3	71728440	71774526	46087	2	317649	uc003dov.4	23936	ENSG00000163412	EIF4E3	eukaryotic translation initiation factor 4E family member 3
chr7	96379747	96382679	2933	*	6.23	6.75	5.43	1.32	0.000735	0.0038	Distal Intergenic	7	96318079	96339203	21125	2	7979	uc003uoi.3	-40544	ENSG00000127922	SEM1	SEM1 26S proteasome complex subunit
chr3	49080941	49084886	3946	*	6.35	6.86	5.54	1.32	0.000793	0.00403	Exon (uc010hkq.3/54870, exon 5 of 11)	3	49061762	49066875	5114	2	3615	uc003cvt.3	-14066	ENSG00000178035	IMPDH2	inosine monophosphate dehydrogenase 2
chr8	22585277	22590695	5419	*	7.93	8.44	7.12	1.32	0.000794	0.00403	Intron (uc003xcn.1/157310, intron 4 of 6)	8	22545174	22550815	5642	2	1960	uc003xcm.1	-34462	ENSG00000179388	EGR3	early growth response 3
chrX	119769099	119771027	1929	*	6.15	6.67	5.35	1.32	0.000933	0.00458	Distal Intergenic	23	119759529	119764005	4477	2	29071	uc004esz.3	-5094	ENSG00000171155	C1GALT1C1	C1GALT1 specific chaperone 1
chr1	21829921	21833562	3642	*	7.29	7.81	6.49	1.32	0.000974	0.00474	Promoter (2-3kb)	1	21835858	21904905	69048	1	249	uc001bet.3	-2296	ENSG00000162551	ALPL	alkaline phosphatase, biomineralization associated
chr11	64746147	64769272	23126	*	9.7	10.21	8.89	1.32	0.000976	0.00475	Promoter (<=1kb)	11	64755417	64757745	2329	2	116071	uc001oce.1	0	ENSG00000168062	BATF2	basic leucine zipper ATF-like transcription factor 2
chr4	190593481	190597890	4410	*	7.91	8.43	7.11	1.32	0.00101	0.00487	Distal Intergenic	4	190861974	190884359	22386	1	2483	uc003izs.3	-264084	ENSG00000109536	FRG1	FSHD region gene 1
chr19	33711468	33720153	8686	*	8.67	9.18	7.86	1.32	0.00107	0.00509	Promoter (<=1kb)	19	33699570	33716756	17187	2	56301	uc002num.2	0	ENSG00000130876	SLC7A10	solute carrier family 7 member 10
chr12	113982455	113985252	2798	*	6.73	7.24	5.92	1.32	0.0011	0.0052	Distal Intergenic	12	113900694	113909877	9184	2	64211	uc001tvj.1	-72578	ENSG00000089116	LHX5	LIM homeobox 5
chr10	35917553	35918996	1444	*	6.13	6.65	5.33	1.32	0.00114	0.00536	Distal Intergenic	10	35927177	35930362	3186	2	8325	uc001iyz.1	11366	ENSG00000177283	FZD8	frizzled class receptor 8
chr12	13490005	13492246	2242	*	6.08	6.59	5.27	1.32	0.00126	0.00582	Distal Intergenic	12	13523605	13529679	6075	2	283422	uc001rbs.2	37433	ENSG00000180861	LINC01559	long intergenic non-protein coding RNA 1559
chr2	131907388	131917127	9740	*	7.29	7.8	6.48	1.32	0.00143	0.0064	3' UTR	2	131877808	131907425	29618	1	55041	uc002tsi.4	29580	ENSG00000115762	PLEKHB2	pleckstrin homology domain containing B2
chr19	35786017	35790380	4364	*	7.52	8.03	6.71	1.32	0.00168	0.00726	5' UTR	19	35782989	35820133	37145	1	4099	uc002nyz.2	3028	ENSG00000105695	MAG	myelin associated glycoprotein
chr11	11598230	11604154	5925	*	7.46	7.97	6.65	1.32	0.0017	0.00733	Intron (uc001mjo.2/374378, intron 1 of 10)	11	11292421	11643561	351141	2	374378	uc001mjo.2	39407	ENSG00000110328	GALNT18	polypeptide N-acetylgalactosaminyltransferase 18
chrX	149909383	149911049	1667	*	5.55	6.06	4.75	1.32	0.00172	0.00739	Intron (uc011mya.1/8776, intron 12 of 15)	23	149887097	149933575	46479	1	8776	uc010ntf.3	22286	ENSG00000063601	MTMR1	myotubularin related protein 1
chr3	10422963	10427384	4422	*	7.2	7.72	6.4	1.32	0.00175	0.00752	Exon (uc003bvt.3/491, exon 8 of 23)	3	10436173	10436246	74	2	100126334	uc021wta.1	8862	ENSG00000216135	MIR885	microRNA 885
chr22	43790589	43797241	6653	*	7.43	7.95	6.63	1.32	0.00189	0.00797	Distal Intergenic	22	43808020	43902800	94781	1	758	uc011apv.2	-10779	ENSG00000186732	MPPED1	metallophosphoesterase domain containing 1
chr6	167410346	167414747	4402	*	6.09	6.6	5.29	1.32	0.00199	0.0083	Promoter (<=1kb)	6	167411295	167411400	106	2	100500857	uc021zih.1	0	ENSG00000265828	MIR3939	microRNA 3939
chr20	31448425	31451341	2917	*	6.77	7.29	5.97	1.32	0.00214	0.00878	Distal Intergenic	20	31407699	31438211	30513	1	22919	uc002wyh.3	40726	ENSG00000101367	MAPRE1	microtubule associated protein RP/EB family member 1
chr12	119131892	119133405	1514	*	5.83	6.35	5.02	1.32	0.00222	0.00904	Distal Intergenic	12	119419300	119600856	181557	1	84530	uc001txa.2	-285895	ENSG00000139767	SRRM4	serine/arginine repetitive matrix 4
chr5	54452216	54454541	2326	*	5.88	6.4	5.08	1.32	0.00233	0.00937	Promoter (1-2kb)	5	54455984	54463129	7146	1	493869	uc003jpq.2	-1443	ENSG00000164294	GPX8	glutathione peroxidase 8 (putative)
chr1	44182776	44189502	6727	*	7.64	8.16	6.83	1.33	1.56e-06	2.79e-05	Intron (uc009vwu.1/6487, intron 1 of 7)	1	44173204	44396837	223634	1	6487	uc009vxb.4	9572	ENSG00000126091	ST3GAL3	ST3 beta-galactoside alpha-2,3-sialyltransferase 3
chr15	76392729	76399386	6658	*	8.15	8.67	7.34	1.33	3.76e-06	5.62e-05	Intron (uc002bbq.3/123591, intron 1 of 10)	15	76430048	76497304	67257	1	123591	uc002bbr.3	-30662	ENSG00000169758	TMEM266	transmembrane protein 266
chr20	44843231	44848351	5121	*	7.59	8.11	6.78	1.33	3.86e-06	5.75e-05	Promoter (1-2kb)	20	44838460	44849488	11029	2	64405	uc002xrn.2	1137	ENSG00000149654	CDH22	cadherin 22
chr3	195823486	195825954	2469	*	7.27	7.79	6.46	1.33	4.13e-06	6.09e-05	Distal Intergenic	3	195776155	195809032	32878	2	7037	uc011btr.2	-14454	ENSG00000072274	TFRC	transferrin receptor
chr17	11522772	11527043	4272	*	7.41	7.93	6.6	1.33	4.7e-06	6.75e-05	Exon (uc002gne.3/1770, exon 6 of 69)	17	11501748	11873065	371318	1	1770	uc002gne.3	21024	ENSG00000007174	DNAH9	dynein axonemal heavy chain 9
chr10	49804010	49809894	5885	*	7.49	8.01	6.67	1.33	1.1e-05	0.000135	Intron (uc001jgt.4/58504, intron 1 of 9)	10	49654068	49813176	159109	2	58504	uc001jgt.4	3282	ENSG00000128805	ARHGAP22	Rho GTPase activating protein 22
chr12	110069812	110072216	2405	*	7.25	7.76	6.44	1.33	1.35e-05	0.000158	Distal Intergenic	12	110012623	110035071	22449	1	4598	uc001tpc.4	57189	ENSG00000110921	MVK	mevalonate kinase
chr17	60870752	60874118	3367	*	7.28	7.8	6.47	1.33	1.4e-05	0.000163	Intron (uc010ddr.3/162333, intron 2 of 10)	17	60778675	60884011	105337	2	162333	uc010ddr.3	9893	ENSG00000173838	MARCHF10	membrane associated ring-CH-type finger 10
chr16	85857300	85861905	4606	*	7.53	8.05	6.72	1.33	1.87e-05	0.000205	Distal Intergenic	16	85833173	85840607	7435	1	1327	uc002fjf.3	24127	ENSG00000131143	COX4I1	cytochrome c oxidase subunit 4I1
chr11	130498690	130504450	5761	*	7.99	8.5	7.17	1.33	2.47e-05	0.000256	Distal Intergenic	11	130542851	130587247	44397	1	283171	uc031qfg.1	-38401	NA	C11orf44	chromosome 11 open reading frame 44
chr10	120880195	120885766	5572	*	7.87	8.38	7.05	1.33	3.33e-05	0.000324	Exon (uc001ldw.3/55855, exon 6 of 9)	10	120863611	120897376	33766	1	55855	uc010qsy.2	16584	NA	DENND10P1	DENND10 pseudogene 1
chr18	43670874	43675418	4545	*	7.05	7.57	6.23	1.33	3.85e-05	0.000365	Promoter (<=1kb)	18	43669395	43672164	2770	2	498	uc010xct.1	0	ENSG00000152234	ATP5F1A	ATP synthase F1 subunit alpha
chr1	229104306	229109012	4707	*	7.46	7.97	6.64	1.33	4.56e-05	0.000418	Distal Intergenic	1	228870824	228882416	11593	1	58480	uc001htf.3	233482	ENSG00000116574	RHOU	ras homolog family member U
chr20	44418723	44426193	7471	*	7.69	8.21	6.88	1.33	5.36e-05	0.000476	Promoter (<=1kb)	20	44420576	44440066	19491	1	116092	uc002xpk.3	0	ENSG00000101457	DNTTIP1	deoxynucleotidyltransferase terminal interacting protein 1
chrX	23877156	23881850	4695	*	7.55	8.07	6.73	1.33	6.18e-05	0.000534	Intron (uc004dax.3/79135, intron 5 of 8)	23	23851465	23926057	74593	2	79135	uc004dax.3	44207	ENSG00000184831	APOO	apolipoprotein O
chr12	7180367	7184884	4518	*	6.87	7.38	6.06	1.33	6.74e-05	0.000572	Downstream (2-3kb)	12	7169143	7178335	9193	1	716	uc009zfs.3	11224	ENSG00000182326	C1S	complement C1s
chr5	158872451	158876821	4371	*	6.82	7.33	6	1.33	7.94e-05	0.000651	Exon (uc011deb.1/285627, exon 7 of 7)	5	158875564	158893284	17721	2	285627	uc011deb.1	16463	ENSG00000253298	LINC01845	long intergenic non-protein coding RNA 1845
chr7	140392445	140402078	9634	*	7.68	8.19	6.86	1.33	8.57e-05	0.000691	Promoter (<=1kb)	7	140395136	140396877	1742	2	100134713	uc011krf.1	0	ENSG00000240889	NDUFB2-AS1	NDUFB2 antisense RNA 1
chr17	38286190	38306056	19867	*	8.24	8.76	7.43	1.33	9.25e-05	0.000732	Promoter (<=1kb)	17	38296507	38323333	26827	1	22794	uc010cws.1	0	ENSG00000108349	CASC3	CASC3 exon junction complex subunit
chr2	44053904	44056726	2823	*	6.5	7.02	5.69	1.33	9.98e-05	0.000778	Promoter (<=1kb)	2	44039611	44055605	15995	2	64240	uc002rtm.3	0	ENSG00000138075	ABCG5	ATP binding cassette subfamily G member 5
chr17	73288010	73292415	4406	*	7.24	7.76	6.43	1.33	0.000109	0.000832	Promoter (2-3kb)	17	73269061	73285530	16470	2	60386	uc002jnw.4	-2480	ENSG00000125454	SLC25A19	solute carrier family 25 member 19
chr16	9289132	9293598	4467	*	7.49	8	6.68	1.33	0.000136	0.000997	Distal Intergenic	16	9328774	9328803	30	1	100422920	uc021tct.1	-35176	ENSG00000265841	MIR548X	microRNA 548x
chr17	78639362	78646492	7131	*	6.69	7.21	5.88	1.33	0.000141	0.00102	Intron (uc002jys.3/57521, intron 3 of 8)	17	78518625	78940173	421549	1	57521	uc010wug.1	120737	ENSG00000141564	RPTOR	regulatory associated protein of MTOR complex 1
chr22	27898107	27900653	2547	*	6.64	7.16	5.82	1.33	0.000151	0.00108	Distal Intergenic	22	28144265	28187871	43607	2	4330	uc010gvg.4	287218	ENSG00000169184	MN1	MN1 proto-oncogene, transcriptional regulator
chr1	41415249	41420306	5058	*	7.66	8.18	6.85	1.33	0.000174	0.00121	Distal Intergenic	1	41445007	41478235	33229	1	1503	uc001cgk.4	-24701	ENSG00000171793	CTPS1	CTP synthase 1
chr7	68892691	68899235	6545	*	8.6	9.12	7.78	1.33	0.000187	0.00128	Distal Intergenic	7	69063905	69755607	691703	1	26053	uc003tvv.4	-164670	ENSG00000158321	AUTS2	activator of transcription and developmental regulator AUTS2
chr19	58704431	58709285	4855	*	7.13	7.65	6.31	1.33	0.000203	0.00137	Intron (uc010yhu.1/10782, intron 4 of 5)	19	58694396	58724927	30532	1	10782	uc010eum.1	10035	ENSG00000171606	ZNF274	zinc finger protein 274
chr10	104562074	104566336	4263	*	7.38	7.9	6.56	1.33	0.000206	0.00139	Intron (uc001kwf.4/54838, intron 2 of 3)	10	104535888	104576021	40134	1	54838	uc001kwe.4	26186	ENSG00000166272	WBP1L	WW domain binding protein 1 like
chr10	74177312	74180738	3427	*	6.22	6.74	5.41	1.33	0.000228	0.0015	Intron (uc021pth.1/100302155, intron 1 of 1)	10	74092588	74114907	22320	2	54788	uc010qjv.1	-62405	ENSG00000148719	DNAJB12	DnaJ heat shock protein family (Hsp40) member B12
chr16	2913976	2916982	3007	*	6.67	7.18	5.86	1.33	0.00025	0.00161	Distal Intergenic	16	2902728	2908171	5444	2	64063	uc002cry.1	-5805	ENSG00000005001	PRSS22	serine protease 22
chr22	27401966	27404110	2145	*	6.15	6.67	5.34	1.33	0.000269	0.00171	Distal Intergenic	22	27053446	27072440	18995	1	440823	uc003add.2	348520	ENSG00000225783	MIAT	myocardial infarction associated transcript
chr2	113360137	113362589	2453	*	6.43	6.95	5.62	1.33	0.000285	0.00179	Distal Intergenic	2	113342036	113346850	4815	1	84269	uc002tia.2	18101	ENSG00000125611	CHCHD5	coiled-coil-helix-coiled-coil-helix domain containing 5
chr10	31096664	31101196	4533	*	6.79	7.3	5.97	1.33	0.000291	0.00182	Distal Intergenic	10	30900708	30918647	17940	2	119180	uc001ivk.3	-178017	ENSG00000151033	LYZL2	lysozyme like 2
chr21	44757311	44760041	2731	*	6.98	7.49	6.17	1.33	0.000342	0.00207	Distal Intergenic	21	44834398	44847002	12605	2	150094	uc002zdf.2	86961	ENSG00000142178	SIK1	salt inducible kinase 1
chr9	138222011	138232484	10474	*	9.33	9.85	8.51	1.33	0.000344	0.00208	Promoter (2-3kb)	9	138235095	138238404	3310	1	157927	uc004cfo.3	-2611	ENSG00000178243	C9orf62	chromosome 9 open reading frame 62
chr3	13715398	13720028	4631	*	7.74	8.26	6.93	1.33	0.000376	0.00224	Intron (uc003byd.1/285375, intron 1 of 5)	3	13692221	13788132	95912	1	285375	uc003byd.1	23177	ENSG00000224514	LINC00620	long intergenic non-protein coding RNA 620
chr12	53324595	53334825	10231	*	8.52	9.03	7.7	1.33	0.00038	0.00226	Intron (uc009zml.2/3856, intron 1 of 8)	12	53290971	53320253	29283	2	3856	uc009zmk.1	-4342	ENSG00000170421	KRT8	keratin 8
chr7	98053344	98057334	3991	*	7.1	7.62	6.29	1.33	0.000382	0.00226	Distal Intergenic	7	97920962	98030427	109466	2	55971	uc003upj.3	-22917	ENSG00000006453	BAIAP2L1	BAR/IMD domain containing adaptor protein 2 like 1
chr22	45038537	45045582	7046	*	8.44	8.96	7.63	1.33	0.000422	0.00245	Distal Intergenic	22	45002208	45021299	19092	2	414351	uc021wrf.1	-17238	NA	LINC00229	long intergenic non-protein coding RNA 229
chr3	10258016	10265369	7354	*	8.75	9.27	7.94	1.33	0.000529	0.00293	Exon (uc003bve.1/3656, exon 7 of 13)	3	10290177	10321611	31435	1	9797	uc003bvg.2	-24808	ENSG00000157014	TATDN2	TatD DNase domain containing 2
chr1	17790711	17797034	6324	*	8.3	8.82	7.49	1.33	0.000568	0.0031	Distal Intergenic	1	17733251	17766250	33000	2	55920	uc001bam.3	-24461	ENSG00000179051	RCC2	regulator of chromosome condensation 2
chr17	35272236	35279991	7756	*	8.59	9.11	7.78	1.33	0.000702	0.00366	Distal Intergenic	17	35294772	35301915	7144	1	3975	uc002hnh.2	-14781	ENSG00000273706	LHX1	LIM homeobox 1
chr12	131852122	131859539	7418	*	8.41	8.93	7.59	1.33	0.000715	0.00371	Distal Intergenic	12	131649556	131697476	47921	1	116437	uc001uiw.3	202566	ENSG00000204603	LINC01257	long intergenic non-protein coding RNA 1257
chr5	121983595	121986010	2416	*	5.78	6.3	4.97	1.33	0.000733	0.00379	Intron (uc003ktd.3/uc003ktd.3, intron 8 of 11)	5	122110691	122170234	59544	1	6643	uc003kte.4	-124681	ENSG00000205302	SNX2	sorting nexin 2
chr5	2144885	2145688	804	*	6.23	6.74	5.42	1.33	0.000772	0.00394	Distal Intergenic	5	1877541	1887293	9753	2	50805	uc031sir.1	-257592	ENSG00000113430	IRX4	iroquois homeobox 4
chr12	111198956	111201115	2160	*	6.24	6.76	5.43	1.33	0.00082	0.00414	Distal Intergenic	12	111157613	111180783	23171	2	5501	uc021rdx.1	-18173	ENSG00000186298	PPP1CC	protein phosphatase 1 catalytic subunit gamma
chr17	42762392	42767780	5389	*	5.96	6.48	5.15	1.33	0.000903	0.00447	Promoter (<=1kb)	17	42754805	42767165	12361	2	124808	uc002ihc.2	0	ENSG00000180329	CCDC43	coiled-coil domain containing 43
chr9	124253637	124263774	10138	*	9.56	10.08	8.75	1.33	0.000912	0.0045	Promoter (<=1kb)	9	124207269	124262306	55038	2	2681	uc004blj.1	0	ENSG00000204136	GGTA1P	glycoprotein alpha-galactosyltransferase 1, pseudogene
chr11	66802480	66806164	3685	*	6.61	7.13	5.8	1.33	0.00111	0.00525	Intron (uc009yrl.3/91683, intron 3 of 7)	11	66790816	66818334	27519	1	91683	uc001oju.3	11664	ENSG00000173227	SYT12	synaptotagmin 12
chr19	58917743	58930341	12599	*	9.82	10.33	9	1.33	0.00122	0.00567	Promoter (<=1kb)	19	58920063	58929692	9630	1	201514	uc002qsp.3	0	ENSG00000171574	ZNF584	zinc finger protein 584
chr3	20643591	20645397	1807	*	5.82	6.33	5.01	1.33	0.00133	0.00605	Distal Intergenic	3	20209936	20227724	17789	2	151648	uc003cbz.3	-415867	ENSG00000129810	SGO1	shugoshin 1
chr19	47360534	47367655	7122	*	7.79	8.31	6.98	1.33	0.00133	0.00606	Distal Intergenic	19	47341423	47354203	12781	2	1175	uc002pfu.1	-6331	ENSG00000042753	AP2S1	adaptor related protein complex 2 subunit sigma 1
chr11	18214159	18215445	1287	*	5.59	6.1	4.78	1.33	0.00137	0.00621	Distal Intergenic	11	18230685	18233055	2371	1	494141	uc009yhh.4	-15240	ENSG00000189332	SLC25A51P4	SLC25A51 pseudogene 4
chr11	73483641	73486085	2445	*	6.53	7.05	5.72	1.33	0.00139	0.00628	Distal Intergenic	11	73440521	73472201	31681	2	5870	uc001oug.3	-11440	ENSG00000175582	RAB6A	RAB6A, member RAS oncogene family
chr2	70387605	70390269	2665	*	6.61	7.12	5.8	1.33	0.00146	0.00651	Exon (uc002sgh.3/54980, exon 9 of 10)	2	70377017	70418151	41135	2	54980	uc002sgh.3	27882	ENSG00000115998	C2orf42	chromosome 2 open reading frame 42
chr3	48932010	48933536	1527	*	5.66	6.17	4.85	1.33	0.00147	0.00653	Promoter (2-3kb)	3	48894356	48936426	42071	2	788	uc003cva.4	2890	ENSG00000178537	SLC25A20	solute carrier family 25 member 20
chr17	41455916	41463312	7397	*	7.51	8.02	6.69	1.33	0.00157	0.00691	Promoter (2-3kb)	17	41447213	41466266	19054	2	100130581	uc010wib.1	2954	ENSG00000188825	LINC00910	long intergenic non-protein coding RNA 910
chr1	8008475	8012196	3722	*	6.94	7.46	6.13	1.33	0.00164	0.00712	Distal Intergenic	1	7975931	8003225	27295	2	3604	uc001aot.3	-5250	ENSG00000049249	TNFRSF9	TNF receptor superfamily member 9
chr16	28580233	28586653	6421	*	7.45	7.97	6.64	1.33	0.00166	0.00721	Intron (uc002dqf.3/112869, intron 1 of 9)	16	28565249	28603111	37863	1	112869	uc002dqf.3	14984	ENSG00000176476	SGF29	SAGA complex associated factor 29
chr1	11192347	11196150	3804	*	5.88	6.4	5.07	1.33	0.00179	0.00764	Promoter (<=1kb)	1	11166588	11191615	25028	2	2475	uc001asc.3	-732	ENSG00000198793	MTOR	mechanistic target of rapamycin kinase
chr19	13323621	13336777	13157	*	9.47	9.99	8.65	1.33	0.00203	0.00843	Exon (uc002mwv.3/773, exon 11 of 19)	19	13317256	13368365	51110	2	773	uc002mwv.3	31588	ENSG00000141837	CACNA1A	calcium voltage-gated channel subunit alpha1 A
chr4	8497739	8504045	6307	*	8.03	8.55	7.22	1.33	0.00235	0.00944	Distal Intergenic	4	8475243	8495258	20016	1	152992	uc003gli.1	22496	ENSG00000155275	TRMT44	tRNA methyltransferase 44 homolog
chr2	55753019	55756314	3296	*	6.3	6.82	5.49	1.33	0.00236	0.00947	Exon (uc002ryx.2/112942, exon 5 of 11)	2	55746740	55772216	25477	1	112942	uc002ryy.2	6279	ENSG00000163001	CFAP36	cilia and flagella associated protein 36
chrX	118578848	118580787	1940	*	5.78	6.3	4.96	1.33	0.00243	0.00969	Intron (uc004erc.2/203427, intron 4 of 4)	23	118602363	118605359	2997	1	292	uc004erh.4	-21576	ENSG00000005022	SLC25A5	solute carrier family 25 member 5
chr1	205158341	205162642	4302	*	7.4	7.92	6.57	1.34	1.99e-06	3.38e-05	Intron (uc001hbw.3/25778, intron 1 of 12)	1	205129134	205143643	14510	2	25778	uc001hby.1	-14698	ENSG00000133059	DSTYK	dual serine/threonine and tyrosine protein kinase
chr16	69859404	69864465	5062	*	7.67	8.19	6.85	1.34	8.97e-06	0.000114	Intron (uc031qwu.1/11060, intron 4 of 8)	16	69872640	69975644	103005	1	11060	uc010vlm.2	-8175	ENSG00000198373	WWP2	WW domain containing E3 ubiquitin protein ligase 2
chr2	28832957	28838984	6028	*	8.29	8.81	7.47	1.34	1.09e-05	0.000133	Exon (uc002rmb.2/151056, exon 44 of 58)	2	28824766	28866653	41888	1	151056	uc002rme.2	8191	ENSG00000163803	PLB1	phospholipase B1
chr6	15065254	15069997	4744	*	7.3	7.82	6.48	1.34	1.33e-05	0.000156	Distal Intergenic	6	15245734	15497401	251668	1	3720	uc011diu.1	-175737	ENSG00000008083	JARID2	jumonji and AT-rich interaction domain containing 2
chr12	110897251	110903546	6296	*	8.32	8.83	7.5	1.34	1.61e-05	0.000182	Promoter (2-3kb)	12	110890291	110906089	15799	2	51184	uc001tqr.3	2543	ENSG00000111231	GPN3	GPN-loop GTPase 3
chr5	178743208	178746656	3449	*	6.95	7.47	6.13	1.34	1.64e-05	0.000185	Intron (uc003mjw.3/9509, intron 2 of 21)	5	178537852	178772431	234580	2	9509	uc003mjw.3	25775	ENSG00000087116	ADAMTS2	ADAM metallopeptidase with thrombospondin type 1 motif 2
chr22	31083528	31087604	4077	*	7.17	7.7	6.35	1.34	1.99e-05	0.000216	Promoter (2-3kb)	22	31089769	31303811	214043	1	23762	uc011ala.1	-2165	ENSG00000184792	OSBP2	oxysterol binding protein 2
chr2	111566382	111570540	4159	*	7.26	7.78	6.44	1.34	2.11e-05	0.000226	Intron (uc010yxk.1/55289, intron 9 of 17)	2	111556591	111851921	295331	1	55289	uc021vmn.1	9791	ENSG00000153093	ACOXL	acyl-CoA oxidase like
chr1	160941197	160945135	3939	*	7.25	7.77	6.43	1.34	2.12e-05	0.000227	Distal Intergenic	1	160914816	160924589	9774	2	142683	uc010pju.2	-16608	ENSG00000158764	ITLN2	intelectin 2
chr5	138031985	138037147	5163	*	7.89	8.41	7.07	1.34	2.2e-05	0.000233	Distal Intergenic	5	138089107	138270723	181617	1	1495	uc003ldh.3	-51960	ENSG00000044115	CTNNA1	catenin alpha 1
chr7	158188601	158192967	4367	*	7.05	7.57	6.23	1.34	2.45e-05	0.000255	Intron (uc011kwa.2/5799, intron 2 of 22)	7	158325410	158325505	96	2	693180	uc022aql.1	132538	ENSG00000207637	MIR595	microRNA 595
chr20	33197167	33199753	2587	*	6.72	7.24	5.9	1.34	2.65e-05	0.000271	Intron (uc002xas.3/128869, intron 7 of 11)	20	33146501	33148149	1649	1	84557	uc002xaq.2	50666	ENSG00000101460	MAP1LC3A	microtubule associated protein 1 light chain 3 alpha
chr14	102602063	102611767	9705	*	8.19	8.71	7.37	1.34	2.78e-05	0.000282	Promoter (<=1kb)	14	102547075	102606086	59012	2	3320	uc001ykv.4	0	ENSG00000080824	HSP90AA1	heat shock protein 90 alpha family class A member 1
chr1	46840718	46845331	4614	*	7.16	7.68	6.33	1.34	2.89e-05	0.00029	Distal Intergenic	1	46859939	46879520	19582	1	2166	uc001cpu.2	-14608	ENSG00000117480	FAAH	fatty acid amide hydrolase
chr9	36525694	36528569	2876	*	6.7	7.22	5.88	1.34	4.06e-05	0.000381	Distal Intergenic	9	36572859	36643080	70222	1	9833	uc022bgq.2	-44290	ENSG00000165304	MELK	maternal embryonic leucine zipper kinase
chr7	154538227	154540840	2614	*	6.99	7.51	6.17	1.34	4.51e-05	0.000415	Intron (uc003wli.3/1804, intron 8 of 25)	7	154720227	154738560	18334	1	100132707	uc011kvr.2	-179387	NA	PAXIP1-AS2	PAXIP1 antisense RNA 2
chr1	160077194	160082786	5593	*	8.02	8.54	7.2	1.34	6.34e-05	0.000545	Promoter (2-3kb)	1	160085520	160106992	21473	1	477	uc001fvb.2	-2734	ENSG00000018625	ATP1A2	ATPase Na+/K+ transporting subunit alpha 2
chr22	25297418	25302101	4684	*	7.46	7.98	6.64	1.34	7.75e-05	0.000639	Exon (uc003abg.2/129049, exon 21 of 26)	22	25331208	25335314	4107	2	255349	uc003abk.1	33213	ENSG00000206069	TMEM211	transmembrane protein 211
chr1	19299202	19304014	4813	*	7.4	7.92	6.58	1.34	7.84e-05	0.000644	Distal Intergenic	1	19230774	19282826	52053	2	126917	uc001bbd.2	-16376	ENSG00000169991	IFFO2	intermediate filament family orphan 2
chr8	67627722	67631052	3331	*	6.65	7.17	5.83	1.34	0.000112	0.00085	Intron (uc003xwp.3/100533105, intron 3 of 18)	8	67624653	67774257	149605	1	23678	uc003xwr.3	3069	ENSG00000104205	SGK3	serum/glucocorticoid regulated kinase family member 3
chr15	64155802	64157344	1543	*	6.28	6.8	5.46	1.34	0.00013	0.000961	Distal Intergenic	15	64044714	64126147	81434	2	8925	uc010bgt.1	-29655	ENSG00000103657	HERC1	HECT and RLD domain containing E3 ubiquitin protein ligase family member 1
chr18	22907692	22909629	1938	*	6.4	6.92	5.57	1.34	0.00013	0.000962	Intron (uc002kvk.2/25925, intron 2 of 7)	18	22641888	22932214	290327	2	25925	uc002kvk.2	22585	ENSG00000198795	ZNF521	zinc finger protein 521
chr16	16674719	16680584	5866	*	8.28	8.8	7.46	1.34	0.000134	0.000984	Distal Intergenic	16	16427504	16444465	16962	1	339044	uc002dew.4	247215	NA	PKD1P1	polycystin 1, transient receptor potential channel interacting pseudogene 1
chr15	102021763	102035334	13572	*	8.22	8.74	7.4	1.34	0.000136	0.000995	Promoter (<=1kb)	15	101844133	102030187	186055	2	5046	uc002bwy.3	0	ENSG00000140479	PCSK6	proprotein convertase subtilisin/kexin type 6
chr21	43111738	43115005	3268	*	6.97	7.49	6.15	1.34	0.000144	0.00104	Intron (uc011aes.1/54090, intron 2 of 2)	21	43099462	43117496	18035	1	54090	uc011aes.1	12276	NA	LINC00111	long intergenic non-protein coding RNA 111
chr15	66726624	66731790	5167	*	6.26	6.78	5.44	1.34	0.000177	0.00123	Exon (uc010bhq.3/5604, exon 2 of 11)	15	66694220	66783882	89663	1	5604	uc010ujp.2	32404	ENSG00000169032	MAP2K1	mitogen-activated protein kinase kinase 1
chr1	8899540	8911127	11588	*	8.93	9.45	8.11	1.34	0.000182	0.00126	Distal Intergenic	1	8921059	8931635	10577	2	2023	uc001api.2	20508	ENSG00000074800	ENO1	enolase 1
chr3	13728774	13734403	5630	*	7.97	8.49	7.16	1.34	0.000208	0.0014	Exon (uc003byd.1/285375, exon 2 of 6)	3	13692221	13788132	95912	1	285375	uc003byd.1	36553	ENSG00000224514	LINC00620	long intergenic non-protein coding RNA 620
chr2	27501963	27507937	5975	*	7.77	8.28	6.95	1.34	0.000212	0.00142	Promoter (<=1kb)	2	27505297	27530307	25011	1	57159	uc002rjn.3	0	ENSG00000138100	TRIM54	tripartite motif containing 54
chr2	28690267	28692923	2657	*	6.33	6.85	5.51	1.34	0.000221	0.00146	Distal Intergenic	2	28718938	28866653	147716	1	151056	uc002rmb.2	-26015	ENSG00000163803	PLB1	phospholipase B1
chr7	532147	534927	2781	*	6.54	7.06	5.72	1.34	0.000264	0.00169	Downstream (1-2kb)	7	540415	553104	12690	2	5154	uc003sit.1	18177	ENSG00000197461	PDGFA	platelet derived growth factor subunit A
chr17	4894702	4897158	2457	*	6.29	6.81	5.47	1.34	0.000317	0.00195	Intron (uc002gaj.3/388324, intron 4 of 8)	17	4882979	4890960	7982	2	23125	uc010vsu.2	-3742	ENSG00000108509	CAMTA2	calmodulin binding transcription activator 2
chr22	30843440	30850472	7033	*	8.31	8.83	7.49	1.34	0.000327	0.002	Distal Intergenic	22	30855216	30868034	12819	2	266629	uc003ahy.3	17562	ENSG00000100012	SEC14L3	SEC14 like lipid binding 3
chr6	3172493	3175414	2922	*	6.34	6.86	5.53	1.34	0.000486	0.00274	Distal Intergenic	6	3153902	3157783	3882	2	7280	uc003mvc.3	-14710	ENSG00000137267	TUBB2A	tubulin beta 2A class IIa
chr7	129090083	129107031	16949	*	6.96	7.48	6.14	1.34	0.000504	0.00282	Promoter (<=1kb)	7	129098056	129128239	30184	1	57464	uc011koz.2	0	ENSG00000128578	STRIP2	striatin interacting protein 2
chr7	2946608	2957091	10484	*	9.27	9.79	8.44	1.34	0.000537	0.00297	Exon (uc003smv.3/84433, exon 20 of 25)	7	2767741	2883959	116219	2	2768	uc011jwb.2	-62649	ENSG00000146535	GNA12	G protein subunit alpha 12
chr10	32276995	32279220	2226	*	6.33	6.85	5.51	1.34	0.000567	0.0031	Distal Intergenic	10	32103187	32217804	114618	2	94134	uc009xlr.2	-59191	ENSG00000165322	ARHGAP12	Rho GTPase activating protein 12
chr11	48041982	48056268	14287	*	9.72	10.24	8.9	1.34	0.000604	0.00326	Intron (uc001ngo.4/5795, intron 1 of 8)	11	48002110	48192394	190285	1	5795	uc001ngp.4	39872	ENSG00000149177	PTPRJ	protein tyrosine phosphatase receptor type J
chr10	29517740	29520854	3115	*	5.98	6.5	5.16	1.34	0.000667	0.00352	Distal Intergenic	10	29577990	29600158	22169	1	84569	uc001iul.3	-57136	ENSG00000120563	LYZL1	lysozyme like 1
chr7	6110560	6118909	8350	*	8.76	9.28	7.93	1.34	0.000774	0.00395	Distal Intergenic	7	6063256	6098860	35605	2	27102	uc011jwm.1	-11700	ENSG00000086232	EIF2AK1	eukaryotic translation initiation factor 2 alpha kinase 1
chr17	21829064	21835672	6609	*	8.17	8.69	7.35	1.34	0.000778	0.00397	Distal Intergenic	17	21825370	21826499	1130	1	284123	uc002gyz.4	3694	ENSG00000178130	FAM27E5	family with sequence similarity E5
chr11	65584642	65588328	3687	*	6.72	7.24	5.9	1.34	0.0011	0.00523	Distal Intergenic	11	65601410	65617730	16321	1	254122	uc009yqt.3	-13082	ENSG00000172803	SNX32	sorting nexin 32
chr8	68310592	68313304	2713	*	6.01	6.53	5.19	1.34	0.00118	0.00552	Distal Intergenic	8	68109884	68255912	146029	2	10565	uc003xxo.2	-54680	ENSG00000066777	ARFGEF1	ADP ribosylation factor guanine nucleotide exchange factor 1
chr11	66747334	66750037	2704	*	6.39	6.91	5.57	1.34	0.00133	0.00606	Distal Intergenic	11	66742754	66744479	1726	1	254439	uc010rpm.2	4580	ENSG00000173237	C11orf86	chromosome 11 open reading frame 86
chr6	30778601	30782570	3970	*	6.82	7.34	6	1.34	0.00151	0.00668	5' UTR	6	30710976	30712327	1352	2	8870	uc003nrn.3	-66274	ENSG00000137331	IER3	immediate early response 3
chr15	73928599	73930700	2102	*	5.88	6.4	5.06	1.34	0.00154	0.00678	Promoter (2-3kb)	15	73852344	73925753	73410	2	27020	uc010ula.2	-2846	ENSG00000156642	NPTN	neuroplastin
chr9	115178382	115182397	4016	*	5.47	5.99	4.65	1.34	0.00154	0.0068	Exon (uc004bga.2/84263, exon 5 of 11)	9	115142189	115234685	92497	1	84263	uc011lww.2	36193	ENSG00000119471	HSDL2	hydroxysteroid dehydrogenase like 2
chr13	27286672	27288548	1877	*	5.99	6.51	5.17	1.34	0.00164	0.00712	Distal Intergenic	13	27329339	27334922	5584	2	2835	uc010aal.3	46374	ENSG00000132975	GPR12	G protein-coupled receptor 12
chr13	27751536	27753670	2135	*	6.66	7.18	5.84	1.34	0.00164	0.00712	Distal Intergenic	13	27640287	27746033	105747	2	219333	uc001uqy.3	-5503	ENSG00000152484	USP12	ubiquitin specific peptidase 12
chr7	44649536	44654114	4579	*	7.34	7.86	6.52	1.34	0.00165	0.00717	Intron (uc003tlm.3/4967, intron 1 of 8)	7	44646121	44748669	102549	1	4967	uc011kby.2	3415	ENSG00000105953	OGDH	oxoglutarate dehydrogenase
chr3	37840441	37843227	2787	*	6.18	6.7	5.36	1.34	0.00167	0.00723	Intron (uc003chd.3/3680, intron 26 of 27)	3	37903669	38025960	122292	1	10217	uc003chg.3	-60442	ENSG00000144677	CTDSPL	CTD small phosphatase like
chr2	220609294	220611224	1931	*	5.96	6.48	5.14	1.34	0.00167	0.00724	Distal Intergenic	2	220496690	220502533	5844	1	6508	uc010fwn.1	112604	ENSG00000114923	SLC4A3	solute carrier family 4 member 3
chr5	55477836	55482124	4289	*	7.04	7.56	6.22	1.34	0.00172	0.00742	Exon (uc003jqu.3/79722, exon 3 of 12)	5	55395507	55529186	133680	2	79722	uc003jqu.3	47062	ENSG00000164512	ANKRD55	ankyrin repeat domain 55
chr7	446299	447680	1382	*	5.91	6.43	5.09	1.34	0.00173	0.00742	Distal Intergenic	7	419391	422845	3455	1	442497	uc011jvo.1	26908	ENSG00000249574	LOC442497	uncharacterized LOC442497
chr2	112659407	112662601	3195	*	6.69	7.21	5.87	1.34	0.00179	0.00763	Intron (uc002thk.1/10461, intron 1 of 18)	2	112656191	112786945	130755	1	10461	uc002thl.1	3216	ENSG00000153208	MERTK	MER proto-oncogene, tyrosine kinase
chr8	20894530	20895408	879	*	5.55	6.07	4.72	1.34	0.00183	0.00776	Distal Intergenic	8	20831497	20852630	21134	1	286114	uc022asp.1	63033	ENSG00000253199	LINC02153	long intergenic non-protein coding RNA 2153
chr19	50602151	50603171	1021	*	5.8	6.32	4.98	1.34	0.00203	0.00844	Promoter (<=1kb)	19	50601083	50601203	121	2	100169951	uc010ybq.1	-948	NA	SNAR-A3	small NF90 (ILF3) associated RNA A3
chr20	35526335	35528391	2057	*	5.93	6.45	5.11	1.34	0.00208	0.00858	Exon (uc010gft.2/25939, exon 3 of 4)	20	35520227	35533906	13680	2	25939	uc010gft.2	5515	ENSG00000101347	SAMHD1	SAM and HD domain containing deoxynucleoside triphosphate triphosphohydrolase 1
chr19	7451183	7460841	9659	*	9.04	9.56	8.21	1.34	0.00219	0.00893	Promoter (<=1kb)	19	7459999	7537371	77373	1	23370	uc002mgh.3	0	ENSG00000104880	ARHGEF18	Rho/Rac guanine nucleotide exchange factor 18
chr5	3320713	3324579	3867	*	8.17	8.69	7.35	1.34	0.00225	0.00912	Distal Intergenic	5	3417266	3536208	118943	2	285577	uc003jdd.3	211629	ENSG00000248118	LINC01019	long intergenic non-protein coding RNA 1019
chr2	70410230	70412874	2645	*	6.05	6.57	5.23	1.34	0.00239	0.00955	Intron (uc002sgh.3/54980, intron 1 of 9)	2	70377017	70418151	41135	2	54980	uc002sgh.3	5277	ENSG00000115998	C2orf42	chromosome 2 open reading frame 42
chr2	231472437	231476342	3906	*	7.52	8.04	6.7	1.35	6.55e-07	1.37e-05	Distal Intergenic	2	231555636	231565244	9609	2	151475	uc002vqw.1	88902	ENSG00000226125	LINC01907	long intergenic non-protein coding RNA 1907
chr6	155538602	155544360	5759	*	7.6	8.12	6.77	1.35	1.12e-05	0.000136	Promoter (<=1kb)	6	155538097	155578857	40761	1	26230	uc003qqh.3	505	ENSG00000146426	TIAM2	TIAM Rac1 associated GEF 2
chr15	57869818	57875976	6159	*	8.03	8.56	7.21	1.35	1.27e-05	0.00015	Distal Intergenic	15	57884102	57977562	93461	1	100820829	uc002aei.3	-8126	ENSG00000263155	MYZAP	myocardial zonula adherens protein
chr15	20421862	20428575	6714	*	8.39	8.91	7.56	1.35	1.51e-05	0.000173	Distal Intergenic	15	20487997	20496811	8815	1	646096	uc001ytf.1	-59422	ENSG00000259156	CHEK2P2	checkpoint kinase 2 pseudogene 2
chr12	123387430	123393392	5963	*	8.12	8.64	7.29	1.35	3.93e-05	0.000372	Distal Intergenic	12	123349875	123380712	30838	2	79720	uc001udl.3	-6718	ENSG00000139722	VPS37B	VPS37B subunit of ESCRT-I
chr14	90022929	90027353	4425	*	7.33	7.85	6.5	1.35	4.82e-05	0.000437	Intron (uc001xxo.4/1112, intron 1 of 6)	14	90042560	90043820	1261	1	29018	uc001xxr.3	-15207	ENSG00000259073	FOXN3-AS2	FOXN3 antisense RNA 2
chr1	150372178	150374901	2724	*	6.6	7.12	5.78	1.35	5.48e-05	0.000485	Intron (uc010pcc.1/23248, intron 1 of 10)	1	150336990	150449041	112052	1	23248	uc009wlr.3	35188	ENSG00000163125	RPRD2	regulation of nuclear pre-mRNA domain containing 2
chr14	74434529	74440122	5594	*	8.01	8.53	7.19	1.35	6.65e-05	0.000566	Exon (uc001xpi.3/957, exon 13 of 16)	14	74399695	74417117	17423	2	145483	uc001xpd.3	-17412	ENSG00000156050	FAM161B	FAM161 centrosomal protein B
chr20	57259194	57262325	3132	*	7.25	7.78	6.43	1.35	6.7e-05	0.000569	Promoter (1-2kb)	20	57264187	57291367	27181	1	79716	uc010gjo.2	-1862	ENSG00000215440	NPEPL1	aminopeptidase like 1
chr8	66777676	66780475	2800	*	6.45	6.97	5.62	1.35	6.88e-05	0.000581	Distal Intergenic	8	66634052	66753969	119918	2	5150	uc003xvr.3	-23707	ENSG00000205268	PDE7A	phosphodiesterase 7A
chr7	5855767	5859710	3944	*	7.41	7.93	6.58	1.35	7.4e-05	0.000615	Distal Intergenic	7	5862791	5887232	24442	1	401303	uc010ktb.1	-3081	NA	ZNF815P	zinc finger protein 815, pseudogene
chr11	61226304	61229578	3275	*	6.62	7.15	5.8	1.35	8.08e-05	0.00066	Distal Intergenic	11	61248585	61258400	9816	1	220004	uc001nru.2	-19007	ENSG00000162148	PPP1R32	protein phosphatase 1 regulatory subunit 32
chrX	23763214	23767305	4092	*	7.2	7.72	6.37	1.35	8.47e-05	0.000684	Promoter (1-2kb)	23	23731244	23761407	30164	2	23597	uc004dat.1	-1807	ENSG00000123130	ACOT9	acyl-CoA thioesterase 9
chr10	132585900	132591878	5979	*	8.95	9.47	8.13	1.35	0.000101	0.000788	Distal Intergenic	10	132760851	132760931	81	2	100422867	uc021qaz.1	169053	ENSG00000264803	MIR378C	microRNA 378c
chr9	5109812	5116086	6275	*	7.45	7.97	6.62	1.35	0.000105	0.000812	Intron (uc010mhm.3/3717, intron 21 of 23)	9	5163863	5185618	21756	2	11172	uc003zix.3	69532	ENSG00000120210	INSL6	insulin like 6
chr14	100391454	100394129	2676	*	6.83	7.35	6	1.35	0.000106	0.000815	Intron (uc010tww.2/2009, intron 18 of 22)	14	100438151	100610573	172423	1	51466	uc001ygt.3	-44022	ENSG00000196405	EVL	Enah/Vasp-like
chr9	71672942	71677827	4886	*	7.19	7.71	6.36	1.35	0.000136	0.000996	Intron (uc004agz.2/2395, intron 3 of 4)	9	71650479	71715094	64616	1	2395	uc011lrr.1	22463	ENSG00000165060	FXN	frataxin
chr2	28905421	28917170	11750	*	9.34	9.87	8.52	1.35	0.000156	0.00111	Exon (uc021vfh.1/uc021vfh.1, exon 1 of 1)	2	28974612	29025806	51195	1	5500	uc010ymj.2	-57442	ENSG00000213639	PPP1CB	protein phosphatase 1 catalytic subunit beta
chr1	54175923	54182559	6637	*	8.41	8.93	7.58	1.35	0.000169	0.00118	Intron (uc001cvr.1/148979, intron 1 of 9)	1	53971906	54199877	227972	2	148979	uc001cvr.1	17318	ENSG00000174332	GLIS1	GLIS family zinc finger 1
chr22	39789694	39792350	2657	*	6.57	7.09	5.75	1.35	0.000171	0.00119	Intron (uc003axr.3/10454, intron 2 of 11)	22	39795759	39827887	32129	1	10454	uc003axt.3	-3409	ENSG00000100324	TAB1	TGF-beta activated kinase 1 (MAP3K7) binding protein 1
chr1	9717610	9720752	3143	*	6.57	7.09	5.74	1.35	0.000194	0.00132	Promoter (2-3kb)	1	9712668	9714644	1977	2	644997	uc001aqc.4	-2966	ENSG00000179840	PIK3CD-AS1	PIK3CD antisense RNA 1
chr17	37740625	37745271	4647	*	7.38	7.9	6.55	1.35	0.000207	0.00139	Distal Intergenic	17	37760021	37764175	4155	2	4761	uc002hry.3	18904	ENSG00000171532	NEUROD2	neuronal differentiation 2
chr1	9602552	9606129	3578	*	6.85	7.38	6.02	1.35	0.000219	0.00145	Intron (uc001apw.3/84275, intron 1 of 6)	1	9599528	9642831	43304	1	84275	uc001apw.3	3024	ENSG00000171612	SLC25A33	solute carrier family 25 member 33
chr20	32837349	32845759	8411	*	7.09	7.61	6.26	1.35	0.000249	0.00161	Promoter (2-3kb)	20	32848171	32857148	8978	1	434	uc002xah.1	-2412	ENSG00000101440	ASIP	agouti signaling protein
chr14	99298952	99301792	2841	*	6.94	7.46	6.11	1.35	0.000302	0.00188	Distal Intergenic	14	99177950	99184103	6154	1	283598	uc001yfz.2	121002	ENSG00000176605	C14orf177	chromosome 14 open reading frame 177
chr16	67552121	67559441	7321	*	8.7	9.23	7.88	1.35	0.000339	0.00206	Distal Intergenic	16	67562717	67577167	14451	1	79567	uc010cei.2	-3276	ENSG00000039523	RIPOR1	RHO family interacting cell polarization regulator 1
chr15	20484239	20487289	3051	*	6.76	7.28	5.93	1.35	0.000346	0.00209	Promoter (<=1kb)	15	20487997	20496811	8815	1	646096	uc001ytf.1	-708	ENSG00000259156	CHEK2P2	checkpoint kinase 2 pseudogene 2
chr17	1250910	1256499	5590	*	7.73	8.26	6.9	1.35	0.000358	0.00215	Intron (uc002fsj.3/7531, intron 5 of 5)	17	1247834	1303556	55723	2	7531	uc002fsj.3	47057	ENSG00000108953	YWHAE	tyrosine 3-monooxygenase/tryptophan 5-monooxygenase activation protein epsilon
chr4	8062278	8072191	9914	*	9.47	10	8.65	1.35	0.000373	0.00222	Promoter (1-2kb)	4	7967037	8073713	106677	2	84448	uc003gkl.3	1522	ENSG00000163995	ABLIM2	actin binding LIM protein family member 2
chr19	8488776	8497495	8720	*	9.09	9.61	8.26	1.35	0.000383	0.00227	Exon (uc002mjv.3/51257, exon 4 of 6)	19	8478187	8503899	25713	1	51257	uc002mjx.3	10589	ENSG00000099785	MARCHF2	membrane associated ring-CH-type finger 2
chr12	132698061	132705475	7415	*	8.22	8.75	7.4	1.35	0.0004	0.00235	Intron (uc009zyr.3/50614, intron 3 of 7)	12	132680917	132690573	9657	2	50614	uc001uka.3	-7488	ENSG00000182870	GALNT9	polypeptide N-acetylgalactosaminyltransferase 9
chr22	35957238	35959375	2138	*	5.96	6.48	5.14	1.35	0.000406	0.00237	Distal Intergenic	22	35942821	35950045	7225	1	23551	uc003any.3	14417	ENSG00000100302	RASD2	RASD family member 2
chr4	6003314	6008651	5338	*	8.59	9.11	7.77	1.35	0.000415	0.00242	Distal Intergenic	4	5925002	5925055	54	2	100616201	uc021xky.1	-78259	ENSG00000263631	MIR378D1	microRNA 378d-1
chr18	48328831	48330683	1853	*	6.02	6.54	5.2	1.35	0.000496	0.00279	Intron (uc010xdn.2/83876, intron 4 of 5)	18	48321490	48346072	24583	2	83876	uc010xdn.2	15389	ENSG00000134042	MRO	maestro
chr10	126125914	126127928	2015	*	6.3	6.82	5.47	1.35	0.000535	0.00296	Distal Intergenic	10	126135998	126138550	2553	2	390010	uc010quf.2	10622	ENSG00000229544	NKX1-2	NK1 homeobox 2
chr20	39059846	39061554	1709	*	6.26	6.79	5.44	1.35	0.000616	0.0033	Distal Intergenic	20	39314517	39317876	3360	2	9935	uc002xji.3	256322	ENSG00000204103	MAFB	MAF bZIP transcription factor B
chr5	172708840	172711425	2586	*	6.82	7.34	5.99	1.35	0.000739	0.00381	Distal Intergenic	5	172741726	172754724	12999	2	8614	uc003mcn.1	43299	ENSG00000113739	STC2	stanniocalcin 2
chr17	38412259	38415362	3104	*	6.67	7.19	5.84	1.35	0.000792	0.00402	5' UTR	17	38444146	38459413	15268	1	990	uc002huj.1	-28784	ENSG00000094804	CDC6	cell division cycle 6
chr12	50428166	50431994	3829	*	6.96	7.48	6.13	1.35	0.000838	0.00421	Distal Intergenic	12	50382945	50419307	36363	2	29127	uc009zlm.1	-8859	ENSG00000161800	RACGAP1	Rac GTPase activating protein 1
chr8	41202101	41204268	2168	*	6.21	6.73	5.38	1.35	0.000912	0.0045	Distal Intergenic	8	41119476	41166990	47515	2	6422	uc003xnt.3	-35111	ENSG00000104332	SFRP1	secreted frizzled related protein 1
chr5	126058602	126059940	1339	*	5.78	6.31	4.96	1.35	0.000915	0.00451	Distal Intergenic	5	126112315	126172712	60398	1	4001	uc003kud.2	-52375	ENSG00000113368	LMNB1	lamin B1
chr19	33634605	33642262	7658	*	8.64	9.17	7.81	1.35	0.000964	0.0047	Exon (uc002nui.3/126248, exon 3 of 11)	19	33622998	33666703	43706	1	126248	uc002nui.3	11607	ENSG00000166359	WDR88	WD repeat domain 88
chr17	34462267	34466307	4041	*	7.41	7.93	6.58	1.35	0.00107	0.00511	Distal Intergenic	17	34431220	34433014	1795	1	6351	uc002hkx.1	31047	ENSG00000275302	CCL4	C-C motif chemokine ligand 4
chr15	20579710	20581411	1702	*	5.56	6.08	4.73	1.35	0.00118	0.00551	Distal Intergenic	15	20644356	20667792	23437	2	283755	uc010tyy.2	86381	ENSG00000180229	HERC2P3	hect domain and RLD 2 pseudogene 3
chr2	234639802	234642414	2613	*	6.42	6.94	5.59	1.35	0.00137	0.00621	Promoter (2-3kb)	2	234637773	234681951	44179	1	54659	uc002vuy.3	2029	ENSG00000243135	UGT1A3	UDP glucuronosyltransferase family 1 member A3
chr6	148791423	148794718	3296	*	6.19	6.72	5.37	1.35	0.00152	0.00673	Exon (uc003qme.1/23328, exon 6 of 20)	6	148829900	148865954	36055	1	23328	uc011eeb.1	-35182	ENSG00000111961	SASH1	SAM and SH3 domain containing 1
chr2	169641320	169644055	2736	*	6.45	6.97	5.62	1.35	0.00153	0.00674	Promoter (<=1kb)	2	169628461	169642939	14479	2	100861402	uc002ued.4	0	ENSG00000227617	CERS6-AS1	CERS6 antisense RNA 1
chr7	1392181	1393832	1652	*	5.71	6.23	4.88	1.35	0.00195	0.00815	Distal Intergenic	7	1473995	1482120	8126	2	79778	uc003ski.4	88288	ENSG00000164877	MICALL2	MICAL like 2
chr10	125683180	125684441	1262	*	5.81	6.33	4.98	1.35	0.00246	0.00978	Intron (uc001lhj.3/119587, intron 2 of 19)	10	125465726	125699779	234054	2	119587	uc001lhj.3	15338	ENSG00000121898	CPXM2	carboxypeptidase X, M14 family member 2
chr18	46170244	46176041	5798	*	7.14	7.66	6.31	1.35	0.00248	0.00985	Intron (uc002ldc.3/9811, intron 3 of 11)	18	46196971	46197039	69	1	100616366	uc021ujq.2	-20930	ENSG00000266276	MIR4743	microRNA 4743
chr17	73174274	73181580	7307	*	7.06	7.58	6.23	1.35	0.0025	0.0099	Promoter (<=1kb)	17	73163825	73179098	15274	2	6613	uc002jne.3	0	ENSG00000188612	SUMO2	small ubiquitin like modifier 2
chr15	74817568	74822407	4840	*	7.76	8.29	6.93	1.36	2.64e-06	4.25e-05	Distal Intergenic	15	74833548	74867343	33796	1	10620	uc002ayc.3	-11141	ENSG00000179361	ARID3B	AT-rich interaction domain 3B
chr14	23909017	23913317	4301	*	7.26	7.79	6.43	1.36	7.29e-06	9.61e-05	Distal Intergenic	14	23881947	23904870	22924	2	4625	uc001wjx.3	-4147	ENSG00000092054	MYH7	myosin heavy chain 7
chr17	6337922	6342800	4879	*	7.3	7.83	6.46	1.36	8.76e-06	0.000111	Promoter (<=1kb)	17	6327059	6338452	11394	2	23746	uc021toq.1	0	ENSG00000129221	AIPL1	aryl hydrocarbon receptor interacting protein like 1
chrX	47129518	47134140	4623	*	7.5	8.03	6.66	1.36	1.14e-05	0.000138	Distal Intergenic	23	47098469	47107727	9259	1	8237	uc004dhq.3	31049	ENSG00000102226	USP11	ubiquitin specific peptidase 11
chr2	62394380	62398927	4548	*	7.66	8.19	6.83	1.36	1.64e-05	0.000184	Distal Intergenic	2	62423262	62451866	28605	1	10678	uc002sbs.3	-24335	ENSG00000170340	B3GNT2	UDP-GlcNAc:betaGal beta-1,3-N-acetylglucosaminyltransferase 2
chr8	142644761	142648325	3565	*	7.84	8.36	7.01	1.36	1.88e-05	0.000206	Distal Intergenic	8	142443929	142517330	73402	2	389690	uc011ljs.2	-127431	ENSG00000226807	MROH5	maestro heat like repeat family member 5 (gene/pseudogene)
chrX	67614711	67619228	4518	*	7.34	7.86	6.51	1.36	2.14e-05	0.000229	Intron (uc004dww.4/4983, intron 2 of 24)	23	67262186	67653299	391114	2	4983	uc004dww.4	34071	ENSG00000079482	OPHN1	oligophrenin 1
chr12	14730036	14733435	3400	*	6.82	7.35	5.99	1.36	2.31e-05	0.000243	Distal Intergenic	12	14656597	14720791	64195	2	79887	uc001rcc.1	-9245	ENSG00000121316	PLBD1	phospholipase B domain containing 1
chr22	27336734	27341217	4484	*	7.27	7.8	6.44	1.36	3.53e-05	0.000341	Distal Intergenic	22	27053446	27072440	18995	1	440823	uc003add.2	283288	ENSG00000225783	MIAT	myocardial infarction associated transcript
chr2	112649010	112652035	3026	*	6.69	7.22	5.86	1.36	4.24e-05	0.000394	Distal Intergenic	2	112656191	112786945	130755	1	10461	uc002thk.1	-4156	ENSG00000153208	MERTK	MER proto-oncogene, tyrosine kinase
chr19	33558136	33562436	4301	*	7.6	8.13	6.77	1.36	4.53e-05	0.000416	Promoter (2-3kb)	19	33469498	33555824	86327	2	85415	uc010xro.2	-2312	ENSG00000131941	RHPN2	rhophilin Rho GTPase binding protein 2
chr20	51979134	51986502	7369	*	8.14	8.66	7.31	1.36	6.37e-05	0.000546	Intron (uc002xwo.3/128553, intron 2 of 2)	20	51801822	52111869	310048	1	128553	uc021wex.1	177312	ENSG00000182463	TSHZ2	teashirt zinc finger homeobox 2
chr5	79568903	79572653	3751	*	7.55	8.07	6.71	1.36	7.15e-05	0.000598	Distal Intergenic	5	79434550	79551898	117349	2	256987	uc011ctj.2	-17005	ENSG00000164300	SERINC5	serine incorporator 5
chr16	58667032	58671806	4775	*	7.56	8.09	6.73	1.36	7.65e-05	0.000632	Distal Intergenic	16	58583623	58663790	80168	2	23019	uc002enz.2	-3242	ENSG00000125107	CNOT1	CCR4-NOT transcription complex subunit 1
chr14	34273982	34278217	4236	*	6.82	7.34	5.99	1.36	8.78e-05	0.000703	Distal Intergenic	14	34393421	34420032	26612	2	112399	uc001wry.3	141815	ENSG00000129521	EGLN3	egl-9 family hypoxia inducible factor 3
chr1	201701322	201707142	5821	*	6.49	7.01	5.66	1.36	9.76e-05	0.000765	Promoter (1-2kb)	1	201708654	201772842	64189	1	89796	uc001gwv.1	-1512	ENSG00000134369	NAV1	neuron navigator 1
chr8	144487356	144496670	9315	*	8.24	8.77	7.41	1.36	9.89e-05	0.000773	Distal Intergenic	8	144510230	144512602	2373	2	389692	uc003yyc.2	15932	ENSG00000182759	MAFA	MAF bZIP transcription factor A
chr14	91920458	91930757	10300	*	6.71	7.24	5.88	1.36	0.000103	0.000796	3' UTR	14	91940985	91948537	7553	2	55671	uc001xzq.1	17780	ENSG00000100796	PPP4R3A	protein phosphatase 4 regulatory subunit 3A
chr11	57141442	57146387	4946	*	7.85	8.38	7.02	1.36	0.000114	0.000868	Promoter (2-3kb)	11	57144242	57148623	4382	2	10394	uc001njv.2	2236	ENSG00000156575	PRG3	proteoglycan 3, pro eosinophil major basic protein 2
chr20	44407879	44413652	5774	*	7.97	8.5	7.14	1.36	0.000133	0.000978	Intron (uc031rtq.1/140686, intron 4 of 6)	20	44402847	44419579	16733	2	140686	uc031rtq.1	5927	ENSG00000124116	WFDC3	WAP four-disulfide core domain 3
chr17	40548750	40565343	16594	*	9.28	9.81	8.45	1.36	0.000185	0.00127	3' UTR	17	40465343	40540513	75171	2	6774	uc010wgh.1	-8237	ENSG00000168610	STAT3	signal transducer and activator of transcription 3
chr21	46305447	46312387	6941	*	7.74	8.27	6.91	1.36	0.000198	0.00134	3' UTR	21	46270531	46293818	23288	2	754	uc011afk.2	-11629	ENSG00000183255	PTTG1IP	PTTG1 interacting protein
chr19	46994233	47008540	14308	*	8.57	9.1	7.74	1.36	0.000238	0.00155	Promoter (<=1kb)	19	46994448	46999169	4722	2	57469	uc002pes.2	0	ENSG00000204851	PNMA8B	PNMA family member 8B
chr12	57086890	57088678	1789	*	6.19	6.72	5.36	1.36	0.000256	0.00165	Distal Intergenic	12	57057125	57082078	24954	2	10728	uc010sqt.2	-4812	ENSG00000110958	PTGES3	prostaglandin E synthase 3
chr16	30492529	30506335	13807	*	9.74	10.26	8.9	1.36	0.000268	0.00171	Exon (uc010veu.1/3683, exon 6 of 8)	16	30483983	30534506	50524	1	3683	uc010vev.2	8546	ENSG00000005844	ITGAL	integrin subunit alpha L
chr8	144427024	144438728	11705	*	9.08	9.61	8.24	1.36	0.000322	0.00198	Exon (uc003yya.4/116447, exon 3 of 3)	8	144391497	144442147	50651	2	116447	uc011lkd.3	3419	ENSG00000184428	TOP1MT	DNA topoisomerase I mitochondrial
chr5	167677374	167681567	4194	*	6.22	6.75	5.39	1.36	0.000334	0.00203	Intron (uc010jjd.3/57451, intron 27 of 28)	5	167719065	167899308	180244	1	23286	uc003lzu.3	-37498	ENSG00000113645	WWC1	WW and C2 domain containing 1
chr19	13298079	13305750	7672	*	8.87	9.4	8.04	1.36	0.000369	0.0022	Distal Intergenic	19	13261282	13265718	4437	1	9592	uc002mwr.3	36797	ENSG00000160888	IER2	immediate early response 2
chr6	52190536	52192320	1785	*	6.01	6.53	5.18	1.36	0.000375	0.00223	Distal Intergenic	6	52226926	52272575	45650	1	85315	uc003pao.4	-34606	ENSG00000170915	PAQR8	progestin and adipoQ receptor family member 8
chr11	2878621	2887056	8436	*	8.32	8.84	7.49	1.36	0.000378	0.00224	Distal Intergenic	11	2891263	2893336	2074	1	55539	uc009ydq.3	-4207	ENSG00000237941	KCNQ1DN	KCNQ1 downstream neighbor
chr22	42932171	42935140	2970	*	6.57	7.1	5.74	1.36	0.000386	0.00228	Distal Intergenic	22	42949925	42967907	17983	1	253190	uc011apn.1	-14785	ENSG00000183569	SERHL2	serine hydrolase like 2
chr17	48140608	48144555	3948	*	7.01	7.54	6.18	1.36	0.000389	0.00229	Exon (uc010dbl.3/3675, exon 2 of 26)	17	48133340	48167849	34510	1	3675	uc010dbm.3	7268	ENSG00000005884	ITGA3	integrin subunit alpha 3
chr1	23938831	23941119	2289	*	6.34	6.86	5.5	1.36	0.000405	0.00237	Intron (uc001bhi.3/259283, intron 2 of 6)	1	23953226	23967056	13831	1	259283	uc001bhj.3	-12107	ENSG00000197880	MDS2	myelodysplastic syndrome 2 translocation associated
chr12	19456659	19464709	8051	*	6.26	6.78	5.42	1.36	0.000447	0.00256	Intron (uc010sie.2/54477, intron 15 of 28)	12	19475452	19529333	53882	1	54477	uc009zio.3	-10743	ENSG00000052126	PLEKHA5	pleckstrin homology domain containing A5
chr1	23315346	23318542	3197	*	6.23	6.76	5.4	1.36	0.000584	0.00317	Distal Intergenic	1	23337327	23342343	5017	2	729059	uc001bgh.1	23801	ENSG00000227868	TEX46	testis expressed 46
chr6	26515909	26519878	3970	*	7.27	7.8	6.44	1.36	0.000688	0.00361	Promoter (2-3kb)	6	26521934	26527612	5679	1	493812	uc011dkp.3	-2056	ENSG00000228223	HCG11	HLA complex group 11
chr7	129157867	129167790	9924	*	9.51	10.04	8.68	1.36	0.000732	0.00379	Distal Intergenic	7	129142320	129152773	10454	1	100287482	uc003voy.3	15547	ENSG00000240204	SMKR1	small lysine rich protein 1
chr9	34175807	34181463	5657	*	7.45	7.98	6.62	1.36	0.000825	0.00416	Promoter (<=1kb)	9	34179003	34251097	72095	1	51271	uc010mka.2	0	ENSG00000165006	UBAP1	ubiquitin associated protein 1
chr9	116206134	116209144	3011	*	6.09	6.61	5.26	1.36	0.00113	0.00532	Promoter (<=1kb)	9	116207009	116360023	153015	1	5998	uc004bhq.4	0	ENSG00000138835	RGS3	regulator of G protein signaling 3
chr4	5613371	5614392	1022	*	5.81	6.33	4.98	1.36	0.00122	0.00567	Intron (uc003gij.3/132884, intron 16 of 21)	4	5526883	5529527	2645	1	10141	uc003gii.3	86488	ENSG00000082929	LINC01587	long intergenic non-protein coding RNA 1587
chr17	76346368	76349145	2778	*	6.32	6.84	5.49	1.36	0.00125	0.00578	Distal Intergenic	17	76352859	76356158	3300	2	9021	uc002jvl.2	7013	ENSG00000184557	SOCS3	suppressor of cytokine signaling 3
chr5	132759947	132761583	1637	*	5.69	6.22	4.86	1.36	0.00131	0.00599	Promoter (1-2kb)	5	132763288	132763398	111	2	100302134	uc021ydn.1	1815	ENSG00000221287	MIR1289-2	microRNA 1289-2
chr17	36678461	36694605	16145	*	8.48	9	7.65	1.36	0.00134	0.00608	3' UTR	17	36707916	36715709	7794	2	80725	uc002hqg.3	21104	ENSG00000277363	SRCIN1	SRC kinase signaling inhibitor 1
chr8	98813360	98817331	3972	*	6.78	7.31	5.95	1.36	0.00145	0.00648	Intron (uc003yia.3/55353, intron 1 of 6)	8	98787809	98864830	77022	1	55353	uc010mbg.3	25551	ENSG00000104341	LAPTM4B	lysosomal protein transmembrane 4 beta
chr1	38083645	38090800	7156	*	8.96	9.48	8.12	1.36	0.00147	0.00654	Intron (uc001cbl.2/284654, intron 4 of 8)	1	38076951	38100595	23645	2	284654	uc001cbl.2	9795	ENSG00000169218	RSPO1	R-spondin 1
chr3	12892046	12894072	2027	*	6.13	6.66	5.3	1.36	0.00151	0.00667	Distal Intergenic	3	12876444	12883081	6638	2	6161	uc003bxn.3	-8965	ENSG00000144713	RPL32	ribosomal protein L32
chr12	113937103	113940760	3658	*	6.85	7.37	6.01	1.36	0.00152	0.00673	Distal Intergenic	12	113900694	113909877	9184	2	64211	uc001tvj.1	-27226	ENSG00000089116	LHX5	LIM homeobox 5
chrX	53077313	53090822	13510	*	9.27	9.79	8.43	1.36	0.00161	0.00704	Promoter (<=1kb)	23	53078506	53109796	31291	1	54328	uc004dru.3	0	ENSG00000184194	GPR173	G protein-coupled receptor 173
chr3	195481345	195488346	7002	*	8.57	9.09	7.74	1.36	0.00179	0.00763	Promoter (<=1kb)	3	195473638	195480860	7223	2	4585	uc010hzq.3	-485	ENSG00000145113	MUC4	mucin 4, cell surface associated
chr17	74255646	74259930	4285	*	7.14	7.67	6.31	1.36	0.00179	0.00764	Promoter (1-2kb)	17	74261286	74267379	6094	1	283991	uc010wsy.1	-1356	ENSG00000185262	UBALD2	UBA like domain containing 2
chr12	131128852	131131858	3007	*	7.3	7.82	6.46	1.36	0.00193	0.00809	Intron (uc001uim.3/23504, intron 1 of 15)	12	130916192	131200826	284635	2	23504	uc001uim.3	68968	ENSG00000060709	RIMBP2	RIMS binding protein 2
chr9	37678790	37681253	2464	*	6.31	6.83	5.47	1.36	0.00193	0.00809	Intron (uc004aag.1/22844, intron 1 of 15)	9	37668002	37746901	78900	1	22844	uc004aah.1	10788	ENSG00000070601	FRMPD1	FERM and PDZ domain containing 1
chr19	39358526	39360304	1779	*	5.98	6.5	5.15	1.36	0.00224	0.00909	3' UTR	19	39358472	39368919	10448	2	126432	uc002ojq.3	8615	ENSG00000187994	RINL	Ras and Rab interactor like
chr18	55185103	55186789	1687	*	5.88	6.4	5.04	1.36	0.00228	0.00922	Distal Intergenic	18	55212073	55253969	41897	2	2235	uc002lgp.4	67180	ENSG00000066926	FECH	ferrochelatase
chr1	21510111	21511388	1278	*	5.63	6.16	4.8	1.36	0.00236	0.00948	Distal Intergenic	1	21132785	21503381	370597	2	8672	uc001bef.3	-6730	ENSG00000075151	EIF4G3	eukaryotic translation initiation factor 4 gamma 3
chr7	141065998	141068308	2311	*	5.66	6.19	4.83	1.36	0.0024	0.00958	Intron (uc003vwg.2/100507421, intron 2 of 3)	7	141251078	141293990	42913	1	55750	uc003vwh.2	-182770	ENSG00000006530	AGK	acylglycerol kinase
chr16	31451535	31456678	5144	*	7.31	7.84	6.47	1.37	6.86e-07	1.42e-05	Promoter (<=1kb)	16	31446885	31454348	7464	2	283933	uc010vfm.1	0	ENSG00000176723	ZNF843	zinc finger protein 843
chr9	127833848	127839732	5885	*	8.02	8.55	7.17	1.37	2.22e-06	3.71e-05	Intron (uc004bpd.3/286205, intron 2 of 18)	9	127704888	127905838	200951	2	286205	uc004bpd.3	66106	ENSG00000173611	SCAI	suppressor of cancer cell invasion
chr17	27745358	27750595	5238	*	7.87	8.39	7.02	1.37	2.85e-06	4.51e-05	Intron (uc002hdz.2/57551, intron 1 of 19)	17	27717943	27878921	160979	1	57551	uc010wbe.2	27415	ENSG00000160551	TAOK1	TAO kinase 1
chr2	203189871	203199365	9495	*	8.71	9.24	7.88	1.37	3.39e-06	5.19e-05	Distal Intergenic	2	203157774	203157857	84	1	692058	uc002uzd.1	32097	ENSG00000238317	SNORD11	small nucleolar RNA, C/D box 11
chr17	41356051	41364311	8261	*	7.35	7.88	6.51	1.37	5.94e-06	8.17e-05	Promoter (<=1kb)	17	41363894	41371589	7696	1	113277	uc002idn.1	0	ENSG00000184988	TMEM106A	transmembrane protein 106A
chr1	62686166	62691525	5360	*	7.65	8.17	6.8	1.37	9.21e-06	0.000116	Distal Intergenic	1	62660474	62678001	17528	1	54596	uc021ooc.1	25692	ENSG00000240563	L1TD1	LINE1 type transposase domain containing 1
chr5	178180471	178188272	7802	*	8.68	9.21	7.83	1.37	1.63e-05	0.000183	Distal Intergenic	5	178191864	178203277	11414	2	729522	uc011dgk.2	15005	ENSG00000250420	AACSP1	acetoacetyl-CoA synthetase pseudogene 1
chr2	242801756	242809987	8232	*	8.13	8.66	7.29	1.37	1.73e-05	0.000193	Promoter (<=1kb)	2	242792033	242801058	9026	2	5133	uc010fzt.3	-698	ENSG00000188389	PDCD1	programmed cell death 1
chr8	124930120	124935948	5829	*	7.74	8.27	6.9	1.37	2.16e-05	0.000231	Intron (uc003yqw.3/654463, intron 1 of 40)	8	124864227	125132302	268076	1	654463	uc003yqw.3	65893	ENSG00000214814	FER1L6	fer-1 like family member 6
chr7	129649301	129654920	5620	*	8.04	8.57	7.19	1.37	2.33e-05	0.000245	Distal Intergenic	7	129658126	129680941	22816	2	51530	uc010lma.3	26021	ENSG00000091732	ZC3HC1	zinc finger C3HC-type containing 1
chr8	132911624	132916894	5271	*	7.61	8.13	6.77	1.37	2.68e-05	0.000273	Promoter (<=1kb)	8	132916356	133025886	109531	1	23167	uc003yte.3	0	ENSG00000132294	EFR3A	EFR3 homolog A
chr9	91587705	91593070	5366	*	8.23	8.76	7.39	1.37	4e-05	0.000376	Distal Intergenic	9	91605778	91611057	5280	1	286223	uc004aqc.2	-12708	ENSG00000213694	C9orf47	chromosome 9 open reading frame 47
chr13	111021274	111024927	3654	*	6.9	7.43	6.06	1.37	4.08e-05	0.000382	Intron (uc001vqx.3/1284, intron 4 of 47)	13	110959631	111165373	205743	1	1284	uc001vqx.3	61643	ENSG00000134871	COL4A2	collagen type IV alpha 2 chain
chr22	46321195	46326294	5100	*	7.9	8.43	7.06	1.37	4.42e-05	0.000408	Intron (uc010haa.2/7477, intron 3 of 3)	22	46316248	46368244	51997	2	7477	uc010haa.2	41950	ENSG00000188064	WNT7B	Wnt family member 7B
chr6	36284081	36286415	2335	*	6.28	6.81	5.44	1.37	5.29e-05	0.000471	3' UTR	6	36283535	36304662	21128	2	389384	uc003oly.3	18247	ENSG00000189325	BNIP5	BCL2 interacting protein 5
chr5	173478698	173482761	4064	*	7.21	7.73	6.37	1.37	5.59e-05	0.000493	Intron (uc003mcx.4/51617, intron 2 of 4)	5	173472607	173536182	63576	1	51617	uc003mcx.4	6091	ENSG00000170091	NSG2	neuronal vesicle trafficking associated 2
chr7	65506620	65510057	3438	*	6.79	7.32	5.95	1.37	7.07e-05	0.000593	Distal Intergenic	7	65540776	65552249	11474	1	435	uc011kdu.1	-30719	ENSG00000126522	ASL	argininosuccinate lyase
chr18	56456623	56462388	5766	*	8.1	8.63	7.26	1.37	8.11e-05	0.000661	Distal Intergenic	18	56530061	56653709	123649	1	55205	uc002lho.3	-67673	ENSG00000074657	ZNF532	zinc finger protein 532
chr12	50437026	50440477	3452	*	7.18	7.71	6.34	1.37	8.45e-05	0.000683	Distal Intergenic	12	50451420	50477405	25986	1	41	uc001rvv.4	-10943	ENSG00000110881	ASIC1	acid sensing ion channel subunit 1
chr21	37690506	37703628	13123	*	8.02	8.55	7.18	1.37	9.79e-05	0.000766	Promoter (<=1kb)	21	37692487	37748944	56458	1	23515	uc002yvi.3	0	ENSG00000159256	MORC3	MORC family CW-type zinc finger 3
chr17	4314287	4319245	4959	*	7.61	8.14	6.76	1.37	9.86e-05	0.000771	Distal Intergenic	17	4337219	4391499	54281	1	201305	uc002fxt.3	-17974	ENSG00000182557	SPNS3	sphingolipid transporter 3 (putative)
chr2	15092881	15099601	6721	*	8.14	8.66	7.3	1.37	9.99e-05	0.000779	Distal Intergenic	2	15307032	15378818	71787	2	51594	uc002rcb.1	279217	ENSG00000151779	NBAS	NBAS subunit of NRZ tethering complex
chr9	6733213	6736217	3005	*	6.96	7.49	6.12	1.37	0.000125	0.00093	Intron (uc010mhu.2/23081, intron 1 of 17)	9	6720863	7077264	356402	1	23081	uc010mhu.2	12350	ENSG00000107077	KDM4C	lysine demethylase 4C
chr8	37991905	37996328	4424	*	6.24	6.77	5.4	1.37	0.000128	0.000946	Exon (uc003xkt.5/9070, exon 14 of 16)	8	38000218	38008600	8383	2	6770	uc003xkv.1	12272	ENSG00000147465	STAR	steroidogenic acute regulatory protein
chr6	44835556	44838250	2695	*	6.42	6.95	5.57	1.37	0.000185	0.00127	Intron (uc003oxn.2/8464, intron 10 of 11)	6	44797501	45073750	276250	2	8464	uc011dvw.2	235500	ENSG00000196284	SUPT3H	SPT3 homolog, SAGA and STAGA complex component
chr20	16239193	16240465	1273	*	6.28	6.81	5.44	1.37	0.000232	0.00152	Distal Intergenic	20	16252749	16360808	108060	2	55614	uc002wpe.1	120343	ENSG00000089177	KIF16B	kinesin family member 16B
chr17	76765777	76772334	6558	*	7.61	8.13	6.76	1.37	0.000272	0.00173	Intron (uc002jvw.3/9267, intron 1 of 12)	17	76670130	76778376	108247	2	9267	uc002jvw.3	6042	ENSG00000108669	CYTH1	cytohesin 1
chr16	71937432	71940686	3255	*	6.79	7.32	5.95	1.37	0.000335	0.00204	Intron (uc010cgh.2/9798, intron 2 of 10)	16	71929396	71964540	35145	1	9798	uc031qwz.1	8036	ENSG00000182149	IST1	IST1 factor associated with ESCRT-III
chr11	70063433	70067008	3576	*	6.97	7.5	6.13	1.37	0.00035	0.00211	Distal Intergenic	11	70049269	70053508	4240	1	8772	uc001opm.2	14164	ENSG00000168040	FADD	Fas associated via death domain
chr2	219840251	219848028	7778	*	8.61	9.14	7.78	1.37	0.000357	0.00214	Promoter (<=1kb)	2	219841006	219842644	1639	1	151300	uc002vjg.4	0	NA	LINC00608	long intergenic non-protein coding RNA 608
chr11	2446410	2454975	8566	*	8.88	9.41	8.04	1.37	0.000358	0.00215	Promoter (2-3kb)	11	2425746	2444275	18530	2	29850	uc010qxl.2	-2135	ENSG00000070985	TRPM5	transient receptor potential cation channel subfamily M member 5
chr2	242749159	242750778	1620	*	6.36	6.89	5.52	1.37	0.000524	0.00291	Promoter (<=1kb)	2	242750160	242758739	8580	1	129807	uc002wcm.3	0	ENSG00000204099	NEU4	neuraminidase 4
chr17	47946921	47955197	8277	*	8.32	8.85	7.48	1.37	0.00056	0.00306	Distal Intergenic	17	47921418	47925379	3962	2	255061	uc002ipu.3	-21542	ENSG00000176358	TAC4	tachykinin precursor 4
chr20	35542182	35545245	3064	*	6.72	7.25	5.88	1.37	0.000611	0.00328	Exon (uc002xgh.2/25939, exon 9 of 16)	20	35520227	35533906	13680	2	25939	uc010gft.2	-8276	ENSG00000101347	SAMHD1	SAM and HD domain containing deoxynucleoside triphosphate triphosphohydrolase 1
chr13	50915112	50917470	2359	*	6.29	6.81	5.45	1.37	0.000672	0.00354	Intron (uc010adl.1/10301, intron 1 of 1)	13	50746154	50747751	1598	1	145165	uc001vej.3	168958	NA	ST13P4	ST13, Hsp70 interacting protein pseudogene 4
chr10	121098292	121104935	6644	*	8.36	8.89	7.52	1.37	0.000676	0.00355	Intron (uc001led.3/2869, intron 2 of 15)	10	121137484	121137555	72	1	100616398	uc021pzq.1	-32549	ENSG00000265719	MIR4681	microRNA 4681
chr22	30942167	30948186	6020	*	8.1	8.63	7.26	1.37	0.000698	0.00365	Promoter (<=1kb)	22	30920917	30942669	21753	2	730005	uc021wnu.1	0	ENSG00000214491	SEC14L6	SEC14 like lipid binding 6
chr3	61633574	61635649	2076	*	6.34	6.86	5.5	1.37	0.000734	0.00379	Intron (uc003dla.4/5793, intron 1 of 2)	3	61547243	62280573	733331	1	5793	uc003dlc.3	86331	ENSG00000144724	PTPRG	protein tyrosine phosphatase receptor type G
chr1	231359412	231364067	4656	*	7.09	7.62	6.25	1.37	0.00074	0.00382	3' UTR	1	231376919	231401911	24993	1	8443	uc009xfo.1	-12852	ENSG00000116906	GNPAT	glyceronephosphate O-acyltransferase
chr12	54981253	54985244	3992	*	6.98	7.51	6.14	1.37	0.000847	0.00424	Promoter (<=1kb)	12	54973024	54982443	9420	2	5502	uc001sgg.2	0	ENSG00000135447	PPP1R1A	protein phosphatase 1 regulatory inhibitor subunit 1A
chr3	182865442	182867235	1794	*	5.98	6.51	5.14	1.37	0.000892	0.00442	Intron (uc003flh.4/27074, intron 3 of 5)	3	182840003	182880667	40665	2	27074	uc003flh.4	13432	ENSG00000078081	LAMP3	lysosomal associated membrane protein 3
chr11	117155062	117179491	24430	*	9.47	9.99	8.62	1.37	0.000931	0.00457	Promoter (<=1kb)	11	117162062	117162857	796	1	100379571	uc010rxi.2	0	NA	BACE1-AS	BACE1 antisense RNA
chr8	40677489	40678840	1352	*	5.99	6.52	5.15	1.37	0.000985	0.00478	Intron (uc003xnr.3/79698, intron 2 of 6)	8	40388111	40755343	367233	2	79698	uc003xnr.3	76503	ENSG00000165061	ZMAT4	zinc finger matrin-type 4
chr3	48898595	48906763	8169	*	8.97	9.5	8.13	1.37	0.000996	0.00482	Exon (uc003cva.4/788, exon 5 of 9)	3	48788093	48885270	97178	2	5576	uc003cuy.1	-13325	ENSG00000114302	PRKAR2A	protein kinase cAMP-dependent type II regulatory subunit alpha
chr17	37593575	37595561	1987	*	5.88	6.41	5.04	1.37	0.001	0.00485	5' UTR	17	37560538	37607527	46990	2	5469	uc002hrv.4	11966	ENSG00000125686	MED1	mediator complex subunit 1
chr19	19679343	19684935	5593	*	7.91	8.44	7.07	1.37	0.00104	0.00498	Exon (uc002nmy.3/80714, exon 3 of 8)	19	19649074	19657468	8395	1	148113	uc002nmw.4	30269	ENSG00000160161	CILP2	cartilage intermediate layer protein 2
chr12	56247154	56253404	6251	*	8.07	8.6	7.22	1.37	0.00118	0.00553	Distal Intergenic	12	56229214	56236767	7554	2	4327	uc010spw.3	-10387	ENSG00000123342	MMP19	matrix metallopeptidase 19
chr12	54939157	54943826	4670	*	5.97	6.5	5.13	1.37	0.00142	0.00637	Promoter (<=1kb)	12	54943177	54973023	29847	1	5153	uc001sgd.2	0	ENSG00000123360	PDE1B	phosphodiesterase 1B
chr3	64436006	64440526	4521	*	7.1	7.62	6.26	1.37	0.00143	0.00642	Distal Intergenic	3	64507157	64601846	94690	2	56999	uc011bfp.1	161320	ENSG00000163638	ADAMTS9	ADAM metallopeptidase with thrombospondin type 1 motif 9
chr10	5617367	5619017	1651	*	5.94	6.47	5.1	1.37	0.00145	0.00649	Distal Intergenic	10	5566924	5568225	1302	1	810	uc001iie.1	50443	ENSG00000178363	CALML3	calmodulin like 3
chr16	73125236	73127217	1982	*	6.32	6.85	5.48	1.37	0.00155	0.00683	Promoter (<=1kb)	16	73126248	73127672	1425	1	283902	uc010vmq.2	0	ENSG00000260880	HCCAT5	hepatocellular carcinoma associated transcript 5
chr14	105785645	105787459	1815	*	6.29	6.82	5.45	1.37	0.00164	0.00712	Intron (uc001yqs.2/23241, intron 1 of 23)	14	105675623	105781914	106292	2	2972	uc010typ.1	-3731	ENSG00000185024	BRF1	BRF1 RNA polymerase III transcription initiation factor subunit
chr7	72718929	72726150	7222	*	7.91	8.44	7.07	1.37	0.00176	0.00752	Promoter (<=1kb)	7	72716514	72722864	6351	2	55695	uc003txv.3	0	ENSG00000130305	NSUN5	NOP2/Sun RNA methyltransferase 5
chr19	33191366	33192891	1526	*	5.43	5.95	4.58	1.37	0.00185	0.00783	Intron (uc010edf.3/390916, intron 1 of 2)	19	33182867	33204702	21836	1	390916	uc010edf.3	8499	ENSG00000213965	NUDT19	nudix hydrolase 19
chr14	50512511	50514574	2064	*	6.06	6.59	5.22	1.37	0.00186	0.00788	Distal Intergenic	14	50504311	50507947	3637	2	100506499	uc001wxl.3	-4564	NA	NA	NA
chr19	5475450	5477123	1674	*	5.69	6.22	4.85	1.37	0.00213	0.00874	Distal Intergenic	19	5455426	5456867	1442	1	148066	uc002mca.4	20024	ENSG00000105428	ZNRF4	zinc and ring finger 4
chr5	142171530	142173072	1543	*	5.57	6.1	4.73	1.37	0.00249	0.00988	Intron (uc003lmt.3/23092, intron 1 of 22)	5	142150292	142608572	458281	1	23092	uc011dbj.2	21238	ENSG00000145819	ARHGAP26	Rho GTPase activating protein 26
chr21	32901989	32907534	5546	*	7.75	8.28	6.91	1.38	8.79e-07	1.75e-05	Intron (uc002yow.1/7074, intron 1 of 28)	21	32490736	32931290	440555	2	7074	uc002yow.1	23756	ENSG00000156299	TIAM1	TIAM Rac1 associated GEF 1
chr1	247245294	247254640	9347	*	8.55	9.08	7.7	1.38	2.89e-06	4.57e-05	Distal Intergenic	1	247197940	247242115	44176	2	93474	uc021plz.1	-3179	ENSG00000277462	ZNF670	zinc finger protein 670
chr16	16097815	16107271	9457	*	7.99	8.53	7.15	1.38	6.75e-06	9.03e-05	Promoter (<=1kb)	16	16103633	16236930	133298	1	4363	uc002del.4	0	ENSG00000103222	ABCC1	ATP binding cassette subfamily C member 1
chr22	25235938	25240064	4127	*	7.08	7.61	6.23	1.38	1.12e-05	0.000137	Promoter (<=1kb)	22	25239427	25322813	83387	1	129049	uc003abi.1	0	ENSG00000167037	SGSM1	small G protein signaling modulator 1
chr10	126551005	126559859	8855	*	8.43	8.96	7.57	1.38	1.46e-05	0.000168	Distal Intergenic	10	126490354	126525239	34886	1	23172	uc001lib.4	60651	ENSG00000165660	ABRAXAS2	abraxas 2, BRISC complex subunit
chrX	23793964	23800953	6990	*	8.66	9.19	7.81	1.38	1.47e-05	0.00017	Promoter (<=1kb)	23	23801275	23802599	1325	1	6303	uc010nfv.3	-322	ENSG00000130066	SAT1	spermidine/spermine N1-acetyltransferase 1
chr10	34404356	34408867	4512	*	7.48	8.01	6.63	1.38	1.51e-05	0.000173	Exon (uc010qej.2/56288, exon 24 of 25)	10	34606035	34673182	67148	2	56288	uc001ixs.1	264315	ENSG00000148498	PARD3	par-3 family cell polarity regulator
chr1	21517776	21521013	3238	*	6.92	7.45	6.07	1.38	1.54e-05	0.000175	Distal Intergenic	1	21132785	21503381	370597	2	8672	uc001bef.3	-14395	ENSG00000075151	EIF4G3	eukaryotic translation initiation factor 4 gamma 3
chr19	53316225	53320158	3934	*	7.37	7.9	6.52	1.38	1.54e-05	0.000176	Intron (uc002qac.3/7576, intron 2 of 4)	19	53300661	53324922	24262	2	7576	uc002qac.3	4764	ENSG00000198538	ZNF28	zinc finger protein 28
chr19	17255184	17262781	7598	*	8.1	8.63	7.25	1.38	2.07e-05	0.000222	Exon (uc002nfi.3/4650, exon 3 of 40)	19	17212470	17321657	109188	1	4650	uc002nfj.1	42714	ENSG00000099331	MYO9B	myosin IXB
chr17	65038641	65044681	6041	*	6.8	7.34	5.95	1.38	2.45e-05	0.000254	Promoter (<=1kb)	17	65040652	65052911	12260	1	786	uc002jfu.3	0	ENSG00000108878	CACNG1	calcium voltage-gated channel auxiliary subunit gamma 1
chr12	54052283	54056324	4042	*	6.85	7.38	6	1.38	2.51e-05	0.00026	Downstream (2-3kb)	12	54058944	54070109	11166	2	517	uc001sec.3	13785	ENSG00000135390	ATP5MC2	ATP synthase membrane subunit c locus 2
chr16	75163825	75167551	3727	*	6.95	7.47	6.1	1.38	3.07e-05	0.000304	Distal Intergenic	16	75145758	75150670	4913	2	197257	uc002fdn.3	-13155	ENSG00000166816	LDHD	lactate dehydrogenase D
chr19	15645686	15649231	3546	*	7.05	7.58	6.2	1.38	7.53e-05	0.000623	Exon (uc002nbh.4/126410, exon 5 of 14)	19	15619336	15663128	43793	1	126410	uc002nbh.4	26350	ENSG00000171954	CYP4F22	cytochrome P450 family 4 subfamily F member 22
chr11	43603353	43608828	5476	*	6.94	7.47	6.09	1.38	9.4e-05	0.000742	Promoter (<=1kb)	11	43602944	43603033	90	1	406918	uc001mxo.1	409	ENSG00000199077	MIR129-2	microRNA 129-2
chr10	27157105	27163534	6430	*	8.27	8.8	7.42	1.38	0.0001	0.00078	Distal Intergenic	10	27035525	27150016	114492	2	10006	uc010qdk.2	-7089	ENSG00000136754	ABI1	abl interactor 1
chr2	98387848	98399762	11915	*	7.63	8.16	6.77	1.38	0.000131	0.000968	Exon (uc002syh.4/23505, exon 32 of 41)	2	98372801	98377660	4860	2	23505	uc002syg.3	-10188	ENSG00000075568	TMEM131	transmembrane protein 131
chr1	201666168	201668320	2153	*	6.35	6.88	5.5	1.38	0.000142	0.00103	Intron (uc001gwu.3/89796, intron 1 of 28)	1	201688636	201688755	120	1	100847050	uc031prn.1	-20316	ENSG00000264802	MIR5191	microRNA 5191
chr5	171511960	171520184	8225	*	7	7.53	6.15	1.38	0.000145	0.00105	Exon (uc003mbo.1/6793, exon 10 of 19)	5	171288556	171433877	145322	2	23291	uc003mbn.1	-78083	ENSG00000072803	FBXW11	F-box and WD repeat domain containing 11
chr16	27574439	27578495	4057	*	7.19	7.72	6.34	1.38	0.00015	0.00107	Intron (uc002dow.3/23247, intron 1 of 27)	16	27561468	27791692	230225	1	23247	uc002dow.3	12971	ENSG00000047578	KIAA0556	KIAA0556
chr14	90331220	90335016	3797	*	6.24	6.77	5.39	1.38	0.000173	0.00121	Intron (uc001xxs.3/90141, intron 5 of 5)	14	90263469	90420867	157399	2	90141	uc001xxs.3	85851	ENSG00000140025	EFCAB11	EF-hand calcium binding domain 11
chr2	31196884	31204366	7483	*	8.76	9.3	7.92	1.38	0.000182	0.00125	Intron (uc002rnq.3/79623, intron 4 of 16)	2	31133331	31352506	219176	2	79623	uc002rnq.3	148140	ENSG00000158089	GALNT14	polypeptide N-acetylgalactosaminyltransferase 14
chr3	49576559	49584202	7644	*	8.72	9.25	7.87	1.38	0.000195	0.00133	Downstream (2-3kb)	3	49586739	49591799	5061	2	100132677	uc003cxd.1	7597	ENSG00000226913	BSN-DT	BSN divergent transcript
chr6	30723255	30732639	9385	*	8.54	9.07	7.69	1.38	0.000196	0.00133	Distal Intergenic	6	30710976	30712327	1352	2	8870	uc003nrn.3	-10928	ENSG00000137331	IER3	immediate early response 3
chr1	16837585	16839717	2133	*	6.03	6.56	5.18	1.38	0.000205	0.00138	Distal Intergenic	1	16793931	16819196	25266	2	114819	uc001ayt.2	-18389	ENSG00000080947	CROCCP3	CROCC pseudogene 3
chr6	34036652	34043353	6702	*	9.28	9.82	8.43	1.38	0.000206	0.00138	Intron (uc031sol.1/2914, intron 1 of 8)	6	33989623	34031412	41790	2	2914	uc003oip.4	-5240	ENSG00000124493	GRM4	glutamate metabotropic receptor 4
chr12	8968970	8972321	3352	*	6.35	6.88	5.5	1.38	0.000212	0.00142	Promoter (2-3kb)	12	8975150	9029381	54232	1	144568	uc001quz.5	-2829	ENSG00000166535	A2ML1	alpha-2-macroglobulin like 1
chr4	6506748	6513331	6584	*	9.13	9.66	8.29	1.38	0.000248	0.00161	Intron (uc011bwd.2/5522, intron 2 of 9)	4	6322305	6474173	151869	2	5522	uc003gjc.3	-32575	ENSG00000074211	PPP2R2C	protein phosphatase 2 regulatory subunit Bgamma
chrX	49641397	49651407	10011	*	7.26	7.79	6.41	1.38	0.000261	0.00167	Promoter (<=1kb)	23	49641327	49643959	2633	2	158572	uc004doo.4	0	ENSG00000234390	USP27X-AS1	USP27X antisense RNA 1 (head to head)
chr10	102050930	102055424	4495	*	7.62	8.15	6.77	1.38	0.000286	0.0018	Exon (uc001kqx.1/9033, exon 8 of 16)	10	102033035	102046469	13435	2	282991	uc031pxb.1	-4461	ENSG00000196072	BLOC1S2	biogenesis of lysosomal organelles complex 1 subunit 2
chr19	41134575	41139490	4916	*	7.53	8.06	6.67	1.38	0.000311	0.00192	3' UTR	19	41120017	41135725	15709	1	8425	uc010xvp.1	14558	ENSG00000090006	LTBP4	latent transforming growth factor beta binding protein 4
chr3	109055276	109060546	5271	*	7.67	8.2	6.82	1.38	0.00032	0.00197	Promoter (<=1kb)	3	109044988	109056419	11432	2	55211	uc003dxq.4	0	ENSG00000121570	DPPA4	developmental pluripotency associated 4
chr14	67908630	67911100	2471	*	5.95	6.48	5.11	1.38	0.000324	0.00199	Distal Intergenic	14	67853700	67878828	25129	2	26499	uc001xjh.1	-29802	ENSG00000100558	PLEK2	pleckstrin 2
chr15	75901756	75903653	1898	*	6.16	6.69	5.31	1.38	0.000338	0.00205	Exon (uc002ban.3/10073, exon 4 of 9)	15	75890424	75914767	24344	2	10073	uc002ban.3	11114	ENSG00000169371	SNUPN	snurportin 1
chr17	41530609	41532374	1766	*	6.29	6.82	5.44	1.38	0.000343	0.00208	Distal Intergenic	17	41522174	41522253	80	1	100313779	uc021txz.1	8435	ENSG00000284344	MIR2117	microRNA 2117
chr12	12417776	12428387	10612	*	7.18	7.72	6.33	1.38	0.000365	0.00218	Promoter (<=1kb)	12	12268961	12419811	150851	2	4040	uc001rah.4	0	ENSG00000070018	LRP6	LDL receptor related protein 6
chr17	47812900	47819872	6973	*	7.4	7.93	6.55	1.38	0.000371	0.00221	Intron (uc002ipk.3/81558, intron 1 of 7)	17	47787687	47841518	53832	2	81558	uc002ipk.3	21646	ENSG00000121104	FAM117A	family with sequence similarity 117 member A
chr19	41698582	41705311	6730	*	8.31	8.84	7.46	1.38	0.000381	0.00226	Promoter (<=1kb)	19	41699115	41713444	14330	1	29785	uc002opw.3	0	ENSG00000167600	CYP2S1	cytochrome P450 family 2 subfamily S member 1
chr19	32483895	32485556	1662	*	6.03	6.56	5.18	1.38	0.000415	0.00242	Distal Intergenic	19	32836514	32850707	14194	1	22847	uc002ntc.2	-350958	ENSG00000168813	ZNF507	zinc finger protein 507
chr6	10691907	10701139	9233	*	7.37	7.9	6.52	1.38	0.000417	0.00243	Promoter (<=1kb)	6	10671651	10694839	23189	2	347744	uc003mzf.4	0	ENSG00000137434	C6orf52	chromosome 6 open reading frame 52
chr14	74782260	74789962	7703	*	8.82	9.35	7.97	1.38	0.000456	0.00261	Distal Intergenic	14	74758990	74769767	10778	2	5826	uc001xpv.2	-12493	ENSG00000119688	ABCD4	ATP binding cassette subfamily D member 4
chr6	110354976	110363808	8833	*	8.6	9.13	7.75	1.38	0.000476	0.0027	Distal Intergenic	6	110300316	110301404	1089	1	2830	uc021zds.1	54660	ENSG00000146360	GPR6	G protein-coupled receptor 6
chr4	2878160	2881236	3077	*	6.43	6.96	5.59	1.38	0.000488	0.00275	Intron (uc010ico.1/118, intron 2 of 8)	4	2889231	2904727	15497	1	118	uc003gfu.3	-7995	ENSG00000087274	ADD1	adducin 1
chrX	69475873	69478590	2718	*	6.69	7.22	5.84	1.38	0.000496	0.00279	Promoter (1-2kb)	23	69478016	69479654	1639	2	5030	uc004dxz.1	1064	ENSG00000186912	P2RY4	pyrimidinergic receptor P2Y4
chr19	50947735	50956173	8439	*	9.07	9.6	8.22	1.38	0.000525	0.00291	Exon (uc002psf.2/4606, exon 12 of 28)	19	50936160	50969583	33424	1	4606	uc002psf.2	11575	ENSG00000086967	MYBPC2	myosin binding protein C, fast type
chr14	100133923	100136016	2094	*	6.26	6.79	5.41	1.38	0.000529	0.00293	3' UTR	14	100140219	100140241	23	1	100847024	uc031qqk.1	-4203	ENSG00000263987	MIR5698	microRNA 5698
chr22	42054383	42061818	7436	*	6.76	7.29	5.92	1.38	0.000604	0.00325	3' UTR	22	42069937	42084913	14977	2	4809	uc003bat.4	23095	ENSG00000100138	SNU13	small nuclear ribonucleoprotein 13
chr18	33782192	33788150	5959	*	8.19	8.72	7.34	1.38	0.000607	0.00327	Exon (uc002kzq.4/55034, exon 5 of 15)	18	33767480	33848685	81206	1	55034	uc002kzq.4	14712	ENSG00000075643	MOCOS	molybdenum cofactor sulfurase
chr1	242200676	242202603	1928	*	5.7	6.23	4.85	1.38	0.000633	0.00337	Distal Intergenic	1	242158792	242162385	3594	2	440738	uc001hzk.2	-38291	ENSG00000197769	MAP1LC3C	microtubule associated protein 1 light chain 3 gamma
chr9	139031621	139033697	2077	*	6.13	6.66	5.27	1.38	0.000676	0.00356	Distal Intergenic	9	139006435	139010731	4297	2	90120	uc004cgy.2	-20890	ENSG00000238227	TMEM250	transmembrane protein 250
chr11	34018194	34021819	3626	*	6.83	7.36	5.98	1.38	0.000736	0.0038	Distal Intergenic	11	34073230	34120607	47378	1	4076	uc001mvg.3	-51411	ENSG00000135387	CAPRIN1	cell cycle associated protein 1
chr12	54549828	54580001	30174	*	9.84	10.37	8.99	1.38	0.000761	0.0039	Promoter (2-3kb)	12	54575239	54582741	7503	2	23583	uc001sfb.4	2740	ENSG00000123415	SMUG1	single-strand-selective monofunctional uracil-DNA glycosylase 1
chr2	10839835	10842452	2618	*	6.69	7.22	5.84	1.38	0.000831	0.00418	Distal Intergenic	2	10774260	10830113	55854	2	79954	uc002rar.3	-9722	ENSG00000115761	NOL10	nucleolar protein 10
chr9	129573278	129575656	2379	*	6.21	6.74	5.37	1.38	0.000865	0.00432	Intron (uc004bql.3/23099, intron 2 of 2)	9	129567285	129600487	33203	1	23099	uc010mxf.3	5993	ENSG00000169155	ZBTB43	zinc finger and BTB domain containing 43
chr17	57796610	57801854	5245	*	6.17	6.7	5.32	1.38	0.000875	0.00435	Intron (uc002ixu.4/81671, intron 1 of 11)	17	57784863	57917952	133090	1	81671	uc010woj.2	11747	ENSG00000062716	VMP1	vacuole membrane protein 1
chr1	19126942	19132386	5445	*	8.17	8.7	7.32	1.38	0.000997	0.00483	Distal Intergenic	1	19166093	19186155	20063	2	80834	uc001bba.1	53769	ENSG00000179002	TAS1R2	taste 1 receptor member 2
chr16	57544156	57555797	11642	*	8.36	8.89	7.51	1.38	0.000997	0.00483	3' UTR	16	57546090	57570477	24388	2	92922	uc002elw.3	14680	ENSG00000135736	CCDC102A	coiled-coil domain containing 102A
chr1	232877350	232880591	3242	*	6.3	6.83	5.45	1.38	0.00102	0.0049	Distal Intergenic	1	232940638	232946092	5455	1	54627	uc001hvh.2	-60047	ENSG00000212916	MAP10	microtubule associated protein 10
chr6	15361440	15363282	1843	*	5.54	6.07	4.68	1.38	0.00121	0.00562	Intron (uc011diu.1/3720, intron 1 of 5)	6	15401089	15509585	108497	1	3720	uc011diw.1	-37807	ENSG00000008083	JARID2	jumonji and AT-rich interaction domain containing 2
chr11	47213782	47215498	1717	*	5.83	6.36	4.98	1.38	0.00144	0.00645	Distal Intergenic	11	47199073	47208010	8938	2	29763	uc001ndy.3	-5772	ENSG00000165912	PACSIN3	protein kinase C and casein kinase substrate in neurons 3
chr2	44101333	44108836	7504	*	7.49	8.02	6.64	1.38	0.00149	0.00662	3' UTR	2	44066103	44105605	39503	1	64241	uc010yoa.2	35230	ENSG00000143921	ABCG8	ATP binding cassette subfamily G member 8
chr16	15626852	15628851	2000	*	6.32	6.85	5.47	1.38	0.00151	0.00669	Intron (uc002ddo.3/89927, intron 2 of 5)	16	15596123	15682116	85994	1	89927	uc002ddp.3	30729	ENSG00000166780	BMERB1	bMERB domain containing 1
chr21	37683176	37684989	1814	*	5.52	6.05	4.67	1.38	0.0016	0.00698	Distal Intergenic	21	37692487	37748944	56458	1	23515	uc002yvi.3	-7498	ENSG00000159256	MORC3	MORC family CW-type zinc finger 3
chr22	19268947	19271384	2438	*	5.93	6.46	5.08	1.38	0.00184	0.00781	Intron (uc021wlc.1/8218, intron 1 of 32)	22	19166987	19279239	112253	2	8218	uc021wlc.1	7855	ENSG00000070371	CLTCL1	clathrin heavy chain like 1
chr11	69506600	69508146	1547	*	5.75	6.29	4.9	1.38	0.00188	0.00792	Distal Intergenic	11	69513006	69519106	6101	2	9965	uc001opf.3	10960	ENSG00000162344	FGF19	fibroblast growth factor 19
chr6	34045693	34047514	1822	*	5.96	6.49	5.1	1.38	0.00207	0.00855	Intron (uc031sol.1/2914, intron 1 of 8)	6	33989623	34031412	41790	2	2914	uc003oip.4	-14281	ENSG00000124493	GRM4	glutamate metabotropic receptor 4
chr16	18053205	18054530	1326	*	5.98	6.51	5.13	1.38	0.00214	0.00878	Distal Intergenic	16	18496035	18496128	94	2	100422836	uc010val.2	441598	ENSG00000266291	MIR3180-3	microRNA 3180-3
chr18	77681761	77685591	3831	*	7.3	7.83	6.45	1.38	0.00219	0.00893	Intron (uc010dre.2/80148, intron 4 of 5)	18	77662420	77711025	48606	2	80148	uc010dre.2	25434	ENSG00000122490	SLC66A2	solute carrier family 66 member 2
chr9	91027961	91033495	5535	*	7.52	8.05	6.66	1.39	1.76e-06	3.08e-05	5' UTR	9	91003995	91093622	89628	1	10927	uc010mqk.3	23966	ENSG00000106723	SPIN1	spindlin 1
chr7	140036554	140043063	6510	*	7.92	8.45	7.06	1.39	2.05e-06	3.47e-05	Exon (uc003vvo.3/84255, exon 14 of 15)	7	140033552	140098311	64760	2	84255	uc003vvo.3	55248	ENSG00000157800	SLC37A3	solute carrier family 37 member 3
chr21	45834259	45836859	2601	*	7.36	7.9	6.5	1.39	3.23e-06	4.99e-05	Exon (uc011afe.2/uc011afe.2, exon 3 of 3)	21	45845412	45862964	17553	1	7226	uc011aff.1	-8553	ENSG00000142185	TRPM2	transient receptor potential cation channel subfamily M member 2
chr2	64823954	64830853	6900	*	8.34	8.87	7.48	1.39	3.34e-06	5.12e-05	Distal Intergenic	2	64834446	64843616	9171	1	339807	uc002sdd.3	-3593	ENSG00000233694	LINC02579	long intergenic non-protein coding RNA 2579
chr16	11670877	11676067	5191	*	7.94	8.47	7.09	1.39	3.93e-06	5.84e-05	Intron (uc002daz.3/9516, intron 1 of 3)	16	11641578	11680229	38652	2	9516	uc002daz.3	4162	ENSG00000189067	LITAF	lipopolysaccharide induced TNF factor
chr14	100394626	100397934	3309	*	7.33	7.86	6.48	1.39	4.22e-06	6.18e-05	Intron (uc010tww.2/2009, intron 18 of 22)	14	100438151	100610573	172423	1	51466	uc001ygt.3	-40217	ENSG00000196405	EVL	Enah/Vasp-like
chr19	54340381	54345645	5265	*	7.62	8.15	6.77	1.39	4.74e-06	6.79e-05	Distal Intergenic	19	54296855	54327657	30803	2	91662	uc010eqx.4	-12724	ENSG00000142405	NLRP12	NLR family pyrin domain containing 12
chr9	130897135	130900761	3627	*	7.19	7.73	6.34	1.39	6.07e-06	8.32e-05	Distal Intergenic	9	130890808	130892913	2106	1	389791	uc004btn.3	6327	ENSG00000232850	PTGES2-AS1	PTGES2 antisense RNA 1 (head to head)
chr1	46002542	46008924	6383	*	8.55	9.08	7.69	1.39	8.7e-06	0.000111	Distal Intergenic	1	46016455	46035723	19269	1	10327	uc001cod.3	-7531	ENSG00000117448	AKR1A1	aldo-keto reductase family 1 member A1
chr11	48090467	48095485	5019	*	7.55	8.08	6.7	1.39	9.9e-06	0.000123	Intron (uc001ngo.4/5795, intron 1 of 8)	11	48157243	48161328	4086	1	5795	uc010rhr.1	-61758	ENSG00000149177	PTPRJ	protein tyrosine phosphatase receptor type J
chr17	47854973	47859529	4557	*	7.34	7.87	6.48	1.39	1.36e-05	0.000159	Intron (uc010wlz.2/81558, intron 1 of 7)	17	47787687	47865937	78251	2	81558	uc010wlz.2	6408	ENSG00000121104	FAM117A	family with sequence similarity 117 member A
chr22	41297261	41304845	7585	*	8.03	8.56	7.17	1.39	1.73e-05	0.000192	3' UTR	22	41258261	41363888	105628	1	63929	uc011aoy.1	39000	ENSG00000196236	XPNPEP3	X-prolyl aminopeptidase 3
chr1	32737372	32743669	6298	*	7.78	8.31	6.92	1.39	2.11e-05	0.000226	Promoter (<=1kb)	1	32739712	32751766	12055	1	3932	uc001buy.3	0	ENSG00000182866	LCK	LCK proto-oncogene, Src family tyrosine kinase
chr19	6513443	6521369	7927	*	8.18	8.72	7.32	1.39	2.3e-05	0.000242	Distal Intergenic	19	6531010	6535939	4930	1	8744	uc002mfh.2	-9641	ENSG00000125657	TNFSF9	TNF superfamily member 9
chr7	157631693	157634067	2375	*	7.02	7.56	6.16	1.39	2.33e-05	0.000244	Intron (uc011kwa.2/5799, intron 12 of 22)	7	157647277	157658782	11506	1	100506585	uc003wns.3	-13210	NA	LOC100506585	uncharacterized LOC100506585
chr1	46962324	46966103	3780	*	6.92	7.45	6.06	1.39	2.36e-05	0.000247	Distal Intergenic	1	46972668	46979886	7219	1	127343	uc001cpw.3	-6565	ENSG00000197587	DMBX1	diencephalon/mesencephalon homeobox 1
chr2	62157923	62161836	3914	*	7.47	8	6.62	1.39	2.76e-05	0.00028	Intron (uc002sbp.3/150684, intron 1 of 2)	2	62132803	62363205	230403	1	150684	uc002sbp.3	25120	ENSG00000173163	COMMD1	copper metabolism domain containing 1
chr1	213124591	213128549	3959	*	6.67	7.2	5.82	1.39	4.35e-05	0.000403	Promoter (<=1kb)	1	213124681	213164927	40247	1	79805	uc001hjy.3	0	ENSG00000143494	VASH2	vasohibin 2
chrX	123064454	123070649	6196	*	8.32	8.85	7.46	1.39	5.14e-05	0.000461	Distal Intergenic	23	123094475	123236505	142031	1	10735	uc004etz.4	-23826	ENSG00000101972	STAG2	stromal antigen 2
chr19	59080952	59087707	6756	*	8.03	8.56	7.18	1.39	6.55e-05	0.000558	Promoter (<=1kb)	19	59086766	59095762	8997	1	65996	uc010eux.4	0	ENSG00000213753	CENPBD1P1	CENPB DNA-binding domains containing 1 pseudogene 1
chr6	35333326	35335438	2113	*	6.3	6.84	5.44	1.39	6.74e-05	0.000572	Intron (uc003okl.3/5467, intron 2 of 6)	6	35310335	35395968	85634	1	5467	uc011dtc.2	22991	ENSG00000112033	PPARD	peroxisome proliferator activated receptor delta
chr18	44245864	44248906	3043	*	6.54	7.08	5.68	1.39	6.8e-05	0.000575	Exon (uc002lch.1/uc002lch.1, exon 1 of 1)	18	44057217	44236996	179780	2	125336	uc010xcw.1	-8868	ENSG00000167210	LOXHD1	lipoxygenase homology domains 1
chr16	73048332	73052715	4384	*	7.56	8.09	6.7	1.39	6.98e-05	0.000587	Intron (uc002fck.3/463, intron 1 of 9)	16	72816786	73082274	265489	2	463	uc002fck.3	29559	ENSG00000140836	ZFHX3	zinc finger homeobox 3
chr16	12063480	12074511	11032	*	8.65	9.18	7.79	1.39	8.72e-05	0.000699	Promoter (<=1kb)	16	12070602	12147141	76540	1	92017	uc002dbw.3	0	ENSG00000048471	SNX29	sorting nexin 29
chr20	5676859	5681919	5061	*	7.55	8.09	6.7	1.39	9.58e-05	0.000754	Distal Intergenic	20	5731043	5844559	113517	1	149840	uc002wmf.3	-49124	ENSG00000171984	SHLD1	shieldin complex subunit 1
chr22	17836451	17838815	2365	*	6.33	6.86	5.47	1.39	0.000102	0.000793	Promoter (2-3kb)	22	17840839	18033845	193007	1	27443	uc010gqv.1	-2024	ENSG00000099954	CECR2	CECR2 histone acetyl-lysine reader
chr2	240391720	240396216	4497	*	7.49	8.02	6.63	1.39	0.000142	0.00103	Distal Intergenic	2	240016312	240323346	307035	2	9759	uc010fza.2	-68374	ENSG00000068024	HDAC4	histone deacetylase 4
chr11	123454268	123459573	5306	*	7.26	7.79	6.4	1.39	0.000177	0.00123	Exon (uc001pyw.2/57476, exon 4 of 21)	11	123478517	123493518	15002	1	57476	uc001pyy.2	-18944	ENSG00000023171	GRAMD1B	GRAM domain containing 1B
chr11	62502407	62509609	7203	*	7.33	7.86	6.47	1.39	0.000185	0.00127	3' UTR	11	62495952	62506108	10157	1	283237	uc001nuy.3	6455	ENSG00000162222	TTC9C	tetratricopeptide repeat domain 9C
chr8	143512297	143518673	6377	*	8.88	9.42	8.02	1.39	0.0002	0.00135	Distal Intergenic	8	143545377	143626368	80992	1	575	uc003ywm.3	-26704	ENSG00000181790	ADGRB1	adhesion G protein-coupled receptor B1
chr9	93600267	93607083	6817	*	7.73	8.27	6.88	1.39	0.000218	0.00145	Promoter (<=1kb)	9	93606140	93660842	54703	1	6850	uc011ltr.2	0	ENSG00000165025	SYK	spleen associated tyrosine kinase
chr7	72905229	72908648	3420	*	6.23	6.77	5.38	1.39	0.000222	0.00147	Exon (uc003tyc.3/9031, exon 5 of 20)	7	72854728	72936615	81888	2	9031	uc003tyc.3	27967	ENSG00000009954	BAZ1B	bromodomain adjacent to zinc finger domain 1B
chr19	30062040	30063768	1729	*	6.2	6.74	5.35	1.39	0.000228	0.0015	Distal Intergenic	19	30097170	30108162	10993	1	10775	uc002nsf.2	-33402	ENSG00000105171	POP4	POP4 homolog, ribonuclease P/MRP subunit
chr5	134055018	134059550	4533	*	6.37	6.9	5.51	1.39	0.000267	0.0017	Exon (uc003kzs.3/10802, exon 21 of 23)	5	134074170	134087850	13681	1	819	uc003kzt.3	-14620	ENSG00000164615	CAMLG	calcium modulating ligand
chr20	3117211	3123170	5960	*	7.57	8.1	6.72	1.39	0.000282	0.00178	Intron (uc002whv.1/100134015, intron 6 of 6)	20	3088219	3140556	52338	2	22888	uc002whw.4	17386	ENSG00000185019	UBOX5	U-box domain containing 5
chr22	20238658	20251093	12436	*	8.31	8.84	7.45	1.39	0.000359	0.00215	Promoter (1-2kb)	22	20236657	20236734	78	2	100302118	uc021wls.1	-1924	ENSG00000221039	MIR1286	microRNA 1286
chr15	75152622	75157896	5275	*	7.8	8.33	6.95	1.39	0.000432	0.0025	Intron (uc002azb.1/10066, intron 1 of 8)	15	75136073	75146460	10388	2	10066	uc002aza.1	-6162	ENSG00000140497	SCAMP2	secretory carrier membrane protein 2
chr17	75249913	75256701	6789	*	8.06	8.59	7.2	1.39	0.000435	0.00251	Distal Intergenic	17	75277492	75496678	219187	1	10801	uc002jts.4	-20791	ENSG00000184640	SEPTIN9	septin 9
chr17	63189411	63191117	1707	*	6.28	6.81	5.43	1.39	0.000448	0.00257	Exon (uc021ubw.1/8787, exon 12 of 17)	17	63184822	63223821	39000	1	8787	uc002jfg.3	4589	ENSG00000108370	RGS9	regulator of G protein signaling 9
chr7	131356647	131358169	1523	*	5.8	6.34	4.94	1.39	0.000483	0.00273	Distal Intergenic	7	131185021	131241376	56356	2	5420	uc003vqx.4	-115271	ENSG00000128567	PODXL	podocalyxin like
chr2	20315867	20317554	1688	*	6.41	6.95	5.56	1.39	0.000539	0.00297	Distal Intergenic	2	20236547	20251789	15243	2	9741	uc010yjx.2	-64078	ENSG00000068697	LAPTM4A	lysosomal protein transmembrane 4 alpha
chr6	52522159	52524805	2647	*	6.61	7.15	5.75	1.39	0.000689	0.00361	Distal Intergenic	6	52529199	52533951	4753	1	730101	uc003pav.2	-4394	ENSG00000216775	LOC730101	uncharacterized LOC730101
chr19	4604736	4612330	7595	*	7.79	8.32	6.93	1.39	0.000709	0.00369	Distal Intergenic	19	4639527	4655580	16054	1	126282	uc002max.3	-27197	ENSG00000185361	TNFAIP8L1	TNF alpha induced protein 8 like 1
chr17	46788118	46789281	1164	*	5.64	6.17	4.78	1.39	0.000711	0.0037	Distal Intergenic	17	46799082	46799882	801	2	84366	uc002iny.3	10601	ENSG00000159182	PRAC1	PRAC1 small nuclear protein
chr2	26252496	26258698	6203	*	7.69	8.22	6.83	1.39	0.000754	0.00387	Promoter (<=1kb)	2	26256729	26360323	103595	1	10890	uc002rgv.3	0	ENSG00000084733	RAB10	RAB10, member RAS oncogene family
chr22	38879117	38885831	6715	*	6.12	6.65	5.26	1.39	0.000875	0.00436	Promoter (<=1kb)	22	38879443	38884966	5524	2	10521	uc003avw.4	0	ENSG00000100201	DDX17	DEAD-box helicase 17
chr10	6322554	6324582	2029	*	6.05	6.59	5.19	1.39	0.000985	0.00478	Promoter (2-3kb)	10	6319650	6377937	58288	1	399715	uc021pms.1	2904	ENSG00000215244	LINC02649	long intergenic non-protein coding RNA 2649
chr8	37886583	37892786	6204	*	7.33	7.86	6.47	1.39	0.00106	0.00505	Promoter (<=1kb)	8	37888020	37917883	29864	1	1978	uc003xks.3	0	ENSG00000187840	EIF4EBP1	eukaryotic translation initiation factor 4E binding protein 1
chr5	132419379	132422462	3084	*	5.66	6.2	4.8	1.39	0.00108	0.00513	Intron (uc003kyj.3/3308, intron 7 of 18)	5	132387662	132440709	53048	1	3308	uc003kyj.3	31717	ENSG00000170606	HSPA4	heat shock protein family A (Hsp70) member 4
chr14	31471488	31474642	3155	*	6.46	6.99	5.6	1.39	0.00109	0.0052	Intron (uc001wqu.2/29966, intron 1 of 17)	14	31483852	31483948	97	2	693209	uc021rrx.1	9306	ENSG00000207952	MIR624	microRNA 624
chrX	53921871	53923280	1410	*	5.83	6.36	4.97	1.39	0.00126	0.0058	Distal Intergenic	23	53969048	54040996	71949	2	23133	uc004dsx.3	117716	ENSG00000172943	PHF8	PHD finger protein 8
chr11	130303895	130306765	2871	*	6.08	6.61	5.22	1.39	0.00128	0.00588	Distal Intergenic	11	130274818	130298539	23722	2	11095	uc001qgg.4	-5356	ENSG00000134917	ADAMTS8	ADAM metallopeptidase with thrombospondin type 1 motif 8
chr16	16725720	16727821	2102	*	7.22	7.76	6.36	1.39	0.00128	0.00589	Distal Intergenic	16	16427504	16444465	16962	1	339044	uc002dew.4	298216	NA	PKD1P1	polycystin 1, transient receptor potential channel interacting pseudogene 1
chr17	73200220	73203641	3422	*	6.53	7.06	5.67	1.39	0.00145	0.00648	Promoter (<=1kb)	17	73201597	73231854	30258	1	79902	uc002jng.1	0	ENSG00000125450	NUP85	nucleoporin 85
chr14	24871645	24873084	1440	*	5.43	5.97	4.57	1.39	0.00147	0.00655	Intron (uc001wpf.4/57523, intron 2 of 8)	14	24867992	24888494	20503	1	57523	uc001wpf.4	3653	ENSG00000205978	NYNRIN	NYN domain and retroviral integrase containing
chr1	33123130	33124571	1442	*	5.8	6.33	4.95	1.39	0.00149	0.00661	Exon (uc001bvr.3/5928, exon 3 of 12)	1	33116959	33151812	34854	1	5928	uc010ohk.2	6171	ENSG00000162521	RBBP4	RB binding protein 4, chromatin remodeling factor
chr9	95804545	95814986	10442	*	9.62	10.15	8.77	1.39	0.00157	0.00688	Distal Intergenic	9	95820989	95847415	26427	1	203328	uc004atb.3	-6003	ENSG00000157303	SUSD3	sushi domain containing 3
chr20	30718605	30736406	17802	*	8.33	8.86	7.47	1.39	0.00157	0.00689	5' UTR	20	30697539	30755061	57523	1	9777	uc002wxk.2	21066	ENSG00000101337	TM9SF4	transmembrane 9 superfamily member 4
chr8	28017581	28021320	3740	*	6.2	6.74	5.35	1.39	0.00177	0.00758	Exon (uc003xgn.4/55140, exon 13 of 15)	8	27950584	28048669	98086	1	55140	uc011lat.2	66997	ENSG00000134014	ELP3	elongator acetyltransferase complex subunit 3
chr19	16720793	16721994	1202	*	5.47	6	4.62	1.39	0.00178	0.0076	Intron (uc002nee.3/9441, intron 1 of 11)	19	16589868	16739015	149148	2	9441	uc002nee.3	17021	ENSG00000105085	MED26	mediator complex subunit 26
chr1	161254023	161257301	3279	*	6.84	7.37	5.98	1.39	0.00179	0.00764	3' UTR	1	161274525	161279762	5238	2	4359	uc001gaf.4	22461	ENSG00000158887	MPZ	myelin protein zero
chr10	76920862	76925383	4522	*	7.33	7.87	6.48	1.39	0.00181	0.0077	Exon (uc001jwx.2/142891, exon 3 of 6)	10	76969912	76991207	21296	1	7417	uc021ptp.1	-44529	ENSG00000165637	VDAC2	voltage dependent anion channel 2
chr5	149134561	149135884	1324	*	5.7	6.24	4.85	1.39	0.00182	0.00774	Intron (uc003lrb.2/133522, intron 1 of 10)	5	149151503	149234585	83083	1	133522	uc021yfr.1	-15619	ENSG00000155846	PPARGC1B	PPARG coactivator 1 beta
chr1	159826707	159837262	10556	*	9.43	9.96	8.57	1.39	0.00198	0.00827	Promoter (<=1kb)	1	159824106	159832447	8342	2	391123	uc001fuh.3	0	ENSG00000243284	VSIG8	V-set and immunoglobulin domain containing 8
chr1	145492457	145495934	3478	*	6.38	6.91	5.52	1.39	0.00201	0.00837	Intron (uc021ott.2/100288142, intron 99 of 131)	1	145507557	145513535	5979	1	9939	uc001ent.2	-11623	ENSG00000265241	RBM8A	RNA binding motif protein 8A
chr4	8681423	8688040	6618	*	8.1	8.63	7.25	1.39	0.00205	0.0085	Distal Intergenic	4	8594387	8621488	27102	1	8532	uc003glo.3	87036	ENSG00000109625	CPZ	carboxypeptidase Z
chr15	83324010	83330144	6135	*	8.04	8.57	7.18	1.39	0.00205	0.0085	Promoter (1-2kb)	15	83328033	83331427	3395	2	8120	uc010bmp.3	1283	ENSG00000103723	AP3B2	adaptor related protein complex 3 subunit beta 2
chr21	37661022	37663818	2797	*	6.46	6.99	5.6	1.39	0.00208	0.00858	Exon (uc002yvg.3/9980, exon 34 of 37)	21	37692487	37748944	56458	1	23515	uc002yvi.3	-28669	ENSG00000159256	MORC3	MORC family CW-type zinc finger 3
chr3	194604961	194607159	2199	*	6.5	7.03	5.64	1.39	0.00251	0.00993	Distal Intergenic	3	194429150	194502897	73748	1	100507391	uc021xjd.1	175811	ENSG00000237222	LINC01968	long intergenic non-protein coding RNA 1968
chrX	53551845	53556597	4753	*	7.51	8.05	6.65	1.4	1.02e-06	1.97e-05	Downstream (2-3kb)	23	53564517	53571723	7207	2	10075	uc004dsq.1	15126	ENSG00000086758	HUWE1	HECT, UBA and WWE domain containing E3 ubiquitin protein ligase 1
chr8	20553815	20559043	5229	*	7.57	8.11	6.71	1.4	1.1e-06	2.09e-05	Distal Intergenic	8	20831497	20852630	21134	1	286114	uc022asp.1	-272454	ENSG00000253199	LINC02153	long intergenic non-protein coding RNA 2153
chr8	98731069	98740226	9158	*	8.05	8.59	7.19	1.4	1.16e-06	2.2e-05	3' UTR	8	98703180	98742488	39309	1	92140	uc010mbf.3	27889	ENSG00000147649	MTDH	metadherin
chr4	1511628	1514634	3007	*	7.33	7.87	6.47	1.4	1.49e-06	2.69e-05	Distal Intergenic	4	1385340	1389782	4443	1	285464	uc003gdf.2	126288	NA	NA	NA
chr11	122961598	122967866	6269	*	7.83	8.37	6.97	1.4	1.56e-06	2.79e-05	Intron (uc001pyt.3/79827, intron 2 of 6)	11	122930522	122933186	2665	2	3312	uc010rzv.1	-28412	ENSG00000109971	HSPA8	heat shock protein family A (Hsp70) member 8
chr11	123502524	123506878	4355	*	7.53	8.07	6.67	1.4	2.01e-06	3.4e-05	3' UTR	11	123499895	123525315	25421	2	55800	uc001pza.1	18437	ENSG00000166257	SCN3B	sodium voltage-gated channel beta subunit 3
chr4	7365806	7369479	3674	*	7.47	8.01	6.61	1.4	6.15e-06	8.4e-05	Intron (uc003gkb.4/57537, intron 1 of 26)	4	7383625	7744564	360940	1	57537	uc011bwi.2	-14146	ENSG00000184985	SORCS2	sortilin related VPS10 domain containing receptor 2
chr2	27612920	27620292	7373	*	8.29	8.82	7.42	1.4	6.56e-06	8.84e-05	Promoter (<=1kb)	2	27615490	27616443	954	2	2498	uc002rkn.1	0	NA	FTH1P3	ferritin heavy chain 1 pseudogene 3
chr12	58181203	58185581	4379	*	7.36	7.9	6.5	1.4	7.29e-06	9.61e-05	Intron (uc001sqh.3/10102, intron 4 of 6)	12	58176528	58196639	20112	1	10102	uc021qzq.1	4675	ENSG00000123297	TSFM	Ts translation elongation factor, mitochondrial
chr15	100545006	100552818	7813	*	7.92	8.46	7.06	1.4	1.07e-05	0.000131	Intron (uc002bvv.1/170691, intron 18 of 21)	15	100513161	100516476	3316	2	170691	uc002bvw.1	-28530	ENSG00000140470	ADAMTS17	ADAM metallopeptidase with thrombospondin type 1 motif 17
chr12	111345475	111347723	2249	*	6.56	7.1	5.69	1.4	1.3e-05	0.000154	Downstream (<1kb)	12	111348624	111357005	8382	2	4633	uc001trx.4	9282	ENSG00000111245	MYL2	myosin light chain 2
chr22	24216089	24221177	5089	*	7.38	7.92	6.52	1.4	1.32e-05	0.000155	3' UTR	22	24236565	24237409	845	1	4282	uc002zyr.1	-15388	ENSG00000240972	MIF	macrophage migration inhibitory factor
chr20	35376591	35380125	3535	*	6.94	7.48	6.07	1.4	1.6e-05	0.000181	Promoter (2-3kb)	20	35280169	35374541	94373	2	57446	uc010zvr.2	-2050	ENSG00000101079	NDRG3	NDRG family member 3
chr14	99912254	99922640	10387	*	8.2	8.73	7.34	1.4	2.03e-05	0.000219	Intron (uc031qqj.1/84193, intron 6 of 12)	14	99864083	99946581	82499	2	84193	uc031qqj.1	23941	ENSG00000183576	SETD3	SET domain containing 3, actin histidine methyltransferase
chr1	8979670	8985224	5555	*	8.11	8.65	7.25	1.4	2.21e-05	0.000234	Distal Intergenic	1	9005893	9012710	6818	1	765	uc021ofu.2	-20669	ENSG00000131686	CA6	carbonic anhydrase 6
chr17	4765974	4772422	6449	*	8.03	8.57	7.17	1.4	2.38e-05	0.000249	Intron (uc010vsk.2/50488, intron 1 of 31)	17	4788207	4801356	13150	1	50488	uc010vsp.2	-15785	ENSG00000141503	MINK1	misshapen like kinase 1
chr13	37570852	37576360	5509	*	7.14	7.68	6.28	1.4	2.56e-05	0.000264	Promoter (<=1kb)	13	37574678	37582972	8295	1	11340	uc001uvz.2	0	ENSG00000120699	EXOSC8	exosome component 8
chr12	48416734	48420316	3583	*	6.74	7.27	5.87	1.4	3.11e-05	0.000308	Distal Intergenic	12	48366748	48398285	31538	2	1280	uc001rqv.3	-18449	ENSG00000139219	COL2A1	collagen type II alpha 1 chain
chr1	109504587	109509105	4519	*	6.4	6.93	5.53	1.4	6.47e-05	0.000553	Promoter (<=1kb)	1	109472130	109506121	33992	2	23155	uc001dwf.2	0	ENSG00000121940	CLCC1	chloride channel CLIC like 1
chrX	109414109	109417303	3195	*	6.31	6.85	5.45	1.4	6.63e-05	0.000564	3' UTR	23	109468217	109468288	72	2	692226	uc010npr.1	50985	ENSG00000208883	SNORD96B	small nucleolar RNA, C/D box 96B
chr7	6856164	6858918	2755	*	6.73	7.26	5.86	1.4	7e-05	0.000589	Intron (uc003sqx.2/221960, intron 7 of 14)	7	6838566	6865926	27361	2	221960	uc003sqx.2	7008	ENSG00000146574	CCZ1B	CCZ1 homolog B, vacuolar protein trafficking and biogenesis associated
chr5	133410031	133414435	4405	*	7.78	8.32	6.92	1.4	7.18e-05	0.0006	5' UTR	5	133307566	133442104	134539	2	7416	uc031slc.1	27669	ENSG00000213585	VDAC1	voltage dependent anion channel 1
chr10	94505978	94510148	4171	*	6.83	7.36	5.97	1.4	7.35e-05	0.000612	Distal Intergenic	10	94449681	94455408	5728	1	3087	uc001kid.3	56297	ENSG00000152804	HHEX	hematopoietically expressed homeobox
chr12	132651237	132655274	4038	*	7.45	7.99	6.59	1.4	7.61e-05	0.000629	Distal Intergenic	12	132628993	132636986	7994	1	79050	uc001ujz.1	22244	ENSG00000184967	NOC4L	nucleolar complex associated 4 homolog
chr7	481610	484299	2690	*	7.07	7.6	6.21	1.4	8.19e-05	0.000666	Distal Intergenic	7	419391	422845	3455	1	442497	uc011jvo.1	62219	ENSG00000249574	LOC442497	uncharacterized LOC442497
chr9	97486329	97488817	2489	*	6.58	7.11	5.72	1.4	9.52e-05	0.000749	Promoter (<=1kb)	9	97488951	97535450	46500	1	84909	uc011lui.2	-134	ENSG00000148120	AOPEP	aminopeptidase O (putative)
chr17	4775029	4778035	3007	*	6.49	7.03	5.63	1.4	0.000161	0.00114	Intron (uc010vsk.2/50488, intron 1 of 31)	17	4788207	4801356	13150	1	50488	uc010vsp.2	-10172	ENSG00000141503	MINK1	misshapen like kinase 1
chr12	112559690	112561904	2215	*	6.23	6.76	5.37	1.4	0.000176	0.00122	Promoter (1-2kb)	12	112563349	112579295	15947	1	10906	uc009zwb.2	-1445	ENSG00000135148	TRAFD1	TRAF-type zinc finger domain containing 1
chr21	47345095	47354482	9388	*	8.65	9.19	7.79	1.4	0.000208	0.00139	Exon (uc010gqb.3/54039, exon 12 of 14)	21	47316122	47362368	46247	1	54039	uc002zht.2	28973	ENSG00000183570	PCBP3	poly(rC) binding protein 3
chr19	540760	551656	10897	*	7.9	8.44	7.04	1.4	0.000208	0.00139	Promoter (<=1kb)	19	544034	549920	5887	1	3004	uc002low.2	0	ENSG00000197540	GZMM	granzyme M
chr19	497308	503410	6103	*	8.04	8.58	7.18	1.4	0.000217	0.00144	Promoter (<=1kb)	19	496490	505343	8854	1	8174	uc010drq.3	818	ENSG00000099866	MADCAM1	mucosal vascular addressin cell adhesion molecule 1
chr17	64786545	64794586	8042	*	8.09	8.63	7.22	1.4	0.000229	0.00151	Intron (uc002jfp.1/5578, intron 16 of 16)	17	64783190	64783286	97	1	693219	uc021ubx.1	3355	ENSG00000207943	MIR634	microRNA 634
chr1	223835752	223851508	15757	*	9.37	9.91	8.51	1.4	0.000231	0.00152	Promoter (1-2kb)	1	223714972	223853436	138465	2	388743	uc009xee.2	1928	ENSG00000203697	CAPN8	calpain 8
chr1	205088598	205094442	5845	*	6.81	7.34	5.94	1.4	0.000233	0.00153	Promoter (<=1kb)	1	205055270	205091150	35881	2	5929	uc001hbu.2	0	ENSG00000117222	RBBP5	RB binding protein 5, histone lysine methyltransferase complex subunit
chr4	1050741	1053863	3123	*	6.63	7.17	5.77	1.4	0.00024	0.00157	Exon (uc021xkg.1/uc021xkg.1, exon 1 of 3)	4	1005934	1020686	14753	1	53834	uc010ibo.3	44807	ENSG00000127418	FGFRL1	fibroblast growth factor receptor like 1
chrX	118807247	118810194	2948	*	6.42	6.96	5.56	1.4	0.000279	0.00176	Promoter (<=1kb)	23	118759249	118809631	50383	2	23157	uc004erw.3	0	ENSG00000125354	SEPTIN6	septin 6
chr6	1508633	1511310	2678	*	6.62	7.16	5.75	1.4	0.000296	0.00185	Exon (uc003mto.3/uc003mto.3, exon 3 of 5)	6	1610681	1614129	3449	1	2296	uc003mtp.3	-99371	ENSG00000054598	FOXC1	forkhead box C1
chr9	128017342	128021811	4470	*	7.01	7.55	6.14	1.4	0.000343	0.00208	Promoter (2-3kb)	9	128024111	128071579	47469	1	26130	uc004bpo.3	-2300	ENSG00000165219	GAPVD1	GTPase activating protein and VPS9 domains 1
chr1	48379244	48387155	7912	*	8.21	8.74	7.34	1.4	0.000347	0.00209	Intron (uc021ong.1/388630, intron 2 of 6)	1	48226200	48462562	236363	2	388630	uc021ong.1	75407	ENSG00000269113	TRABD2B	TraB domain containing 2B
chr16	68216983	68223400	6418	*	6.66	7.19	5.8	1.4	0.000363	0.00217	Exon (uc010vkl.2/4775, exon 8 of 9)	16	68262450	68266732	4283	2	80004	uc002evp.1	43332	ENSG00000103067	ESRP2	epithelial splicing regulatory protein 2
chr1	201418920	201423392	4473	*	6.91	7.45	6.04	1.4	0.000366	0.00219	Distal Intergenic	1	201434607	201438299	3693	2	23612	uc001gwq.4	14907	ENSG00000174307	PHLDA3	pleckstrin homology like domain family A member 3
chr7	129137067	129143903	6837	*	6.73	7.27	5.86	1.4	0.000369	0.0022	Promoter (<=1kb)	7	129142320	129152773	10454	1	100287482	uc003voy.3	0	ENSG00000240204	SMKR1	small lysine rich protein 1
chr15	45409578	45414600	5023	*	7.47	8.01	6.61	1.4	0.000384	0.00227	Promoter (<=1kb)	15	45409564	45415241	5678	2	90527	uc001zuq.2	641	ENSG00000140254	DUOXA1	dual oxidase maturation factor 1
chr17	40787372	40795511	8140	*	8.78	9.32	7.91	1.4	0.000392	0.00231	Distal Intergenic	17	40811266	40819024	7759	1	27175	uc010wgr.2	-15755	ENSG00000037042	TUBG2	tubulin gamma 2
chr20	31832284	31834088	1805	*	6.66	7.19	5.8	1.4	0.000414	0.00241	Distal Intergenic	20	31823802	31831115	7314	1	51297	uc002wyv.3	8482	ENSG00000198183	BPIFA1	BPI fold containing family A member 1
chr17	33120505	33124681	4177	*	7.48	8.02	6.62	1.4	0.000438	0.00252	Distal Intergenic	17	33254878	33288528	33651	2	10693	uc002hig.3	163847	ENSG00000132141	CCT6B	chaperonin containing TCP1 subunit 6B
chrX	153524275	153527637	3363	*	7.17	7.71	6.31	1.4	0.000442	0.00254	Promoter (<=1kb)	23	153524027	153558713	34687	1	8277	uc011mzm.2	248	ENSG00000007350	TKTL1	transketolase like 1
chr1	16146380	16149560	3181	*	6.77	7.31	5.9	1.4	0.000491	0.00277	Distal Intergenic	1	16133657	16134194	538	2	440567	uc009vol.1	-12186	ENSG00000233954	UQCRHL	ubiquinol-cytochrome c reductase hinge protein like
chr5	112534834	112536914	2081	*	6.25	6.78	5.38	1.4	0.000506	0.00283	Intron (uc003kqj.4/4163, intron 1 of 16)	5	112357796	112630612	272817	2	4163	uc003kqj.4	93698	ENSG00000171444	MCC	MCC regulator of WNT signaling pathway
chr9	130059935	130061348	1414	*	5.86	6.4	5	1.4	0.000612	0.00329	Intron (uc011mad.2/84253, intron 3 of 28)	9	130026756	130155828	129073	1	84253	uc011mae.2	33179	ENSG00000136895	GARNL3	GTPase activating Rap/RanGAP domain like 3
chr17	39886378	39897662	11285	*	8.72	9.26	7.86	1.4	0.000638	0.00339	Promoter (<=1kb)	17	39878891	39890898	12008	2	9001	uc002hxm.1	0	ENSG00000173805	HAP1	huntingtin associated protein 1
chrX	53464470	53475527	11058	*	9.58	10.12	8.72	1.4	0.000647	0.00343	Distal Intergenic	23	53458206	53461323	3118	2	3028	uc004dsm.1	-3147	ENSG00000072506	HSD17B10	hydroxysteroid 17-beta dehydrogenase 10
chr10	81872620	81874540	1921	*	5.93	6.47	5.07	1.4	0.000654	0.00346	Distal Intergenic	10	81892258	81904784	12527	1	219348	uc001kbp.1	-17718	ENSG00000189129	PLAC9	placenta associated 9
chr19	43032161	43034481	2321	*	6.23	6.76	5.36	1.4	0.000656	0.00347	Promoter (<=1kb)	19	43011458	43032661	21204	2	634	uc002otv.3	0	ENSG00000079385	CEACAM1	CEA cell adhesion molecule 1
chr15	61409899	61411480	1582	*	5.75	6.28	4.88	1.4	0.000763	0.00391	Intron (uc002agx.3/6095, intron 1 of 10)	15	60780483	61521502	741020	2	6095	uc002agx.3	110022	ENSG00000069667	RORA	RAR related orphan receptor A
chr8	143842585	143849722	7138	*	8.34	8.87	7.47	1.4	0.000775	0.00396	Promoter (1-2kb)	8	143845756	143851246	5491	2	66004	uc003yxa.3	1524	ENSG00000180155	LYNX1	Ly6/neurotoxin 1
chr1	54978945	54982624	3680	*	6.78	7.31	5.91	1.4	0.000793	0.00403	Distal Intergenic	1	55007930	55076005	68076	1	26027	uc001cxj.2	-25306	ENSG00000162390	ACOT11	acyl-CoA thioesterase 11
chr17	75270148	75273375	3228	*	6.88	7.41	6.01	1.4	0.000963	0.0047	Distal Intergenic	17	75277492	75496678	219187	1	10801	uc002jts.4	-4117	ENSG00000184640	SEPTIN9	septin 9
chr11	33617646	33619736	2091	*	5.74	6.28	4.87	1.4	0.00102	0.00491	Intron (uc001mun.1/25758, intron 10 of 10)	11	33563877	33695646	131770	1	25758	uc021qfs.1	53769	ENSG00000110427	KIAA1549L	KIAA1549 like
chr14	26849996	26851870	1875	*	5.67	6.2	4.81	1.4	0.0011	0.0052	Distal Intergenic	14	26915089	27066960	151872	2	4857	uc001wpy.3	215090	ENSG00000139910	NOVA1	NOVA alternative splicing regulator 1
chr14	95169450	95175968	6519	*	8.03	8.57	7.17	1.4	0.00111	0.00524	Distal Intergenic	14	95234560	95236499	1940	2	145258	uc001ydu.3	60531	ENSG00000133937	GSC	goosecoid homeobox
chr3	47967432	47972273	4842	*	6.43	6.96	5.56	1.4	0.00127	0.00586	Exon (uc003csb.2/4134, exon 4 of 19)	3	47908736	47951878	43143	2	4134	uc003csd.2	-15554	ENSG00000047849	MAP4	microtubule associated protein 4
chr7	5189992	5191891	1900	*	5.96	6.5	5.1	1.4	0.00142	0.00638	Distal Intergenic	7	5160941	5184177	23237	2	645700	uc011jwf.1	-5815	ENSG00000159904	ZNF890P	zinc finger protein 890, pseudogene
chr18	77301479	77308074	6596	*	8.9	9.44	8.04	1.4	0.00148	0.00659	Distal Intergenic	18	77287119	77289323	2205	1	4772	uc010drc.3	14360	ENSG00000131196	NFATC1	nuclear factor of activated T cells 1
chr1	43700545	43702047	1503	*	5.76	6.3	4.9	1.4	0.00155	0.00683	Intron (uc021omk.1/149465, intron 22 of 23)	1	43735665	43739673	4009	1	128218	uc001cir.3	-33618	ENSG00000179178	TMEM125	transmembrane protein 125
chr14	90810663	90812045	1383	*	5.76	6.3	4.9	1.4	0.00188	0.00792	Distal Intergenic	14	90744398	90798481	54084	2	55051	uc001xyj.2	-12182	ENSG00000119720	NRDE2	NRDE-2, necessary for RNA interference, domain containing
chr1	17628725	17629745	1021	*	5.36	5.89	4.5	1.4	0.00199	0.00828	Distal Intergenic	1	17634690	17674911	40222	1	23569	uc009vpc.2	-4945	ENSG00000159339	PADI4	peptidyl arginine deiminase 4
chr17	77287923	77296512	8590	*	8.57	9.11	7.71	1.4	0.00203	0.00843	Intron (uc010dhs.4/146713, intron 3 of 14)	17	77230812	77420202	189391	2	146713	uc031req.1	123690	ENSG00000167281	RBFOX3	RNA binding fox-1 homolog 3
chr21	45335910	45337830	1921	*	5.6	6.13	4.74	1.4	0.0022	0.00897	Intron (uc002zdv.3/56894, intron 2 of 9)	21	45345279	45407475	62197	1	56894	uc002zdw.3	-7449	ENSG00000160216	AGPAT3	1-acylglycerol-3-phosphate O-acyltransferase 3
chr11	69577799	69578819	1021	*	5.52	6.06	4.66	1.4	0.00221	0.00901	Distal Intergenic	11	69587797	69590171	2375	2	2249	uc001opg.1	11352	ENSG00000075388	FGF4	fibroblast growth factor 4
chr11	47486967	47490806	3840	*	6.34	6.87	5.47	1.4	0.00237	0.00949	3' UTR	11	47460036	47470730	10695	2	5913	uc009yls.1	-16237	ENSG00000165917	RAPSN	receptor associated protein of the synapse
chrX	40924825	40929229	4405	*	7.58	8.12	6.71	1.41	1.08e-07	3.11e-06	Distal Intergenic	23	40944888	41095832	150945	1	8239	uc004dfb.3	-15659	ENSG00000124486	USP9X	ubiquitin specific peptidase 9 X-linked
chr22	49092039	49095527	3489	*	7.38	7.92	6.51	1.41	5.09e-07	1.11e-05	Intron (uc003bim.4/25817, intron 2 of 3)	22	49176107	49176165	59	1	100616415	uc021wru.1	-80580	ENSG00000266887	MIR4535	microRNA 4535
chr10	105096690	105103315	6626	*	8.19	8.73	7.31	1.41	1.45e-06	2.62e-05	Exon (uc009xxl.3/84108, exon 7 of 11)	10	105062553	105110891	48339	2	84108	uc001kwt.3	7576	ENSG00000156374	PCGF6	polycomb group ring finger 6
chr7	157627187	157631132	3946	*	7.53	8.07	6.66	1.41	4.2e-06	6.16e-05	Intron (uc011kwa.2/5799, intron 12 of 22)	7	157647277	157658782	11506	1	100506585	uc003wns.3	-16145	NA	LOC100506585	uncharacterized LOC100506585
chr16	12038286	12041618	3333	*	6.97	7.51	6.09	1.41	4.72e-06	6.77e-05	Distal Intergenic	16	12058964	12061925	2962	1	608	uc002dbv.3	-17346	ENSG00000048462	TNFRSF17	TNF receptor superfamily member 17
chr1	46694736	46700799	6064	*	7.75	8.29	6.88	1.41	6.03e-06	8.28e-05	Distal Intergenic	1	46654353	46685977	31625	2	55624	uc001cpg.3	-8759	ENSG00000085998	POMGNT1	protein O-linked mannose N-acetylglucosaminyltransferase 1 (beta 1,2-)
chr22	25107707	25111126	3420	*	6.88	7.42	6.01	1.41	1.16e-05	0.00014	Distal Intergenic	22	25160468	25161986	1519	1	7152	uc003abe.3	-49342	NA	TOP1P2	DNA topoisomerase I pseudogene 2
chr12	118204044	118211050	7007	*	8.49	9.03	7.62	1.41	1.74e-05	0.000193	Intron (uc001two.2/283455, intron 3 of 19)	12	117890817	118406028	515212	2	283455	uc001two.2	194978	ENSG00000171435	KSR2	kinase suppressor of ras 2
chr3	138847229	138852822	5594	*	7.73	8.27	6.86	1.41	2.23e-05	0.000236	Distal Intergenic	3	138823027	138844005	20979	1	60467	uc003eta.3	24202	ENSG00000232416	BPESC1	blepharophimosis, epicanthus inversus and ptosis candidate 1
chr8	126310357	126314946	4590	*	7.35	7.89	6.48	1.41	2.29e-05	0.000241	Intron (uc003yrw.2/286053, intron 5 of 7)	8	126442563	126450644	8082	1	10221	uc003yrx.3	-127617	ENSG00000173334	TRIB1	tribbles pseudokinase 1
chr22	35603207	35608782	5576	*	6.94	7.48	6.07	1.41	2.66e-05	0.000272	Distal Intergenic	22	35653445	35661596	8152	1	10042	uc011amh.1	-44663	ENSG00000100281	HMGXB4	HMG-box containing 4
chr11	62253005	62261054	8050	*	8.9	9.44	8.03	1.41	3.27e-05	0.00032	Exon (uc001ntk.2/79026, exon 5 of 6)	11	62201014	62314332	113319	2	79026	uc001ntk.2	53278	ENSG00000124942	AHNAK	AHNAK nucleoprotein
chr9	133227319	133233189	5871	*	8.07	8.61	7.2	1.41	4.46e-05	0.000411	Distal Intergenic	9	133320094	133376661	56568	1	445	uc004bzm.3	-86905	ENSG00000130707	ASS1	argininosuccinate synthase 1
chr19	3989324	3993400	4077	*	7.41	7.95	6.54	1.41	5.53e-05	0.000489	Distal Intergenic	19	3976054	3985461	9408	2	1938	uc002lze.3	-3863	ENSG00000167658	EEF2	eukaryotic translation elongation factor 2
chr16	30047280	30052261	4982	*	7.88	8.42	7	1.41	6.59e-05	0.000561	Exon (uc002dvv.1/uc002dvv.1, exon 1 of 3)	16	30035748	30042186	6439	2	83723	uc002dvt.3	-5094	ENSG00000149926	TLCD3B	TLC domain containing 3B
chr15	66637305	66651777	14473	*	7.54	8.08	6.67	1.41	7.04e-05	0.000591	Promoter (<=1kb)	15	66629008	66643945	14938	2	54962	uc010ujn.1	0	ENSG00000075131	TIPIN	TIMELESS interacting protein
chr3	10641515	10649533	8019	*	8.71	9.25	7.84	1.41	8.34e-05	0.000676	Intron (uc003bvw.3/491, intron 2 of 21)	3	10429568	10547268	117701	2	491	uc010hdp.2	-94247	ENSG00000157087	ATP2B2	ATPase plasma membrane Ca2+ transporting 2
chr5	1208501	1213022	4522	*	7.21	7.75	6.34	1.41	8.58e-05	0.000691	Exon (uc003jbw.4/340024, exon 2 of 12)	5	1201710	1225230	23521	1	340024	uc003jbw.4	6791	ENSG00000174358	SLC6A19	solute carrier family 6 member 19
chr4	40041798	40044495	2698	*	6.86	7.4	5.99	1.41	0.000102	0.000789	Downstream (<1kb)	4	40058524	40159872	101349	1	55728	uc003guy.4	-14029	ENSG00000078177	N4BP2	NEDD4 binding protein 2
chr16	57349913	57352591	2679	*	6.91	7.45	6.04	1.41	0.000102	0.000792	Distal Intergenic	16	57290009	57318584	28576	2	51090	uc002elg.2	-31329	ENSG00000102934	PLLP	plasmolipin
chr8	42816758	42820810	4053	*	6.91	7.45	6.04	1.41	0.000113	0.00086	Exon (uc010lxq.1/84376, exon 9 of 16)	8	42752033	42885682	133650	1	84376	uc003xpr.3	64725	ENSG00000168172	HOOK3	hook microtubule tethering protein 3
chr13	74673766	74676683	2918	*	6.54	7.08	5.67	1.41	0.000116	0.000877	Intron (uc001vjf.3/11278, intron 1 of 7)	13	74260149	74708066	447918	2	11278	uc001vjf.3	31383	ENSG00000118922	KLF12	Kruppel like factor 12
chr7	2379386	2383071	3686	*	6.84	7.38	5.97	1.41	0.000117	0.000883	Distal Intergenic	7	2394474	2420377	25904	1	8662	uc003slx.3	-11403	ENSG00000106263	EIF3B	eukaryotic translation initiation factor 3 subunit B
chr16	5834537	5839516	4980	*	7.76	8.3	6.89	1.41	0.000137	0.001	Distal Intergenic	16	6069132	7703949	1634818	1	54715	uc002cyr.1	-229616	ENSG00000078328	RBFOX1	RNA binding fox-1 homolog 1
chr2	238964554	238973702	9149	*	7.19	7.73	6.32	1.41	0.00014	0.00102	Promoter (<=1kb)	2	238969565	239008054	38490	1	51540	uc010fyv.4	0	ENSG00000132330	SCLY	selenocysteine lyase
chr11	120766188	120776851	10664	*	8.53	9.07	7.66	1.41	0.000147	0.00106	Exon (uc001pxn.2/2900, exon 12 of 21)	11	120894803	120960354	65552	1	219899	uc009zay.3	-117952	ENSG00000154114	TBCEL	tubulin folding cofactor E like
chr11	1091464	1094318	2855	*	7.71	8.25	6.83	1.41	0.000157	0.00112	Exon (uc001lsx.1/4583, exon 29 of 51)	11	1074875	1104417	29543	1	4583	uc001lsx.1	16589	ENSG00000278466	MUC2	mucin 2, oligomeric mucus/gel-forming
chr14	74887933	74896229	8297	*	8.59	9.13	7.72	1.41	0.000159	0.00113	Promoter (<=1kb)	14	74872596	74892805	20210	2	646658	uc001xpx.2	0	ENSG00000183379	SYNDIG1L	synapse differentiation inducing 1 like
chr7	44757845	44763251	5407	*	7.75	8.29	6.88	1.41	0.00016	0.00113	Distal Intergenic	7	44788180	44809479	21300	1	83637	uc003tlq.3	-24929	ENSG00000122515	ZMIZ2	zinc finger MIZ-type containing 2
chr10	102608231	102609944	1714	*	6.34	6.88	5.47	1.41	0.000179	0.00124	Distal Intergenic	10	102672326	102673643	1318	1	55719	uc001krq.4	-62382	ENSG00000119906	SLF2	SMC5-SMC6 complex localization factor 2
chr20	42302024	42312151	10128	*	8.77	9.31	7.9	1.41	0.000182	0.00125	Exon (uc002xlb.1/4605, exon 2 of 14)	20	42295709	42345122	49414	1	4605	uc010zwj.1	6315	ENSG00000101057	MYBL2	MYB proto-oncogene like 2
chr17	15401600	15408636	7037	*	8.07	8.61	7.2	1.41	0.00033	0.00201	3' UTR	17	15339332	15370925	31594	2	284040	uc002gop.2	-30675	ENSG00000239704	CDRT4	CMT1A duplicated region transcript 4
chr15	45755991	45757968	1978	*	6.53	7.07	5.66	1.41	0.000334	0.00203	Intron (uc001zvi.1/uc001zvi.1, intron 1 of 3)	15	45725248	45725327	80	1	100126311	uc021skp.1	30743	ENSG00000284386	MIR147B	microRNA 147b
chr12	112065664	112066942	1279	*	5.88	6.42	5.01	1.41	0.000442	0.00254	Distal Intergenic	12	111890018	112037480	147463	2	6311	uc001tsk.3	-28184	ENSG00000204842	ATXN2	ataxin 2
chr8	38655050	38657659	2610	*	5.81	6.35	4.94	1.41	0.000457	0.00261	Intron (uc011lby.1/6867, intron 1 of 6)	8	38662970	38685585	22616	1	6867	uc011lcc.2	-5311	ENSG00000147526	TACC1	transforming acidic coiled-coil containing protein 1
chr9	100314816	100321896	7081	*	7.36	7.9	6.49	1.41	0.000464	0.00264	Exon (uc004axl.2/7111, exon 4 of 10)	9	100263921	100364025	100105	1	7111	uc004axk.2	50895	ENSG00000136842	TMOD1	tropomodulin 1
chr20	52111137	52114176	3040	*	6.05	6.58	5.18	1.41	0.000616	0.00331	3' UTR	20	52183610	52199707	16098	2	7764	uc002xwq.4	85531	ENSG00000171940	ZNF217	zinc finger protein 217
chr2	135935731	135943225	7495	*	6.49	7.03	5.61	1.41	0.000782	0.00398	Distal Intergenic	2	135847224	135933964	86741	1	22930	uc010fnh.1	88507	ENSG00000115839	RAB3GAP1	RAB3 GTPase activating protein catalytic subunit 1
chr13	30066354	30067344	991	*	5.97	6.51	5.1	1.41	0.000791	0.00402	Exon (uc001usl.4/23281, exon 10 of 14)	13	30070484	30080084	9601	1	23281	uc010tdq.2	-3140	ENSG00000132938	MTUS2	microtubule associated scaffold protein 2
chr1	6020938	6022798	1861	*	5.98	6.52	5.1	1.41	0.000965	0.0047	5' UTR	1	6052358	6161253	108896	1	8514	uc009vlv.2	-29560	ENSG00000069424	KCNAB2	potassium voltage-gated channel subfamily A regulatory beta subunit 2
chr10	12784430	12786261	1832	*	5.91	6.45	5.03	1.41	0.00102	0.0049	Intron (uc001iln.3/57118, intron 3 of 9)	10	12875133	12877545	2413	1	283070	uc001ilp.4	-88872	NA	NA	NA
chr3	126979403	126981767	2365	*	6.18	6.72	5.32	1.41	0.0011	0.0052	Distal Intergenic	3	126745228	126756235	11008	1	5361	uc003ejh.3	234175	ENSG00000114554	PLXNA1	plexin A1
chr2	128720662	128723351	2690	*	6.33	6.87	5.46	1.41	0.0011	0.00522	Intron (uc002tpn.2/79595, intron 9 of 14)	2	128698791	128770728	71938	2	79595	uc002tpn.2	47377	ENSG00000136715	SAP130	Sin3A associated protein 130
chr20	34170105	34175430	5326	*	7.65	8.19	6.78	1.41	0.00112	0.00529	5' UTR	20	34203809	34208965	5157	1	6676	uc002xdb.1	-28379	ENSG00000061656	SPAG4	sperm associated antigen 4
chr17	62011827	62014569	2743	*	6.37	6.91	5.5	1.41	0.00118	0.00552	Promoter (2-3kb)	17	62006098	62009704	3607	2	974	uc002jdr.1	-2123	ENSG00000007312	CD79B	CD79b molecule
chr12	58174307	58176093	1787	*	6.07	6.61	5.19	1.41	0.00134	0.00608	Promoter (<=1kb)	12	58176528	58191370	14843	1	10102	uc001sqh.3	-435	ENSG00000123297	TSFM	Ts translation elongation factor, mitochondrial
chr16	69610516	69611996	1481	*	5.35	5.89	4.48	1.41	0.00144	0.00643	Intron (uc002exh.2/10725, intron 2 of 12)	16	69599869	69738569	138701	1	10725	uc002exn.2	10647	ENSG00000102908	NFAT5	nuclear factor of activated T cells 5
chr10	116103327	116104534	1208	*	5.5	6.04	4.63	1.41	0.00146	0.00652	Intron (uc001lbn.3/84632, intron 1 of 18)	10	116054583	116064705	10123	2	84632	uc010qsd.2	-38622	ENSG00000169129	AFAP1L2	actin filament associated protein 1 like 2
chr10	134634558	134635409	852	*	5.32	5.86	4.45	1.41	0.00155	0.00681	Intron (uc021qbc.1/54777, intron 50 of 57)	10	134598320	134599537	1218	2	84504	uc001llr.2	-35021	ENSG00000148826	NKX6-2	NK6 homeobox 2
chr4	38106657	38108097	1441	*	5.65	6.19	4.78	1.41	0.0016	0.00701	Intron (uc003gtb.3/23216, intron 15 of 19)	4	38111802	38140796	28995	1	23216	uc021xnh.1	-3705	ENSG00000065882	TBC1D1	TBC1 domain family member 1
chr11	73727684	73735641	7958	*	7.09	7.62	6.22	1.41	0.00162	0.00707	Intron (uc001out.3/26005, intron 12 of 12)	11	73713812	73720282	6471	2	7352	uc001ous.2	-7402	ENSG00000175564	UCP3	uncoupling protein 3
chr16	47079585	47081105	1521	*	5.77	6.31	4.9	1.41	0.00166	0.00719	Distal Intergenic	16	47115431	47143622	28192	2	81831	uc002eeq.2	62517	ENSG00000171208	NETO2	neuropilin and tolloid like 2
chr17	64610550	64616071	5522	*	6.1	6.64	5.23	1.41	0.00175	0.00752	Intron (uc002jfo.1/5578, intron 4 of 14)	17	64783190	64783286	97	1	693219	uc021ubx.1	-167119	ENSG00000207943	MIR634	microRNA 634
chr5	108601192	108604920	3729	*	7.35	7.89	6.48	1.41	0.00193	0.0081	Distal Intergenic	5	108670410	108745675	75266	2	9867	uc003kos.4	140755	ENSG00000198961	PJA2	praja ring finger ubiquitin ligase 2
chr1	65883368	65894065	10698	*	7.22	7.76	6.36	1.41	0.00198	0.00825	Promoter (<=1kb)	1	65886131	66096095	209965	1	3953	uc001dcg.3	0	ENSG00000116678	LEPR	leptin receptor
chr14	102537447	102538012	566	*	5.25	5.79	4.38	1.41	0.00218	0.0089	Distal Intergenic	14	102549002	102552715	3714	2	3320	uc001ykw.1	14703	ENSG00000080824	HSP90AA1	heat shock protein 90 alpha family class A member 1
chr12	93677602	93678857	1256	*	5.35	5.89	4.48	1.41	0.00248	0.00985	Intron (uc021rbu.1/643339, intron 2 of 4)	12	93397534	93771512	373979	2	643339	uc021rbu.1	92655	NA	LOC643339	uncharacterized LOC643339
chr5	76222459	76224079	1621	*	5.84	6.38	4.97	1.41	0.0025	0.00991	Distal Intergenic	5	76248680	76254847	6168	1	1393	uc010izx.3	-24601	ENSG00000145708	CRHBP	corticotropin releasing hormone binding protein
chr10	70303590	70312089	8500	*	8.52	9.06	7.65	1.42	1.25e-06	2.33e-05	Distal Intergenic	10	70320117	70454239	134123	1	80312	uc001jok.4	-8028	ENSG00000138336	TET1	tet methylcytosine dioxygenase 1
chr3	159479641	159485905	6265	*	7.17	7.72	6.3	1.42	2.13e-06	3.58e-05	Promoter (<=1kb)	3	159481930	159612500	130571	1	100505385	uc010hvz.1	0	ENSG00000283154	IQCJ-SCHIP1	IQCJ-SCHIP1 readthrough
chr11	66990030	66997169	7140	*	8.22	8.76	7.34	1.42	3.63e-06	5.48e-05	5' UTR	11	67007506	67025550	18045	1	22992	uc010rpn.3	-10337	ENSG00000173120	KDM2A	lysine demethylase 2A
chr1	113326888	113332667	5780	*	7.85	8.39	6.97	1.42	5.72e-06	7.93e-05	Distal Intergenic	1	113263189	113269856	6668	1	284467	uc010owl.2	63699	ENSG00000184599	TAFA3	TAFA chemokine like family member 3
chr6	74305340	74311113	5774	*	7.86	8.41	6.98	1.42	6.68e-06	8.97e-05	3' UTR	6	74303102	74345223	42122	2	26503	uc010kax.3	34110	ENSG00000119899	SLC17A5	solute carrier family 17 member 5
chr19	39449746	39453838	4093	*	7.05	7.59	6.17	1.42	7.79e-06	0.000101	Intron (uc002okg.1/115290, intron 1 of 5)	19	39432042	39443327	11286	2	115290	uc002okf.1	-6419	ENSG00000269190	FBXO17	F-box protein 17
chr1	200927103	200929276	2174	*	6.68	7.22	5.8	1.42	1.01e-05	0.000125	Exon (uc001gvp.1/uc001gvp.1, exon 11 of 16)	1	200970535	200974822	4288	2	23046	uc001gvt.1	45546	ENSG00000116852	KIF21B	kinesin family member 21B
chr14	21713132	21716978	3847	*	6.6	7.14	5.72	1.42	1.62e-05	0.000183	Intron (uc001vzw.3/3183, intron 2 of 8)	14	21678927	21698532	19606	2	3183	uc010tlr.2	-14600	ENSG00000092199	HNRNPC	heterogeneous nuclear ribonucleoprotein C
chr15	31435256	31439419	4164	*	6.89	7.43	6.01	1.42	1.71e-05	0.000191	Intron (uc021sia.1/4308, intron 1 of 26)	15	31293264	31453476	160213	2	4308	uc021sia.1	14057	ENSG00000134160	TRPM1	transient receptor potential cation channel subfamily M member 1
chr10	1668535	1673915	5381	*	7.55	8.09	6.67	1.42	2.23e-05	0.000236	Intron (uc009xhq.3/105, intron 1 of 9)	10	1568825	1599179	30355	1	642394	uc001ign.3	99710	ENSG00000205696	ADARB2-AS1	ADARB2 antisense RNA 1
chr5	173952452	173957698	5247	*	8.03	8.58	7.15	1.42	3.74e-05	0.000357	Distal Intergenic	5	174151575	174157902	6328	1	4488	uc003mcy.3	-193877	ENSG00000120149	MSX2	msh homeobox 2
chrX	44474527	44481886	7360	*	8.54	9.08	7.66	1.42	4.54e-05	0.000417	Distal Intergenic	23	44382885	44402221	19337	2	139341	uc004dgc.3	-72306	ENSG00000069509	FUNDC1	FUN14 domain containing 1
chr3	186481454	186486438	4985	*	7.52	8.06	6.64	1.42	4.76e-05	0.000433	Distal Intergenic	3	186501361	186507685	6325	1	1974	uc003fqs.3	-14923	ENSG00000156976	EIF4A2	eukaryotic translation initiation factor 4A2
chr1	3230059	3237756	7698	*	8.28	8.82	7.4	1.42	4.95e-05	0.000447	Intron (uc001akc.3/63976, intron 3 of 16)	1	3371147	3397677	26531	1	27237	uc001akg.4	-133391	ENSG00000130762	ARHGEF16	Rho guanine nucleotide exchange factor 16
chr17	78310053	78317333	7281	*	8.16	8.7	7.28	1.42	5.11e-05	0.000459	3' UTR	17	78360050	78372581	12532	1	57674	uc010dhx.3	-42717	ENSG00000173821	RNF213	ring finger protein 213
chr19	6485781	6488999	3219	*	6.75	7.29	5.87	1.42	5.21e-05	0.000466	Distal Intergenic	19	6467218	6481798	14581	2	79958	uc010xje.2	-3983	ENSG00000205744	DENND1C	DENN domain containing 1C
chr16	12475364	12477166	1803	*	6.54	7.09	5.66	1.42	6.17e-05	0.000533	Intron (uc002dby.5/92017, intron 16 of 20)	16	12154667	12293540	138874	1	92017	uc010uyx.1	320697	ENSG00000048471	SNX29	sorting nexin 29
chr7	101371695	101376961	5267	*	7.6	8.14	6.73	1.42	8.49e-05	0.000685	Distal Intergenic	7	101459184	101901513	442330	1	1523	uc003uys.4	-82223	ENSG00000257923	CUX1	cut like homeobox 1
chr10	1001115	1005186	4072	*	7.53	8.08	6.66	1.42	0.000101	0.000789	Distal Intergenic	10	852854	977645	124792	2	23185	uc031ptb.1	-23470	ENSG00000107929	LARP4B	La ribonucleoprotein 4B
chr1	27822038	27827557	5520	*	7.16	7.7	6.28	1.42	0.000113	0.000862	Distal Intergenic	1	27730734	27816678	85945	2	10163	uc010ofl.2	-5360	ENSG00000158195	WASF2	WASP family member 2
chr9	117354796	117358789	3994	*	6.46	7	5.58	1.42	0.000128	0.00095	Exon (uc004bjc.3/9550, exon 2 of 3)	9	117349994	117361152	11159	1	9550	uc004bjc.3	4802	ENSG00000136888	ATP6V1G1	ATPase H+ transporting V1 subunit G1
chr3	13918753	13925836	7084	*	7.96	8.5	7.08	1.42	0.00014	0.00102	Promoter (<=1kb)	3	13860082	13921618	61537	2	7476	uc003bye.1	0	ENSG00000154764	WNT7A	Wnt family member 7A
chr1	213482226	213485159	2934	*	6.39	6.93	5.51	1.42	0.000143	0.00104	Distal Intergenic	1	213246212	213446808	200597	1	26750	uc001hke.3	236014	ENSG00000136643	RPS6KC1	ribosomal protein S6 kinase C1
chr14	50400099	50402628	2530	*	6.53	7.07	5.65	1.42	0.000156	0.00111	Distal Intergenic	14	50359736	50363772	4037	1	382	uc001wxg.4	40363	ENSG00000165527	ARF6	ADP ribosylation factor 6
chr8	41457984	41464603	6620	*	6.78	7.32	5.9	1.42	0.000167	0.00118	Intron (uc003xnz.2/137964, intron 2 of 12)	8	41435707	41482520	46814	1	137964	uc003xnz.2	22277	ENSG00000158669	GPAT4	glycerol-3-phosphate acyltransferase 4
chr10	126123580	126125563	1984	*	6.24	6.78	5.36	1.42	0.000183	0.00126	Distal Intergenic	10	126135998	126138550	2553	2	390010	uc010quf.2	12987	ENSG00000229544	NKX1-2	NK1 homeobox 2
chr17	29746858	29749681	2824	*	6.62	7.16	5.74	1.42	0.000195	0.00133	Intron (uc002hgn.1/84440, intron 1 of 14)	17	29718642	29865232	146591	1	84440	uc002hgn.1	28216	ENSG00000131242	RAB11FIP4	RAB11 family interacting protein 4
chr7	4682208	4692681	10474	*	9.2	9.74	8.32	1.42	0.000202	0.00136	Promoter (<=1kb)	7	4683388	4811074	127687	1	221937	uc003sna.1	0	ENSG00000164916	FOXK1	forkhead box K1
chr15	29248892	29252168	3277	*	6.3	6.84	5.43	1.42	0.00021	0.00141	Intron (uc010uas.1/321, intron 3 of 4)	15	29213843	29410516	196674	1	321	uc001zcl.3	35049	ENSG00000034053	APBA2	amyloid beta precursor protein binding family A member 2
chr22	48221088	48226000	4913	*	7.34	7.88	6.45	1.42	0.000236	0.00155	Intron (uc003bik.1/uc003bik.1, intron 8 of 8)	22	48020217	48027318	7102	2	400932	uc011are.2	-193770	ENSG00000205634	LINC00898	long intergenic non-protein coding RNA 898
chr19	43943638	43949019	5382	*	8.07	8.61	7.19	1.42	0.000276	0.00175	Distal Intergenic	19	43964946	43969831	4886	2	27076	uc002owl.1	20812	ENSG00000124466	LYPD3	LY6/PLAUR domain containing 3
chr20	19874012	19875802	1791	*	6.37	6.91	5.5	1.42	0.000296	0.00185	Intron (uc002wro.2/54453, intron 2 of 11)	20	19870210	19983103	112894	1	54453	uc010gcu.2	3802	ENSG00000132669	RIN2	Ras and Rab interactor 2
chr3	42114379	42116237	1859	*	6.27	6.81	5.39	1.42	0.000311	0.00192	Distal Intergenic	3	42132746	42254118	121373	1	22906	uc011azh.3	-16509	ENSG00000182606	TRAK1	trafficking kinesin protein 1
chr19	5409060	5413668	4609	*	7.42	7.96	6.54	1.42	0.000328	0.00201	Distal Intergenic	19	5455426	5456867	1442	1	148066	uc002mca.4	-41758	ENSG00000105428	ZNRF4	zinc and ring finger 4
chr19	43359447	43362560	3114	*	6.75	7.3	5.88	1.42	0.000349	0.00211	Promoter (<=1kb)	19	43341149	43359870	18722	2	653492	uc010eip.3	0	NA	PSG10P	pregnancy specific beta-1-glycoprotein 10, pseudogene
chr7	67627957	67629860	1904	*	5.94	6.48	5.06	1.42	0.000369	0.0022	Distal Intergenic	7	66767625	66786513	18889	1	64940	uc010laj.3	860332	ENSG00000106610	STAG3L4	stromal antigen 3-like 4 (pseudogene)
chr11	47048085	47050358	2274	*	6.12	6.67	5.25	1.42	0.000396	0.00233	Intron (uc001ndp.4/79096, intron 2 of 8)	11	46958240	47185931	227692	1	79096	uc001nds.4	89845	ENSG00000149179	C11orf49	chromosome 11 open reading frame 49
chr12	99031605	99035926	4322	*	5.81	6.36	4.93	1.42	0.000412	0.0024	Promoter (2-3kb)	12	99007182	99038829	31648	2	121457	uc001tfv.4	2903	ENSG00000166130	IKBIP	IKBKB interacting protein
chr15	74047945	74051468	3524	*	6.96	7.5	6.09	1.42	0.000428	0.00248	Distal Intergenic	15	74032141	74043816	11676	2	388135	uc002avy.3	-4129	ENSG00000205363	INSYN1	inhibitory synaptic factor 1
chr3	125800302	125804308	4007	*	5.96	6.51	5.08	1.42	0.000442	0.00254	Promoter (<=1kb)	3	125725200	125803134	77935	2	54946	uc003eij.3	0	ENSG00000114544	SLC41A3	solute carrier family 41 member 3
chr14	77421881	77428833	6953	*	8.26	8.8	7.38	1.42	0.000465	0.00265	Distal Intergenic	14	77490886	77495042	4157	2	64207	uc001xsy.4	66209	ENSG00000119669	IRF2BPL	interferon regulatory factor 2 binding protein like
chr17	1139995	1145518	5524	*	8.05	8.59	7.17	1.42	0.000479	0.00271	Distal Intergenic	17	1173858	1174565	708	1	727857	uc021tnd.1	-28340	ENSG00000205899	BHLHA9	basic helix-loop-helix family member a9
chr12	2772322	2776981	4660	*	7.09	7.63	6.22	1.42	0.000535	0.00296	Exon (uc001qjz.2/775, exon 35 of 47)	12	2786765	2807115	20351	1	775	uc001qky.1	-9784	ENSG00000151067	CACNA1C	calcium voltage-gated channel subunit alpha1 C
chr16	1895930	1897550	1621	*	6.02	6.56	5.14	1.42	0.00056	0.00306	Intron (uc002cne.2/254528, intron 9 of 12)	16	1877225	1890203	12979	1	81889	uc010brz.3	18705	ENSG00000180185	FAHD1	fumarylacetoacetate hydrolase domain containing 1
chr7	5052359	5053965	1607	*	5.69	6.23	4.81	1.42	0.000588	0.00318	Intron (uc003snr.3/100533952, intron 2 of 7)	7	5023302	5112854	89553	1	100533952	uc003snr.3	29057	ENSG00000272968	RBAK-RBAKDN	RBAK-RBAKDN readthrough
chr11	128801136	128806438	5303	*	7.64	8.18	6.76	1.42	0.000617	0.00331	Promoter (1-2kb)	11	128805270	128807789	2520	2	63970	uc021qsd.1	1351	ENSG00000120471	TP53AIP1	tumor protein p53 regulated apoptosis inducing protein 1
chr18	2895372	2900135	4764	*	7.32	7.86	6.43	1.42	0.000714	0.00371	Intron (uc002kln.3/84034, intron 4 of 7)	18	2943213	2946621	3409	2	727896	uc010wyu.2	46486	NA	LOC727896	cysteine and histidine rich domain containing 1 pseudogene
chr1	212300226	212302796	2571	*	6.45	7	5.57	1.42	0.000723	0.00375	Distal Intergenic	1	212250955	212251027	73	1	100422947	uc021pis.1	49271	ENSG00000264358	MIR3122	microRNA 3122
chr5	32009502	32011134	1633	*	5.89	6.44	5.01	1.42	0.00087	0.00433	Exon (uc003jhl.3/23037, exon 6 of 25)	5	31936208	31936265	58	2	100422874	uc021xxb.1	-73237	ENSG00000266243	MIR4279	microRNA 4279
chr3	184264041	184266615	2575	*	6.18	6.73	5.3	1.42	0.00088	0.00437	Distal Intergenic	3	184279587	184300196	20610	1	2049	uc003foz.3	-12972	ENSG00000182580	EPHB3	EPH receptor B3
chr6	144592106	144593184	1079	*	5.55	6.1	4.67	1.42	0.000947	0.00464	Distal Intergenic	6	144607490	144801118	193629	1	7402	uc010khq.1	-14306	ENSG00000152818	UTRN	utrophin
chr2	61677444	61680096	2653	*	5.5	6.04	4.62	1.42	0.00122	0.00566	Intron (uc002sbe.3/9736, intron 1 of 79)	2	61414590	61697849	283260	2	9736	uc002sbe.3	17753	ENSG00000115464	USP34	ubiquitin specific peptidase 34
chr16	66885560	66891520	5961	*	6.99	7.54	6.12	1.42	0.00136	0.00616	3' UTR	16	66878841	66888049	9209	1	766	uc002eqj.3	6719	ENSG00000168748	CA7	carbonic anhydrase 7
chr9	126517707	126520519	2813	*	5.77	6.31	4.89	1.42	0.00138	0.00623	5' UTR	9	126141933	126560794	418862	2	57706	uc004bny.1	40275	ENSG00000119522	DENND1A	DENN domain containing 1A
chr10	134277968	134286498	8531	*	8.19	8.73	7.32	1.42	0.00142	0.00638	Distal Intergenic	10	134258714	134261825	3112	1	170393	uc001llm.3	19254	NA	C10orf91	chromosome 10 open reading frame 91 (putative)
chr5	134199046	134203852	4807	*	6.74	7.29	5.86	1.42	0.00142	0.00638	Distal Intergenic	5	134209460	134236081	26622	1	79770	uc010jdy.1	-5608	ENSG00000113621	TXNDC15	thioredoxin domain containing 15
chr20	37282087	37284831	2745	*	6.44	6.98	5.57	1.42	0.00149	0.00661	Distal Intergenic	20	37230577	37279295	48719	1	343578	uc021wdn.1	51510	ENSG00000124143	ARHGAP40	Rho GTPase activating protein 40
chr22	29234690	29237049	2360	*	6.03	6.57	5.15	1.42	0.00152	0.0067	Distal Intergenic	22	29190548	29196560	6013	2	7494	uc021wnp.1	-38130	ENSG00000100219	XBP1	X-box binding protein 1
chr14	75331190	75335084	3895	*	6.67	7.21	5.79	1.42	0.00152	0.00672	Promoter (<=1kb)	14	75319736	75330537	10802	2	283571	uc031qpi.1	-653	ENSG00000119608	PROX2	prospero homeobox 2
chr20	50472747	50474134	1388	*	5.97	6.51	5.09	1.42	0.00182	0.00774	Distal Intergenic	20	50400583	50419048	18466	2	57167	uc010gii.3	-53699	ENSG00000101115	SALL4	spalt like transcription factor 4
chr2	24161085	24165582	4498	*	6.6	7.15	5.72	1.42	0.0019	0.00801	Promoter (<=1kb)	2	24163376	24223693	60318	1	165324	uc002ren.3	0	ENSG00000173960	UBXN2A	UBX domain protein 2A
chr22	37737913	37742836	4924	*	7.45	7.99	6.57	1.42	0.00204	0.00846	Distal Intergenic	22	37678495	37711389	32895	1	27128	uc011amw.2	59418	ENSG00000100055	CYTH4	cytohesin 4
chr7	70384991	70388271	3281	*	6.57	7.11	5.69	1.42	0.00206	0.00852	Distal Intergenic	7	70231248	70257885	26638	1	26053	uc011keg.2	153743	ENSG00000158321	AUTS2	activator of transcription and developmental regulator AUTS2
chr3	192769317	192770834	1518	*	5.74	6.29	4.87	1.42	0.00217	0.00889	Distal Intergenic	3	192514605	192635950	121346	2	151963	uc011bsp.2	-133367	ENSG00000180611	MB21D2	Mab-21 domain containing 2
chr19	51755612	51757020	1409	*	5.67	6.21	4.79	1.42	0.00228	0.00924	Promoter (1-2kb)	19	51754332	51772582	18251	1	284369	uc010eov.1	1280	ENSG00000179213	SIGLECL1	SIGLEC family like 1
chr17	1743469	1745485	2017	*	6.23	6.77	5.35	1.42	0.0024	0.00959	Intron (uc002fto.2/6117, intron 1 of 16)	17	1733273	1802848	69576	1	6117	uc002fto.2	10196	ENSG00000132383	RPA1	replication protein A1
chr6	160133202	160155765	22564	*	8.02	8.56	7.14	1.42	0.00253	0.01	Promoter (<=1kb)	6	160148030	160170453	22424	1	9589	uc003qsk.4	0	ENSG00000146457	WTAP	WT1 associated protein
chr21	45022401	45026336	3936	*	7.11	7.66	6.23	1.43	4.7e-07	1.04e-05	Intron (uc011aey.2/11077, intron 5 of 6)	21	44949072	45078201	129130	2	11077	uc011aey.2	51865	ENSG00000160207	HSF2BP	heat shock transcription factor 2 binding protein
chr19	13454399	13460583	6185	*	8.11	8.65	7.22	1.43	5.06e-07	1.11e-05	Intron (uc002mwy.3/773, intron 6 of 46)	19	13317256	13441147	123892	2	773	uc010dzc.2	-13252	ENSG00000141837	CACNA1A	calcium voltage-gated channel subunit alpha1 A
chr6	162896131	162902244	6114	*	7.93	8.48	7.04	1.43	5.68e-07	1.22e-05	Intron (uc003qtx.4/5071, intron 1 of 11)	6	161768590	162864505	1095916	2	5071	uc010kkd.3	-31626	ENSG00000185345	PRKN	parkin RBR E3 ubiquitin protein ligase
chr6	10752556	10756338	3783	*	7.03	7.57	6.14	1.43	8.72e-07	1.74e-05	Exon (uc003mzk.4/81853, exon 5 of 6)	6	10747995	10852986	104992	1	81853	uc010jos.1	4561	ENSG00000137210	TMEM14B	transmembrane protein 14B
chr11	131994809	131999083	4275	*	7.71	8.26	6.83	1.43	1.52e-06	2.73e-05	Intron (uc001qgm.3/50863, intron 2 of 7)	11	131780712	132206716	426005	1	50863	uc001qgq.3	214097	ENSG00000182667	NTM	neurotrimin
chr11	121238149	121242741	4593	*	7.05	7.6	6.17	1.43	1.94e-06	3.31e-05	Distal Intergenic	11	121163577	121184119	20543	1	6309	uc001pxv.3	74572	ENSG00000109929	SC5D	sterol-C5-desaturase
chr19	48373056	48379602	6547	*	8.39	8.94	7.51	1.43	2.01e-06	3.41e-05	3' UTR	19	48373723	48389654	15932	2	6822	uc002phr.2	10052	ENSG00000105398	SULT2A1	sulfotransferase family 2A member 1
chr2	96997502	97006705	9204	*	8.58	9.12	7.69	1.43	2.67e-06	4.28e-05	Promoter (<=1kb)	2	97001484	97025190	23707	1	23397	uc010fhu.1	0	ENSG00000121152	NCAPH	non-SMC condensin I complex subunit H
chr20	49111262	49113882	2621	*	6.88	7.42	5.99	1.43	7.02e-06	9.33e-05	Distal Intergenic	20	49126891	49201086	74196	1	5770	uc002xvl.3	-13009	ENSG00000196396	PTPN1	protein tyrosine phosphatase non-receptor type 1
chr15	91562481	91569866	7386	*	8.09	8.64	7.21	1.43	8.32e-06	0.000107	Promoter (<=1kb)	15	91541774	91565833	24060	2	26276	uc002bqp.1	0	ENSG00000184056	VPS33B	VPS33B late endosome and lysosome associated
chr8	124404419	124413325	8907	*	7.19	7.73	6.3	1.43	2.72e-05	0.000277	Promoter (<=1kb)	8	124332091	124408619	76529	2	29028	uc011lii.2	0	ENSG00000156802	ATAD2	ATPase family AAA domain containing 2
chr16	71573280	71579113	5834	*	7.95	8.49	7.06	1.43	2.92e-05	0.000292	Distal Intergenic	16	71560154	71572493	12340	1	10164	uc002fao.3	13126	ENSG00000140835	CHST4	carbohydrate sulfotransferase 4
chr21	37757278	37767800	10523	*	7.71	8.26	6.83	1.43	4.38e-05	0.000405	Promoter (<=1kb)	21	37757689	37789125	31437	1	8208	uc002yvj.3	0	ENSG00000159259	CHAF1B	chromatin assembly factor 1 subunit B
chr14	75689242	75696195	6954	*	8.65	9.19	7.76	1.43	6.44e-05	0.000551	Distal Intergenic	14	75598171	75643349	45179	2	10972	uc010ash.1	-45893	ENSG00000170348	TMED10	transmembrane p24 trafficking protein 10
chr17	57259913	57263340	3428	*	6.84	7.38	5.95	1.43	8.35e-05	0.000677	Exon (uc021uar.1/55771, exon 3 of 11)	17	57287371	57292611	5241	1	55181	uc002ixi.3	-24031	ENSG00000167447	SMG8	SMG8 nonsense mediated mRNA decay factor
chr22	36807046	36813625	6580	*	7.95	8.49	7.06	1.43	9.67e-05	0.000759	Distal Intergenic	22	36677323	36784063	106741	2	4627	uc003apg.3	-22983	ENSG00000100345	MYH9	myosin heavy chain 9
chr3	49087588	49098942	11355	*	8.99	9.53	8.1	1.43	0.000101	0.000785	5' UTR	3	49061762	49066875	5114	2	3615	uc003cvt.3	-20713	ENSG00000178035	IMPDH2	inosine monophosphate dehydrogenase 2
chr7	27265883	27272793	6911	*	8.1	8.65	7.21	1.43	0.000103	0.000798	Distal Intergenic	7	27282164	27286192	4029	1	2128	uc003szd.1	-9371	ENSG00000106038	EVX1	even-skipped homeobox 1
chr1	207758939	207763020	4082	*	6.96	7.5	6.07	1.43	0.000153	0.00109	Exon (uc009xcl.1/1378, exon 18 of 21)	1	207818458	207891036	72579	1	1379	uc001hfz.2	-55438	ENSG00000197721	CR1L	complement C3b/C4b receptor 1 like
chr19	4277034	4289079	12046	*	9.01	9.56	8.13	1.43	0.000165	0.00116	Promoter (<=1kb)	19	4278598	4290720	12123	1	56961	uc002lzw.2	0	ENSG00000105251	SHD	Src homology 2 domain containing transforming protein D
chr6	35304710	35305893	1184	*	6.07	6.62	5.19	1.43	0.000174	0.00121	Distal Intergenic	6	35310335	35393173	82839	1	5467	uc003okl.3	-4442	ENSG00000112033	PPARD	peroxisome proliferator activated receptor delta
chr1	154859740	154863601	3862	*	6.85	7.39	5.96	1.43	0.000191	0.00131	Distal Intergenic	1	154743990	154842754	98765	2	3782	uc009wox.1	-16986	ENSG00000143603	KCNN3	potassium calcium-activated channel subfamily N member 3
chr8	139738913	139740902	1990	*	5.92	6.46	5.03	1.43	0.000195	0.00133	Intron (uc011ljo.2/169044, intron 6 of 46)	8	139600478	139772530	172053	2	169044	uc011ljo.2	31628	ENSG00000169436	COL22A1	collagen type XXII alpha 1 chain
chr19	53998020	54000249	2230	*	6.13	6.67	5.24	1.43	0.000332	0.00202	Intron (uc010eqq.1/126017, intron 2 of 2)	19	53987004	54006948	19945	1	126017	uc010eqq.1	11016	ENSG00000198346	ZNF813	zinc finger protein 813
chr20	5777746	5781514	3769	*	7.08	7.63	6.19	1.43	0.000381	0.00226	Intron (uc002wmf.3/149840, intron 2 of 2)	20	5731043	5844559	113517	1	149840	uc002wmf.3	46703	ENSG00000171984	SHLD1	shieldin complex subunit 1
chr22	33779372	33783553	4182	*	6.92	7.47	6.04	1.43	0.000385	0.00228	Exon (uc011amd.2/9215, exon 4 of 11)	22	33832568	33832655	88	2	100616295	uc021woh.1	49102	ENSG00000266012	MIR4764	microRNA 4764
chr19	35563937	35571143	7207	*	8.4	8.95	7.52	1.43	0.000394	0.00232	Exon (uc002nxu.2/100128675, exon 3 of 4)	19	35540220	35557475	17256	1	3249	uc002nxt.1	23717	ENSG00000105707	HPN	hepsin
chr9	129483803	129488799	4997	*	6.73	7.27	5.84	1.43	0.000419	0.00244	Distal Intergenic	9	129567285	129600487	33203	1	23099	uc004bql.3	-78486	ENSG00000169155	ZBTB43	zinc finger and BTB domain containing 43
chr14	102211505	102212872	1368	*	5.84	6.39	4.95	1.43	0.00043	0.00249	Distal Intergenic	14	102196774	102198862	2089	1	145200	uc010awj.3	14731	ENSG00000258512	LINC00239	long intergenic non-protein coding RNA 239
chr6	42302585	42308292	5708	*	7.1	7.65	6.21	1.43	0.000491	0.00276	Intron (uc003osb.2/55809, intron 2 of 16)	6	42192669	42237586	44918	2	55809	uc011duq.1	-64999	ENSG00000124496	TRERF1	transcriptional regulating factor 1
chr14	96022932	96029144	6213	*	7.86	8.41	6.98	1.43	0.000559	0.00306	Distal Intergenic	14	96001323	96011055	9733	1	51218	uc001yem.1	21609	ENSG00000182512	GLRX5	glutaredoxin 5
chr4	140417537	140419594	2058	*	5.76	6.31	4.88	1.43	0.000696	0.00364	Distal Intergenic	4	140374961	140397069	22109	1	83452	uc003ihv.3	42576	ENSG00000172007	RAB33B	RAB33B, member RAS oncogene family
chr16	67717177	67722657	5481	*	7.29	7.83	6.4	1.43	0.000707	0.00368	5' UTR	16	67700717	67702661	1945	1	388284	uc002etz.3	16460	ENSG00000159761	C16orf86	chromosome 16 open reading frame 86
chr11	113884015	113888306	4292	*	7.26	7.81	6.38	1.43	0.000777	0.00396	Distal Intergenic	11	113848222	113861034	12813	1	3359	uc010rxc.2	35793	ENSG00000166736	HTR3A	5-hydroxytryptamine receptor 3A
chr15	91555883	91562443	6561	*	6.75	7.3	5.87	1.43	0.000902	0.00446	5' UTR	15	91541774	91565833	24060	2	26276	uc002bqp.1	3390	ENSG00000184056	VPS33B	VPS33B late endosome and lysosome associated
chr3	124707869	124711020	3152	*	5.86	6.4	4.97	1.43	0.00092	0.00453	Exon (uc003ehr.4/57493, exon 3 of 7)	3	124684554	124720864	36311	2	57493	uc003ehr.4	9844	ENSG00000173706	HEG1	heart development protein with EGF like domains 1
chr11	66088184	66101690	13507	*	8	8.54	7.11	1.43	0.00105	0.00504	Promoter (1-2kb)	11	66099542	66103162	3621	2	9610	uc010roy.1	1472	ENSG00000174791	RIN1	Ras and Rab interactor 1
chr2	16629945	16631282	1338	*	5.86	6.4	4.97	1.43	0.00107	0.00511	Distal Intergenic	2	16730730	16804344	73615	2	81553	uc010exm.2	173062	ENSG00000197872	FAM49A	family with sequence similarity 49 member A
chr4	1075535	1080481	4947	*	8.23	8.77	7.34	1.43	0.00123	0.00571	Exon (uc003gci.3/285498, exon 5 of 10)	4	1065266	1107352	42087	2	285498	uc003gci.3	26871	ENSG00000178222	RNF212	ring finger protein 212
chr16	68584557	68594689	10133	*	7.15	7.7	6.27	1.43	0.00124	0.00572	5' UTR	16	68573661	68601039	27379	1	146198	uc002ewe.3	10896	ENSG00000184939	ZFP90	ZFP90 zinc finger protein
chr1	37230949	37232772	1824	*	6.3	6.85	5.41	1.43	0.00138	0.00625	Distal Intergenic	1	37261128	37499844	238717	2	2899	uc001caz.2	267072	ENSG00000163873	GRIK3	glutamate ionotropic receptor kainate type subunit 3
chr3	64075554	64077686	2133	*	5.58	6.13	4.69	1.43	0.00163	0.0071	Promoter (2-3kb)	3	64064037	64073039	9003	2	100287879	uc021wzz.1	-2515	ENSG00000189196	LINC00994	long intergenic non-protein coding RNA 994
chr20	60662973	60664943	1971	*	6.06	6.61	5.18	1.43	0.00189	0.00797	Distal Intergenic	20	60549854	60640866	91013	2	6874	uc002ybs.3	-22107	ENSG00000130699	TAF4	TATA-box binding protein associated factor 4
chr5	70891176	70895308	4133	*	5.83	6.37	4.94	1.43	0.00199	0.00828	Exon (uc010iyv.1/64087, exon 3 of 11)	5	70898333	70932538	34206	1	64087	uc003kbu.1	-3025	ENSG00000131844	MCCC2	methylcrotonoyl-CoA carboxylase 2
chr4	187372200	187375737	3538	*	7.06	7.61	6.18	1.43	0.00206	0.00853	Intron (uc003izb.2/285441, intron 1 of 3)	4	187207252	187422212	214961	2	285441	uc003izb.2	46475	ENSG00000251165	F11-AS1	F11 antisense RNA 1
chr17	63636444	63639111	2668	*	6.49	7.04	5.61	1.43	0.00207	0.00854	Promoter (<=1kb)	17	63534220	63637183	102964	2	8313	uc010den.1	0	ENSG00000168646	AXIN2	axin 2
chr2	3686756	3688026	1271	*	5.63	6.17	4.74	1.43	0.00221	0.00901	5' UTR	2	3705786	3750260	44475	1	55821	uc010ewt.3	-17760	ENSG00000151360	ALLC	allantoicase
chr8	22293047	22294426	1380	*	5.34	5.89	4.46	1.43	0.00226	0.00917	Distal Intergenic	8	22298483	22380326	81844	1	5533	uc003xbr.2	-4057	ENSG00000120910	PPP3CC	protein phosphatase 3 catalytic subunit gamma
chr21	26930415	26937629	7215	*	6.69	7.23	5.8	1.43	0.00236	0.00947	Promoter (<=1kb)	21	26934457	26947480	13024	1	114614	uc002ylm.4	0	ENSG00000234883	MIR155HG	MIR155 host gene
chr6	34075864	34087185	11322	*	9.57	10.11	8.68	1.43	0.00237	0.00952	Promoter (<=1kb)	6	33989623	34078629	89007	2	2914	uc011dsm.3	0	ENSG00000124493	GRM4	glutamate metabotropic receptor 4
chr1	24206095	24212813	6719	*	8.29	8.83	7.39	1.44	3.18e-07	7.54e-06	Intron (uc001bif.3/1269, intron 1 of 1)	1	24180850	24194859	14010	2	2517	uc009vqt.2	-11236	ENSG00000179163	FUCA1	alpha-L-fucosidase 1
chr12	50853975	50861475	7501	*	7.9	8.45	7.01	1.44	4.09e-07	9.27e-06	3' UTR	12	50831518	50873788	42271	1	113251	uc009zlr.1	22457	ENSG00000161813	LARP4	La ribonucleoprotein 4
chr20	31828527	31831890	3364	*	7.35	7.9	6.45	1.44	5.16e-07	1.12e-05	3' UTR	20	31823802	31831115	7314	1	51297	uc002wyv.3	4725	ENSG00000198183	BPIFA1	BPI fold containing family A member 1
chr19	58947411	58953031	5621	*	7.58	8.13	6.69	1.44	2.52e-06	4.1e-05	Promoter (<=1kb)	19	58944181	58951589	7409	2	7691	uc002qst.4	0	ENSG00000131849	ZNF132	zinc finger protein 132
chr11	66340216	66346302	6087	*	8.28	8.83	7.39	1.44	2.74e-06	4.38e-05	Distal Intergenic	11	66330935	66336047	5113	2	8722	uc001oip.3	-4169	ENSG00000174080	CTSF	cathepsin F
chr8	124448908	124453933	5026	*	7.27	7.81	6.37	1.44	8.4e-06	0.000108	3' UTR	8	124429045	124454260	25216	1	55093	uc011lij.1	19863	ENSG00000156795	WDYHV1	WDYHV motif containing 1
chr19	57407224	57411854	4631	*	7.53	8.08	6.64	1.44	9.57e-06	0.00012	Distal Intergenic	19	57352270	57359922	7653	1	100073347	uc010ett.1	54954	ENSG00000268654	MIMT1	MER1 repeat containing imprinted transcript 1
chr20	33272733	33277444	4712	*	7.62	8.17	6.73	1.44	1.29e-05	0.000153	Distal Intergenic	20	33173241	33265089	91849	2	128869	uc010gev.1	-7644	ENSG00000101464	PIGU	phosphatidylinositol glycan anchor biosynthesis class U
chr13	99196803	99203273	6471	*	7.88	8.42	6.98	1.44	1.33e-05	0.000156	Intron (uc001vnn.1/8428, intron 1 of 10)	13	99102455	99174341	71887	2	8428	uc001vnm.1	-22462	ENSG00000102572	STK24	serine/threonine kinase 24
chr3	121710506	121718781	8276	*	7.95	8.5	7.06	1.44	1.44e-05	0.000167	Exon (uc003eeq.3/286676, exon 5 of 6)	3	121706170	121726148	19979	2	286676	uc003eeq.3	7367	ENSG00000145103	ILDR1	immunoglobulin like domain containing receptor 1
chr8	144113702	144118174	4473	*	7.46	8.01	6.57	1.44	1.54e-05	0.000175	Promoter (2-3kb)	8	144120679	144135720	15042	1	286122	uc003yxp.1	-2505	ENSG00000177335	C8orf31	chromosome 8 open reading frame 31
chr5	157460215	157463275	3061	*	6.76	7.31	5.87	1.44	1.56e-05	0.000177	Distal Intergenic	5	157212751	157286183	73433	2	9685	uc011ddv.2	-174032	ENSG00000113282	CLINT1	clathrin interactor 1
chr1	207783190	207785829	2640	*	6.41	6.96	5.52	1.44	1.64e-05	0.000185	Exon (uc001hfx.3/1378, exon 38 of 47)	1	207818458	207891036	72579	1	1379	uc001hfz.2	-32629	ENSG00000197721	CR1L	complement C3b/C4b receptor 1 like
chr16	7011200	7014792	3593	*	7.2	7.75	6.31	1.44	1.86e-05	0.000204	Intron (uc002cyr.1/54715, intron 3 of 11)	16	6823810	7763340	939531	1	54715	uc010uyb.1	187390	ENSG00000078328	RBFOX1	RNA binding fox-1 homolog 1
chr3	48519988	48525079	5092	*	7.72	8.27	6.83	1.44	2.08e-05	0.000224	Promoter (<=1kb)	3	48509197	48520968	11772	2	51246	uc011bbl.2	0	ENSG00000164054	SHISA5	shisa family member 5
chr4	2605278	2607684	2407	*	6.51	7.06	5.62	1.44	2.33e-05	0.000244	Intron (uc010ick.3/8603, intron 1 of 19)	4	2597828	2734302	136475	1	8603	uc010ick.3	7450	ENSG00000125386	FAM193A	family with sequence similarity 193 member A
chr9	95430729	95441096	10368	*	8.06	8.61	7.17	1.44	2.6e-05	0.000267	Promoter (<=1kb)	9	95375466	95432547	57082	2	64768	uc004asl.1	0	ENSG00000127080	IPPK	inositol-pentakisphosphate 2-kinase
chr20	46069032	46080717	11686	*	9	9.54	8.1	1.44	3.06e-05	0.000304	Distal Intergenic	20	46130601	46285621	155021	1	8202	uc002xtk.3	-49884	ENSG00000124151	NCOA3	nuclear receptor coactivator 3
chr5	178300829	178307138	6310	*	6.89	7.43	6	1.44	3.25e-05	0.000319	Intron (uc003mjl.3/117608, intron 4 of 4)	5	178287688	178311424	23737	1	117608	uc003mjm.3	13141	ENSG00000178338	ZNF354B	zinc finger protein 354B
chr22	25320561	25327521	6961	*	8.13	8.67	7.23	1.44	4.36e-05	0.000404	3' UTR	22	25331208	25335314	4107	2	255349	uc003abk.1	7793	ENSG00000206069	TMEM211	transmembrane protein 211
chr5	133361160	133369799	8640	*	8.6	9.15	7.71	1.44	4.4e-05	0.000407	Intron (uc031slc.1/7416, intron 3 of 10)	5	133307566	133340824	33259	2	7416	uc003kyr.2	-20336	ENSG00000213585	VDAC1	voltage dependent anion channel 1
chr20	37067734	37073738	6005	*	8.1	8.65	7.21	1.44	5.35e-05	0.000475	Promoter (1-2kb)	20	37075297	37079564	4268	1	128439	uc002xiq.1	-1559	ENSG00000174365	SNHG11	small nucleolar RNA host gene 11
chr14	104541973	104546595	4623	*	7.49	8.04	6.6	1.44	5.86e-05	0.000512	Distal Intergenic	14	104552023	104573682	21660	1	374569	uc001yoo.2	-5428	ENSG00000166183	ASPG	asparaginase
chr1	8149470	8156154	6685	*	8.26	8.81	7.37	1.44	7.01e-05	0.000589	Distal Intergenic	1	8071779	8086393	14615	2	54206	uc001aoz.3	-63077	ENSG00000116285	ERRFI1	ERBB receptor feedback inhibitor 1
chr15	99510558	99516242	5685	*	7.09	7.64	6.2	1.44	7.16e-05	0.000599	5' UTR	15	99511459	99548885	37427	2	145814	uc002bum.3	32643	ENSG00000183571	PGPEP1L	pyroglutamyl-peptidase I like
chr14	69403012	69408496	5485	*	7.42	7.97	6.53	1.44	7.85e-05	0.000645	Intron (uc010ttb.2/87, intron 1 of 20)	14	69340840	69444283	103444	2	87	uc010ttb.2	35787	ENSG00000072110	ACTN1	actinin alpha 1
chr17	63068810	63076269	7460	*	8.45	8.99	7.56	1.44	8.23e-05	0.000668	Distal Intergenic	17	63005407	63052920	47514	2	10672	uc002jfc.3	-15890	ENSG00000120063	GNA13	G protein subunit alpha 13
chr16	30142608	30149298	6691	*	8.45	9	7.56	1.44	8.42e-05	0.000681	Intron (uc010bzb.2/552900, intron 2 of 4)	16	30125426	30134630	9205	2	5595	uc002dwv.4	-7978	ENSG00000102882	MAPK3	mitogen-activated protein kinase 3
chr1	25001006	25004688	3683	*	6.53	7.07	5.64	1.44	8.71e-05	0.000699	Distal Intergenic	1	24975350	24993416	18067	1	10250	uc010oem.1	25656	ENSG00000133226	SRRM1	serine and arginine repetitive matrix 1
chr5	170781060	170782613	1554	*	6.23	6.77	5.34	1.44	9.59e-05	0.000754	Distal Intergenic	5	170813660	170813764	105	2	100500831	uc021yhq.1	31151	ENSG00000264249	MIR3912	microRNA 3912
chr11	68892739	68897505	4767	*	7.25	7.8	6.35	1.44	0.000109	0.000834	Distal Intergenic	11	68822630	68858072	35443	1	219931	uc021qmo.1	70109	ENSG00000162341	TPCN2	two pore segment channel 2
chr17	74062769	74066266	3498	*	6.41	6.96	5.52	1.44	0.00012	0.000901	Promoter (2-3kb)	17	74034856	74068607	33752	2	6730	uc002jqk.2	2341	ENSG00000167881	SRP68	signal recognition particle 68
chr19	51646794	51649296	2503	*	6.34	6.89	5.44	1.44	0.000127	0.000944	Promoter (1-2kb)	19	51645558	51656783	11226	1	27036	uc010eor.1	1236	ENSG00000168995	SIGLEC7	sialic acid binding Ig like lectin 7
chr19	35914311	35919380	5070	*	7.85	8.39	6.96	1.44	0.000127	0.000945	Distal Intergenic	19	35896509	35907742	11234	1	100128682	uc002nzf.1	17802	ENSG00000205786	LINC01531	long intergenic non-protein coding RNA 1531
chr14	91734479	91743171	8693	*	8.57	9.12	7.68	1.44	0.000132	0.000972	3' UTR	14	91737667	91749967	12301	2	440193	uc001xzi.3	6796	ENSG00000015133	CCDC88C	coiled-coil domain containing 88C
chr4	38606502	38610359	3858	*	7.16	7.71	6.27	1.44	0.000143	0.00104	Distal Intergenic	4	38665790	38692372	26583	1	51274	uc003gtg.2	-55431	ENSG00000109787	KLF3	Kruppel like factor 3
chr2	61792910	61803219	10310	*	9.18	9.73	8.28	1.44	0.000152	0.00109	Distal Intergenic	2	61705069	61765418	60350	2	7514	uc002sbk.3	-27492	ENSG00000082898	XPO1	exportin 1
chr12	7546000	7548171	2172	*	5.95	6.5	5.05	1.44	0.000186	0.00128	Intron (uc001qsy.3/283316, intron 8 of 19)	12	7507557	7596749	89193	2	283316	uc001qsy.3	48578	ENSG00000177675	CD163L1	CD163 molecule like 1
chr17	55410578	55415420	4843	*	6.38	6.93	5.49	1.44	0.000192	0.00131	Intron (uc010wnm.1/124540, intron 5 of 13)	17	55339476	55345894	6419	1	124540	uc002ivb.3	71102	ENSG00000153944	MSI2	musashi RNA binding protein 2
chr5	55376882	55380609	3728	*	6.9	7.45	6.01	1.44	0.00021	0.0014	Distal Intergenic	5	55395507	55412778	17272	2	79722	uc003jqt.3	32169	ENSG00000164512	ANKRD55	ankyrin repeat domain 55
chr5	177827520	177829394	1875	*	5.91	6.46	5.02	1.44	0.000212	0.00142	Intron (uc021yiy.1/91522, intron 2 of 28)	5	177664617	177697364	32748	2	91522	uc010jkt.2	-130156	ENSG00000050767	COL23A1	collagen type XXIII alpha 1 chain
chr17	47038805	47047409	8605	*	9.08	9.63	8.19	1.44	0.000236	0.00154	Promoter (<=1kb)	17	47035918	47045955	10038	2	2695	uc002iol.1	0	ENSG00000159224	GIP	gastric inhibitory polypeptide
chr18	57178500	57184337	5838	*	7.68	8.23	6.79	1.44	0.000285	0.00179	Intron (uc002lib.3/147372, intron 2 of 10)	18	57098171	57122441	24271	2	147372	uc002lia.3	-56059	ENSG00000183287	CCBE1	collagen and calcium binding EGF domains 1
chr1	203465712	203473649	7938	*	8.4	8.94	7.51	1.44	0.000306	0.0019	Promoter (2-3kb)	1	203463271	203478077	14807	1	26254	uc001gzu.1	2441	ENSG00000188770	OPTC	opticin
chr6	35284853	35290772	5920	*	7.33	7.88	6.44	1.44	0.000307	0.0019	3' UTR	6	35265595	35289548	23954	1	50619	uc010jvt.3	19258	ENSG00000023892	DEF6	DEF6 guanine nucleotide exchange factor
chr11	92751621	92753169	1549	*	6.05	6.6	5.16	1.44	0.000317	0.00195	Distal Intergenic	11	92702789	92715948	13160	1	4544	uc001pdk.1	48832	ENSG00000134640	MTNR1B	melatonin receptor 1B
chr2	75839063	75841166	2104	*	6.63	7.18	5.73	1.44	0.000321	0.00197	Distal Intergenic	2	75873909	75889334	15426	1	9801	uc002snl.3	-32743	ENSG00000115364	MRPL19	mitochondrial ribosomal protein L19
chr5	171210067	171212589	2523	*	6.07	6.61	5.18	1.44	0.000359	0.00216	Distal Intergenic	5	171288556	171423991	135436	2	23291	uc011dey.1	211402	ENSG00000072803	FBXW11	F-box and WD repeat domain containing 11
chr6	43133439	43136265	2827	*	6.36	6.91	5.47	1.44	0.000375	0.00223	Promoter (2-3kb)	6	43138920	43149244	10325	1	6722	uc003oui.3	-2655	ENSG00000112658	SRF	serum response factor
chr4	7132022	7137821	5800	*	8.26	8.8	7.37	1.44	0.000428	0.00248	Distal Intergenic	4	7099151	7105103	5953	2	730971	uc003gka.3	-26919	NA	LINC02447	long intergenic non-protein coding RNA 2447
chr4	6329418	6341185	11768	*	8.65	9.2	7.76	1.44	0.000547	0.00301	Exon (uc003gja.3/5522, exon 7 of 9)	4	6290214	6304992	14779	1	7466	uc003giz.3	39204	ENSG00000109501	WFS1	wolframin ER transmembrane glycoprotein
chr6	37432232	37433786	1555	*	5.84	6.39	4.95	1.44	0.00056	0.00306	Intron (uc003ons.3/23070, intron 13 of 23)	6	37400907	37449284	48378	1	23070	uc003ons.3	31325	ENSG00000137200	CMTR1	cap methyltransferase 1
chr4	76619391	76622360	2970	*	6.69	7.24	5.8	1.44	0.000586	0.00318	Distal Intergenic	4	76567953	76598667	30715	2	9908	uc003hit.3	-20724	ENSG00000138757	G3BP2	G3BP stress granule assembly factor 2
chr16	74706881	74714973	8093	*	8.4	8.95	7.51	1.44	0.000601	0.00324	Exon (uc002fdb.2/197259, exon 7 of 11)	16	74655297	74700779	45483	2	55159	uc010cgq.3	-6102	ENSG00000168411	RFWD3	ring finger and WD repeat domain 3
chr21	11093733	11099727	5995	*	7.53	8.08	6.64	1.44	0.000673	0.00354	Promoter (<=1kb)	21	11057796	11098937	41142	2	574	uc002yiv.1	0	NA	BAGE	B melanoma antigen
chr17	71080156	71096163	16008	*	9.74	10.28	8.84	1.44	0.000693	0.00363	Promoter (<=1kb)	17	70642085	71088853	446769	2	201266	uc002jja.3	0	ENSG00000133195	SLC39A11	solute carrier family 39 member 11
chr22	43431013	43433979	2967	*	6.42	6.97	5.53	1.44	0.000695	0.00364	Downstream (1-2kb)	22	43265772	43411184	145413	2	11252	uc003bdg.4	-19829	ENSG00000100266	PACSIN2	protein kinase C and casein kinase substrate in neurons 2
chr1	203039738	203042145	2408	*	6.4	6.95	5.51	1.44	0.000715	0.00371	Exon (uc009xaj.3/8497, exon 33 of 35)	1	203032087	203047863	15777	1	8497	uc001gzc.1	7651	ENSG00000143847	PPFIA4	PTPRF interacting protein alpha 4
chr3	186636308	186637928	1621	*	5.73	6.28	4.84	1.44	0.000776	0.00396	Distal Intergenic	3	186648315	186796341	148027	1	6480	uc003frb.3	-10387	ENSG00000073849	ST6GAL1	ST6 beta-galactoside alpha-2,6-sialyltransferase 1
chr16	75232891	75234938	2048	*	5.84	6.39	4.95	1.44	0.000776	0.00396	Distal Intergenic	16	75237994	75241072	3079	2	440387	uc002fdr.3	6134	ENSG00000168928	CTRB2	chymotrypsinogen B2
chr7	51550200	51553285	3086	*	6.5	7.05	5.61	1.44	0.000846	0.00424	Distal Intergenic	7	51138526	51384515	245990	2	23242	uc003tpt.3	-165685	ENSG00000106078	COBL	cordon-bleu WH2 repeat protein
chr10	30715014	30717302	2289	*	6.45	7	5.55	1.44	0.000866	0.00432	Distal Intergenic	10	30722950	30750762	27813	1	1326	uc001ivi.2	-5648	ENSG00000107968	MAP3K8	mitogen-activated protein kinase kinase kinase 8
chr1	12318115	12321675	3561	*	6.13	6.68	5.24	1.44	0.000966	0.00471	Exon (uc001atv.3/55187, exon 10 of 70)	1	12335882	12572098	236217	1	55187	uc001atx.3	-14207	ENSG00000048707	VPS13D	vacuolar protein sorting 13 homolog D
chr4	151947329	151949260	1932	*	6.2	6.74	5.3	1.44	0.00117	0.00547	Distal Intergenic	4	151933981	151936649	2669	2	987	uc021xss.1	-10680	ENSG00000198589	LRBA	LPS responsive beige-like anchor protein
chr11	128485164	128489828	4665	*	7.54	8.09	6.64	1.44	0.0012	0.0056	Distal Intergenic	11	128328656	128457453	128798	2	2113	uc001qej.2	-27711	ENSG00000134954	ETS1	ETS proto-oncogene 1, transcription factor
chr12	6265656	6269358	3703	*	5.92	6.46	5.03	1.44	0.00129	0.00591	Distal Intergenic	12	6204449	6233836	29388	2	7450	uc001qno.1	-31820	ENSG00000110799	VWF	von Willebrand factor
chr1	37994823	37998907	4085	*	7	7.55	6.11	1.44	0.00129	0.00591	Downstream (1-2kb)	1	37955561	37980420	24860	2	64769	uc031plz.1	-14403	ENSG00000163875	MEAF6	MYST/Esa1 associated factor 6
chr11	126322273	126327824	5552	*	7.42	7.97	6.53	1.44	0.00141	0.00635	Exon (uc001qea.3/84623, exon 7 of 17)	11	126277129	126284536	7408	1	6484	uc001qdz.3	45144	ENSG00000110080	ST3GAL4	ST3 beta-galactoside alpha-2,3-sialyltransferase 4
chr9	107687946	107691412	3467	*	5.7	6.24	4.8	1.44	0.00145	0.00647	Promoter (<=1kb)	9	107543284	107690527	147244	2	19	uc004bcl.3	0	ENSG00000165029	ABCA1	ATP binding cassette subfamily A member 1
chr12	53748662	53749826	1165	*	5.52	6.07	4.62	1.44	0.00149	0.00662	Distal Intergenic	12	53720360	53730004	9645	2	121340	uc001scv.3	-18658	ENSG00000170374	SP7	Sp7 transcription factor
chr4	151922302	151925948	3647	*	5.98	6.53	5.08	1.44	0.0015	0.00667	Intron (uc003ilu.4/987, intron 2 of 56)	4	151185811	151936419	750609	2	987	uc003ilu.4	10471	ENSG00000198589	LRBA	LPS responsive beige-like anchor protein
chr2	106805012	106811731	6720	*	7.76	8.3	6.87	1.44	0.00162	0.00707	Promoter (<=1kb)	2	106709759	106810795	101037	2	80146	uc002tdm.3	0	ENSG00000115652	UXS1	UDP-glucuronate decarboxylase 1
chrX	141263867	141265471	1605	*	5.81	6.36	4.92	1.44	0.00182	0.00774	Distal Intergenic	23	141290128	141293076	2949	2	51438	uc004fbu.2	27605	ENSG00000046774	MAGEC2	MAGE family member C2
chr6	41152137	41155668	3532	*	7.1	7.65	6.21	1.44	0.00209	0.00863	Downstream (1-2kb)	6	41157552	41168925	11374	2	79865	uc010jxm.1	13257	ENSG00000112195	TREML2	triggering receptor expressed on myeloid cells like 2
chr14	89257391	89261044	3654	*	5.97	6.52	5.08	1.44	0.00242	0.00966	Promoter (<=1kb)	14	89081174	89259096	177923	2	161436	uc021ryf.1	0	ENSG00000165521	EML5	EMAP like 5
chr7	152249622	152255056	5435	*	7.7	8.25	6.79	1.45	3.07e-06	4.79e-05	Distal Intergenic	7	152161209	152162630	1422	1	100128822	uc011kvo.2	88413	ENSG00000261455	LINC01003	long intergenic non-protein coding RNA 1003
chr12	123130554	123136376	5823	*	7.6	8.15	6.7	1.45	3.08e-06	4.8e-05	Intron (uc001ucw.1/uc001ucw.1, intron 3 of 4)	12	123185840	123187904	2065	2	338442	uc001ucx.1	51528	ENSG00000182782	HCAR2	hydroxycarboxylic acid receptor 2
chr15	29275734	29279816	4083	*	6.74	7.29	5.84	1.45	4.25e-06	6.22e-05	Intron (uc010uas.1/321, intron 3 of 4)	15	29213843	29410516	196674	1	321	uc001zcl.3	61891	ENSG00000034053	APBA2	amyloid beta precursor protein binding family A member 2
chr16	29744178	29749929	5752	*	8.35	8.9	7.45	1.45	4.27e-06	6.25e-05	Intron (uc010bzb.2/552900, intron 2 of 4)	16	29753786	29757340	3555	2	283897	uc002dtp.2	7411	ENSG00000185905	C16orf54	chromosome 16 open reading frame 54
chr13	36280130	36285612	5483	*	7.88	8.43	6.98	1.45	4.43e-06	6.43e-05	Intron (uc001uvc.3/100302239, intron 1 of 1)	13	36167143	36246874	79732	1	26960	uc001uvd.3	112987	ENSG00000172915	NBEA	neurobeachin
chr13	50256798	50264049	7252	*	7.57	8.12	6.67	1.45	4.56e-06	6.58e-05	Promoter (1-2kb)	13	50234810	50265623	30814	2	84650	uc001vdg.3	1574	ENSG00000123179	EBPL	EBP like
chr17	10007714	10012319	4606	*	7.57	8.12	6.67	1.45	5.07e-06	7.17e-05	Intron (uc010coh.1/8522, intron 1 of 14)	17	9813926	10017870	203945	2	8522	uc010coh.1	5551	ENSG00000007237	GAS7	growth arrest specific 7
chr4	139930246	139933964	3719	*	7.21	7.76	6.31	1.45	6.11e-06	8.36e-05	Promoter (2-3kb)	4	139936943	139965034	28092	1	25819	uc003ihk.1	-2979	ENSG00000151014	NOCT	nocturnin
chr10	45954475	45961240	6766	*	7.38	7.93	6.48	1.45	7.17e-06	9.49e-05	Promoter (<=1kb)	10	45952817	45957652	4836	2	220972	uc001jcg.1	0	ENSG00000165406	MARCHF8	membrane associated ring-CH-type finger 8
chr12	111234443	111237216	2774	*	6.79	7.34	5.89	1.45	7.28e-06	9.6e-05	Distal Intergenic	12	111284811	111319100	34290	1	160762	uc009zvt.1	-47595	ENSG00000173093	CCDC63	coiled-coil domain containing 63
chr1	229518723	229521796	3074	*	6.94	7.49	6.04	1.45	9.02e-06	0.000114	Distal Intergenic	1	229456752	229478688	21937	2	126731	uc009xfc.3	-40035	ENSG00000154429	CCSAP	centriole, cilia and spindle associated protein
chr20	62640685	62643361	2677	*	7.6	8.15	6.7	1.45	9.58e-06	0.00012	Exon (uc002yho.3/24148, exon 10 of 21)	20	62665697	62671315	5619	1	284739	uc002yhq.3	-22336	ENSG00000196421	C20orf204	chromosome 20 open reading frame 204
chr10	15111195	15114593	3399	*	6.59	7.14	5.69	1.45	1.41e-05	0.000164	5' UTR	10	15057071	15130775	73705	2	414149	uc010qby.1	16182	ENSG00000176244	ACBD7	acyl-CoA binding domain containing 7
chr2	55363369	55370888	7520	*	6.96	7.51	6.05	1.45	1.58e-05	0.000179	Distal Intergenic	2	55199327	55277734	78408	2	57142	uc002ryg.3	-85635	ENSG00000115310	RTN4	reticulon 4
chr3	49481464	49485781	4318	*	7.41	7.96	6.51	1.45	1.61e-05	0.000182	Distal Intergenic	3	49461397	49466757	5361	2	84276	uc011bcr.2	-14707	ENSG00000145029	NICN1	nicolin 1
chr7	129702773	129707693	4921	*	7.43	7.98	6.52	1.45	2.05e-05	0.000221	Promoter (2-3kb)	7	129710349	129775560	65212	1	23008	uc003vpj.2	-2656	ENSG00000128607	KLHDC10	kelch domain containing 10
chr22	47994162	47996123	1962	*	6.21	6.77	5.31	1.45	2.86e-05	0.000288	Distal Intergenic	22	48016792	48027318	10527	2	400932	uc003bii.3	31195	ENSG00000205634	LINC00898	long intergenic non-protein coding RNA 898
chr18	45124219	45127619	3401	*	7.03	7.58	6.13	1.45	3.15e-05	0.000311	Distal Intergenic	18	45359466	45456970	97505	2	4087	uc002lcy.4	329351	ENSG00000175387	SMAD2	SMAD family member 2
chr7	127991991	128005044	13054	*	8.43	8.98	7.53	1.45	3.58e-05	0.000344	Promoter (<=1kb)	7	127990379	128001739	11361	2	401399	uc022akx.1	0	ENSG00000224940	PRRT4	proline rich transmembrane protein 4
chr1	11177012	11179519	2508	*	6.4	6.95	5.49	1.45	4.31e-05	0.0004	Exon (uc001asc.3/2475, exon 12 of 20)	1	11166588	11191615	25028	2	2475	uc001asc.3	12096	ENSG00000198793	MTOR	mechanistic target of rapamycin kinase
chr19	36857204	36859488	2285	*	6.23	6.78	5.34	1.45	4.32e-05	0.0004	Promoter (<=1kb)	19	36825355	36858873	33519	2	57677	uc010xtd.2	0	ENSG00000142065	ZFP14	ZFP14 zinc finger protein
chr6	36716624	36722630	6007	*	7.59	8.14	6.69	1.45	5.59e-05	0.000493	Promoter (2-3kb)	6	36708555	36725177	16623	2	57699	uc003omp.1	2547	ENSG00000124772	CPNE5	copine 5
chr21	34539713	34543070	3358	*	6.43	6.98	5.53	1.45	5.69e-05	0.0005	Promoter (<=1kb)	21	34537776	34542541	4766	2	728409	uc002yra.4	0	NA	LINC01548	long intergenic non-protein coding RNA 1548
chr1	113490708	113504085	13378	*	7.51	8.06	6.61	1.45	6.22e-05	0.000536	Promoter (<=1kb)	1	113454470	113498685	44216	2	6566	uc001ecx.3	0	ENSG00000155380	SLC16A1	solute carrier family 16 member 1
chr8	48927314	48933358	6045	*	7.56	8.11	6.66	1.45	7.57e-05	0.000627	Intron (uc003xqm.3/7336, intron 1 of 3)	8	48920995	48974454	53460	1	7336	uc003xqm.3	6319	ENSG00000169139	UBE2V2	ubiquitin conjugating enzyme E2 V2
chr19	55466236	55473157	6922	*	8.41	8.96	7.51	1.45	8.05e-05	0.000658	Promoter (<=1kb)	19	55471013	55471043	31	2	100873769	uc031rmz.1	0	NA	RNU6-64P	RNA, U6 small nuclear 64, pseudogene
chr1	179737323	179741951	4629	*	7.47	8.02	6.57	1.45	9.05e-05	0.00072	Intron (uc009wxj.3/148753, intron 2 of 5)	1	179712298	179785333	73036	1	148753	uc009wxk.3	25025	ENSG00000143340	FAM163A	family with sequence similarity 163 member A
chr9	132667408	132673516	6109	*	6.78	7.33	5.88	1.45	9.98e-05	0.000778	Exon (uc011mbu.1/23048, exon 3 of 8)	9	132649466	132681589	32124	2	23048	uc011mbu.1	8073	ENSG00000187239	FNBP1	formin binding protein 1
chr17	42776580	42778394	1815	*	6.01	6.56	5.11	1.45	0.000104	0.000801	Distal Intergenic	17	42785976	42818820	32845	1	80174	uc010wjb.1	-7582	ENSG00000161692	DBF4B	DBF4 zinc finger B
chr19	2399804	2407317	7514	*	8.26	8.81	7.36	1.45	0.000105	0.00081	Exon (uc002lvv.1/360200, exon 5 of 10)	19	2389784	2426086	36303	1	360200	uc010xgx.2	10020	ENSG00000178297	TMPRSS9	transmembrane serine protease 9
chr7	43940117	43948561	8445	*	6.14	6.69	5.24	1.45	0.000107	0.000825	Promoter (<=1kb)	7	43906157	43946231	40075	2	100534592	uc022acg.1	0	ENSG00000270617	URGCP-MRPS24	URGCP-MRPS24 readthrough
chr10	116008051	116012965	4915	*	7.66	8.21	6.77	1.45	0.000115	0.000873	Promoter (<=1kb)	10	116008463	116049304	40842	1	340706	uc031pxh.1	0	ENSG00000165816	VWA2	von Willebrand factor A domain containing 2
chr10	88158347	88164464	6118	*	5.9	6.45	5	1.45	0.000126	0.000936	Distal Intergenic	10	87359312	88126250	766939	2	2894	uc009xsu.1	-32097	ENSG00000182771	GRID1	glutamate ionotropic receptor delta type subunit 1
chr19	47145877	47159235	13359	*	8.3	8.85	7.4	1.45	0.000139	0.00101	3' UTR	19	47163621	47180713	17093	1	100506068	uc021uwh.1	-4386	ENSG00000245598	DACT3-AS1	DACT3 antisense RNA 1
chr11	120692872	120695124	2253	*	6.61	7.16	5.71	1.45	0.000145	0.00105	Intron (uc001pxn.2/2900, intron 6 of 20)	11	120530978	120856969	325992	1	2900	uc009zax.1	161894	ENSG00000149403	GRIK4	glutamate ionotropic receptor kainate type subunit 4
chr22	29185720	29198466	12747	*	7.09	7.64	6.18	1.45	0.000152	0.00109	Promoter (<=1kb)	22	29190548	29193033	2486	2	7494	uc003aec.3	0	ENSG00000100219	XBP1	X-box binding protein 1
chr9	95675584	95680525	4942	*	7.65	8.2	6.75	1.45	0.000168	0.00118	Distal Intergenic	9	95709601	95798518	88918	1	89846	uc004asw.2	-29076	ENSG00000127084	FGD3	FYVE, RhoGEF and PH domain containing 3
chr1	45944255	45951615	7361	*	8.24	8.79	7.34	1.45	0.000186	0.00128	Intron (uc001cns.1/10420, intron 1 of 10)	1	45809555	45956840	147286	2	10420	uc001cns.1	5225	ENSG00000070759	TESK2	testis associated actin remodelling kinase 2
chr7	75251690	75253984	2295	*	6.37	6.92	5.47	1.45	0.000214	0.00143	Intron (uc003uds.2/3092, intron 1 of 30)	7	75140253	75157453	17201	2	5387	uc022agj.1	-94237	ENSG00000127957	PMS2P3	PMS1 homolog 2, mismatch repair system component pseudogene 3
chr15	41704232	41712338	8107	*	7.65	8.2	6.75	1.45	0.000288	0.00181	Promoter (<=1kb)	15	41709302	41775761	66460	1	23168	uc001zny.3	0	ENSG00000137815	RTF1	RTF1 homolog, Paf1/RNA polymerase II complex component
chr1	110791368	110795126	3759	*	6.68	7.23	5.79	1.45	0.000306	0.00189	Distal Intergenic	1	110753336	110776674	23339	1	3749	uc001dzi.3	38032	ENSG00000116396	KCNC4	potassium voltage-gated channel subfamily C member 4
chr3	37068878	37075062	6185	*	7.57	8.12	6.67	1.45	0.000313	0.00193	Promoter (1-2kb)	3	37067128	37092337	25210	1	4292	uc010hgo.3	1750	ENSG00000076242	MLH1	mutL homolog 1
chr8	143330176	143336841	6666	*	8.13	8.68	7.23	1.45	0.000327	0.002	Intron (uc003ywj.3/203062, intron 11 of 12)	8	143279717	143290364	10648	1	619434	uc011ljt.2	50459	ENSG00000254008	LINC00051	long intergenic non-protein coding RNA 51
chr1	151491303	151509960	18658	*	9.37	9.92	8.48	1.45	0.000367	0.00219	Promoter (2-3kb)	1	151512781	151556059	43279	1	7286	uc001eyl.3	-2821	ENSG00000143367	TUFT1	tuftelin 1
chr1	45764033	45768638	4606	*	6.81	7.36	5.91	1.45	0.000374	0.00223	Promoter (<=1kb)	1	45769582	45771291	1710	1	400752	uc010olk.2	-944	ENSG00000281912	LINC01144	long intergenic non-protein coding RNA 1144
chr17	41377872	41381546	3675	*	6.76	7.31	5.86	1.45	0.000378	0.00224	Promoter (<=1kb)	17	41373437	41381062	7626	2	100874261	uc031ras.1	0	ENSG00000236383	CCDC200	coiled-coil domain containing 200
chr1	181096610	181102295	5686	*	7.91	8.46	7.01	1.45	0.000378	0.00225	Distal Intergenic	1	181057638	181059979	2342	1	51278	uc001got.4	38972	ENSG00000162783	IER5	immediate early response 5
chr16	84321947	84323863	1917	*	6.08	6.63	5.18	1.45	0.000416	0.00242	Distal Intergenic	16	84328401	84363448	35048	1	58189	uc002fhv.3	-4538	ENSG00000103175	WFDC1	WAP four-disulfide core domain 1
chr19	42668642	42670975	2334	*	6.32	6.87	5.42	1.45	0.000478	0.00271	Distal Intergenic	19	42637597	42637665	69	2	100422980	uc021uvb.1	-30977	ENSG00000266226	MIR4323	microRNA 4323
chr1	52871441	52876016	4576	*	6.69	7.24	5.8	1.45	0.000488	0.00275	Promoter (1-2kb)	1	52870219	52883992	13774	1	84950	uc001ctw.4	1222	ENSG00000134748	PRPF38A	pre-mRNA processing factor 38A
chr2	219609876	219615699	5824	*	5.85	6.4	4.95	1.45	0.000553	0.00304	Promoter (<=1kb)	2	219610878	219618077	7200	1	9654	uc010zkm.1	0	ENSG00000135912	TTLL4	tubulin tyrosine ligase like 4
chr10	70573946	70584617	10672	*	9.62	10.17	8.72	1.45	0.000625	0.00334	Promoter (2-3kb)	10	70587294	70652816	65523	1	219736	uc001joq.3	-2677	ENSG00000165730	STOX1	storkhead box 1
chr22	50827651	50834832	7182	*	8.4	8.95	7.5	1.45	0.000646	0.00343	5' UTR	22	50810449	50883518	73070	1	9701	uc003blb.2	17202	ENSG00000100239	PPP6R2	protein phosphatase 6 regulatory subunit 2
chr17	58565753	58569805	4053	*	6.42	6.97	5.52	1.45	0.000767	0.00392	Intron (uc002iys.1/10513, intron 3 of 12)	17	58520520	58603580	83061	2	10513	uc002iys.1	33775	ENSG00000062725	APPBP2	amyloid beta precursor protein binding protein 2
chr19	53660122	53663662	3541	*	6.59	7.14	5.69	1.45	0.000778	0.00397	Promoter (<=1kb)	19	53641957	53662313	20357	2	84671	uc002qbc.2	0	ENSG00000197937	ZNF347	zinc finger protein 347
chr19	15666819	15671713	4895	*	7.32	7.87	6.42	1.45	0.000814	0.00411	Distal Intergenic	19	15619336	15663128	43793	1	126410	uc002nbh.4	47483	ENSG00000171954	CYP4F22	cytochrome P450 family 4 subfamily F member 22
chr15	74684292	74687378	3087	*	6.67	7.22	5.77	1.45	0.000817	0.00413	Distal Intergenic	15	74637113	74660081	22969	2	1583	uc010bjq.3	-24211	ENSG00000140459	CYP11A1	cytochrome P450 family 11 subfamily A member 1
chrX	70625039	70628102	3064	*	7.02	7.57	6.12	1.45	0.000819	0.00414	Promoter (<=1kb)	23	70626488	70674707	48220	1	6872	uc010nld.1	0	ENSG00000147133	TAF1	TATA-box binding protein associated factor 1
chr18	56528271	56535916	7646	*	6.55	7.1	5.65	1.45	0.000872	0.00434	Promoter (<=1kb)	18	56530061	56653709	123649	1	55205	uc002lho.3	0	ENSG00000074657	ZNF532	zinc finger protein 532
chr3	128815063	128816216	1154	*	5.84	6.39	4.94	1.45	0.000879	0.00437	Intron (uc003eln.2/339122, intron 1 of 2)	3	128806412	128840647	34236	2	339122	uc003eln.2	24431	ENSG00000172780	RAB43	RAB43, member RAS oncogene family
chr9	84221741	84224787	3047	*	6.13	6.67	5.23	1.45	0.0009	0.00445	Intron (uc004aly.3/7088, intron 14 of 19)	9	84198598	84303596	104999	2	7088	uc004aly.3	78809	ENSG00000196781	TLE1	TLE family member 1, transcriptional corepressor
chr17	46179537	46181323	1787	*	5.74	6.3	4.84	1.45	0.00103	0.00497	Promoter (<=1kb)	17	46147414	46178883	31470	2	10951	uc002ine.4	-654	ENSG00000108468	CBX1	chromobox 1
chr2	48491306	48493302	1997	*	6.11	6.66	5.21	1.45	0.00113	0.00531	Distal Intergenic	2	48541795	48606434	64640	1	3344	uc002rwh.1	-48493	ENSG00000170802	FOXN2	forkhead box N2
chr1	181382085	181384843	2759	*	6.04	6.59	5.15	1.45	0.00127	0.00586	Exon (uc001gov.3/uc001gov.3, exon 1 of 1)	1	181452686	181775921	323236	1	777	uc001gow.3	-67843	ENSG00000198216	CACNA1E	calcium voltage-gated channel subunit alpha1 E
chr2	220188558	220191048	2491	*	6.54	7.09	5.64	1.45	0.0013	0.00595	Downstream (1-2kb)	2	220192131	220195900	3770	2	389075	uc002vlb.3	4852	ENSG00000182698	RESP18	regulated endocrine specific protein 18
chr5	73927518	73941621	14104	*	8.36	8.91	7.46	1.45	0.00136	0.00617	Promoter (<=1kb)	5	73935848	74017113	81266	1	3074	uc003kdd.3	0	ENSG00000049860	HEXB	hexosaminidase subunit beta
chr6	41911948	41913901	1954	*	5.9	6.45	5	1.45	0.00137	0.00621	Promoter (2-3kb)	6	41904522	41909552	5031	2	896	uc011dul.1	-2396	ENSG00000112576	CCND3	cyclin D3
chr3	13745686	13760186	14501	*	9.84	10.39	8.93	1.45	0.00139	0.00626	Exon (uc003byd.1/285375, exon 3 of 6)	3	13692221	13788132	95912	1	285375	uc003byd.1	53465	ENSG00000224514	LINC00620	long intergenic non-protein coding RNA 620
chr1	16376235	16379955	3721	*	6.37	6.93	5.47	1.45	0.00167	0.00723	Promoter (<=1kb)	1	16375257	16383821	8565	1	1188	uc001axy.5	978	ENSG00000184908	CLCNKB	chloride voltage-gated channel Kb
chr4	7098593	7110433	11841	*	8.86	9.41	7.96	1.45	0.00168	0.00726	Promoter (<=1kb)	4	7099151	7105103	5953	2	730971	uc003gka.3	0	NA	LINC02447	long intergenic non-protein coding RNA 2447
chr3	51347021	51348545	1525	*	5.55	6.1	4.65	1.45	0.00176	0.00755	Exon (uc011bds.2/1795, exon 28 of 53)	3	51422692	51426828	4137	1	7873	uc003dbc.3	-74147	ENSG00000145050	MANF	mesencephalic astrocyte derived neurotrophic factor
chr1	244084130	244089679	5550	*	7.66	8.21	6.76	1.45	0.00193	0.00809	Intron (uc001iac.3/339529, intron 1 of 11)	1	244080704	244210619	129916	1	339529	uc001iac.3	3426	ENSG00000226828	LINC02774	long intergenic non-protein coding RNA 2774
chr16	18781135	18784301	3167	*	7.08	7.63	6.18	1.45	0.00193	0.0081	Distal Intergenic	16	18794277	18801656	7380	2	6210	uc002dfh.1	17355	ENSG00000134419	RPS15A	ribosomal protein S15a
chr16	10132785	10134896	2112	*	5.81	6.36	4.91	1.45	0.00207	0.00855	Intron (uc002czo.4/2903, intron 2 of 12)	16	9856532	10064652	208121	2	2903	uc010uyn.2	-68133	ENSG00000183454	GRIN2A	glutamate ionotropic receptor NMDA type subunit 2A
chr16	25143333	25144730	1398	*	5.57	6.12	4.67	1.45	0.00223	0.00907	Exon (uc002dnx.1/51451, exon 3 of 11)	16	25151892	25160353	8462	2	100506655	uc002dob.2	15623	ENSG00000260034	LCMT1-AS2	LCMT1 antisense RNA 2
chrX	53022675	53025576	2902	*	6.45	7	5.55	1.45	0.00224	0.00909	Promoter (<=1kb)	23	52976464	53024651	48188	2	29057	uc004drr.3	0	ENSG00000268350	FAM156A	family with sequence similarity 156 member A
chrX	149720425	149721417	993	*	5.57	6.12	4.67	1.45	0.00226	0.00916	Distal Intergenic	23	149737047	149841616	104570	1	4534	uc004fef.4	-15630	ENSG00000171100	MTM1	myotubularin 1
chr2	234552692	234553964	1273	*	5.33	5.88	4.43	1.45	0.00233	0.00938	Intron (uc010zmv.1/54576, intron 1 of 4)	2	234545123	234681951	136829	1	54575	uc002vur.3	7569	ENSG00000242515	UGT1A10	UDP glucuronosyltransferase family 1 member A10
chr1	12103513	12108083	4571	*	7.8	8.35	6.89	1.46	2.75e-06	4.39e-05	Distal Intergenic	1	12123434	12204264	80831	1	943	uc001atq.3	-15351	ENSG00000120949	TNFRSF8	TNF receptor superfamily member 8
chr9	132345831	132353122	7292	*	8.16	8.71	7.25	1.46	3.2e-06	4.95e-05	Exon (uc004bya.1/uc004bya.1, exon 4 of 4)	9	132374504	132383055	8552	2	375759	uc004byc.4	29933	ENSG00000179058	C9orf50	chromosome 9 open reading frame 50
chr16	24861920	24867640	5721	*	7.68	8.23	6.78	1.46	3.55e-06	5.38e-05	Intron (uc002dms.4/115584, intron 2 of 15)	16	24857553	24922949	65397	1	115584	uc010bxt.4	4367	ENSG00000158865	SLC5A11	solute carrier family 5 member 11
chrX	49164370	49167024	2655	*	6.74	7.3	5.83	1.46	9.87e-06	0.000123	Intron (uc010nir.1/643832, intron 3 of 4)	23	49160125	49176311	16187	1	643832	uc010nir.1	4245	NA	NA	NA
chr18	60651898	60657210	5313	*	7.51	8.06	6.6	1.46	1.16e-05	0.00014	Distal Intergenic	18	60382672	60647676	265005	1	23239	uc021ule.1	269226	ENSG00000081913	PHLPP1	PH domain and leucine rich repeat protein phosphatase 1
chr18	832046	836734	4689	*	7.46	8.02	6.55	1.46	2.1e-05	0.000225	Distal Intergenic	18	721592	812542	90951	2	7525	uc002kkz.3	-19504	ENSG00000176105	YES1	YES proto-oncogene 1, Src family tyrosine kinase
chr9	34676513	34682947	6435	*	8.56	9.11	7.65	1.46	2.66e-05	0.000272	Distal Intergenic	9	34689567	34691274	1708	2	6363	uc003zvn.3	8327	ENSG00000172724	CCL19	C-C motif chemokine ligand 19
chr1	18308847	18313567	4721	*	6.78	7.33	5.87	1.46	3.5e-05	0.000338	Distal Intergenic	1	18434240	18704977	270738	1	84966	uc001bau.2	-120673	ENSG00000117154	IGSF21	immunoglobin superfamily member 21
chr8	6265571	6270490	4920	*	6.74	7.3	5.84	1.46	4.24e-05	0.000394	Promoter (1-2kb)	8	6264113	6501140	237028	1	79648	uc003wqi.3	1458	ENSG00000147316	MCPH1	microcephalin 1
chr1	87362177	87364972	2796	*	6.4	6.95	5.49	1.46	5.59e-05	0.000493	Intron (uc021oph.1/9403, intron 2 of 4)	1	87328128	87380107	51980	2	9403	uc021oph.1	15135	ENSG00000183291	SELENOF	selenoprotein F
chr17	2454618	2462709	8092	*	8.94	9.49	8.04	1.46	6.41e-05	0.000549	Distal Intergenic	17	2496923	2587794	90872	1	5048	uc010ckb.2	-34214	ENSG00000007168	PAFAH1B1	platelet activating factor acetylhydrolase 1b regulatory subunit 1
chr20	50378342	50382397	4056	*	7.09	7.64	6.19	1.46	7.78e-05	0.00064	Promoter (2-3kb)	20	50213314	50384908	171595	2	10079	uc002xwg.1	2511	ENSG00000054793	ATP9A	ATPase phospholipid transporting 9A (putative)
chr22	48641545	48645421	3877	*	7.39	7.94	6.48	1.46	8.01e-05	0.000655	Distal Intergenic	22	48670176	48670227	52	1	100422916	uc021wrs.1	-24755	ENSG00000266508	MIR3201	microRNA 3201
chr4	184869940	184873712	3773	*	6.88	7.43	5.98	1.46	8.36e-05	0.000677	Intron (uc003ivz.1/56977, intron 1 of 3)	4	184826509	184938875	112367	1	56977	uc003ivz.1	43431	ENSG00000173320	STOX2	storkhead box 2
chr16	19910472	19917069	6598	*	8.27	8.82	7.36	1.46	0.000101	0.000787	Distal Intergenic	16	19870293	19896832	26540	2	51704	uc010vav.2	-13640	ENSG00000167191	GPRC5B	G protein-coupled receptor class C group 5 member B
chr5	137965073	137969469	4397	*	7.15	7.71	6.25	1.46	0.000105	0.000808	Distal Intergenic	5	137893031	137911318	18288	2	3313	uc011cyw.2	-53755	ENSG00000113013	HSPA9	heat shock protein family A (Hsp70) member 9
chr1	35175625	35181590	5966	*	8.08	8.64	7.18	1.46	0.00014	0.00102	Distal Intergenic	1	35220648	35224113	3466	1	2709	uc001bxu.4	-39058	ENSG00000189280	GJB5	gap junction protein beta 5
chr16	5923782	5925402	1621	*	6.19	6.74	5.28	1.46	0.00014	0.00102	Distal Intergenic	16	6069132	7703949	1634818	1	54715	uc002cyr.1	-143730	ENSG00000078328	RBFOX1	RNA binding fox-1 homolog 1
chr19	56010802	56022846	12045	*	8.81	9.36	7.9	1.46	0.000142	0.00103	3' UTR	19	55999870	56030466	30597	1	284297	uc002qlg.4	10932	ENSG00000179954	SSC5D	scavenger receptor cysteine rich family member with 5 domains
chr19	14770551	14779264	8714	*	8.83	9.38	7.92	1.46	0.000175	0.00122	Exon (uc002mzi.4/84658, exon 3 of 16)	19	14730051	14785730	55680	2	84658	uc002mzi.4	6466	ENSG00000131355	ADGRE3	adhesion G protein-coupled receptor E3
chr10	101354764	101357725	2962	*	6.78	7.33	5.87	1.46	0.000184	0.00127	Distal Intergenic	10	101370275	101372701	2427	2	81894	uc021pwz.1	14976	ENSG00000155287	SLC25A28	solute carrier family 25 member 28
chr13	95922561	95929241	6681	*	7.49	8.05	6.59	1.46	0.000201	0.00136	Intron (uc001vmd.4/10257, intron 1 of 30)	13	95672083	95953687	281605	2	10257	uc001vmd.4	24446	ENSG00000125257	ABCC4	ATP binding cassette subfamily C member 4
chr14	102879803	102888410	8608	*	8.35	8.9	7.44	1.46	0.000226	0.00149	Exon (uc010txw.2/9895, exon 5 of 6)	14	102829300	102968818	139519	1	9895	uc010txx.2	50503	ENSG00000196663	TECPR2	tectonin beta-propeller repeat containing 2
chr20	30216753	30219603	2851	*	6.45	7	5.54	1.46	0.000242	0.00158	Distal Intergenic	20	30225691	30232800	7110	1	84701	uc002wwj.1	-6088	ENSG00000131055	COX4I2	cytochrome c oxidase subunit 4I2
chr16	78705366	78707436	2071	*	5.99	6.54	5.08	1.46	0.000299	0.00186	Intron (uc002ffk.3/51741, intron 8 of 8)	16	78133327	79246564	1113238	1	51741	uc010vnk.2	572039	ENSG00000186153	WWOX	WW domain containing oxidoreductase
chr10	48331653	48336756	5104	*	7.63	8.18	6.72	1.46	0.000353	0.00213	Distal Intergenic	10	48355089	48373866	18778	1	118738	uc001jex.3	-18333	ENSG00000265763	ZNF488	zinc finger protein 488
chr7	7893413	7897629	4217	*	6.7	7.25	5.79	1.46	0.000354	0.00213	Intron (uc011jxf.2/729852, intron 3 of 3)	7	8008374	8128709	120336	1	113263	uc003srk.4	-110745	ENSG00000106415	GLCCI1	glucocorticoid induced 1
chr1	154362609	154367601	4993	*	7.7	8.25	6.79	1.46	0.000382	0.00226	Distal Intergenic	1	154377669	154410561	32893	1	3570	uc021paf.1	-10068	ENSG00000160712	IL6R	interleukin 6 receptor
chr17	44977378	44984311	6934	*	8.51	9.06	7.6	1.46	0.00042	0.00244	Distal Intergenic	17	45000486	45014205	13720	1	9570	uc002iky.3	-16175	ENSG00000108433	GOSR2	golgi SNAP receptor complex member 2
chr19	48087388	48093659	6272	*	8.1	8.65	7.19	1.46	0.000442	0.00254	Distal Intergenic	19	48111453	48206534	95082	1	29998	uc002phh.4	-17794	ENSG00000063169	BICRA	BRD4 interacting chromatin remodeling complex associated protein
chr17	80542685	80547263	4579	*	6.62	7.17	5.71	1.46	0.000453	0.00259	Exon (uc002kfm.1/3607, exon 7 of 9)	17	80551298	80562483	11186	1	3607	uc002kfo.3	-4035	ENSG00000141568	FOXK2	forkhead box K2
chr5	558134	561974	3841	*	7.53	8.08	6.62	1.46	0.000515	0.00287	Distal Intergenic	5	535955	535997	43	2	100616381	uc021xvw.1	-22137	ENSG00000264233	MIR4456	microRNA 4456
chr20	36085546	36087481	1936	*	5.82	6.38	4.92	1.46	0.000558	0.00306	Distal Intergenic	20	36149607	36152090	2484	1	4826	uc002xhd.3	-62126	ENSG00000053438	NNAT	neuronatin
chr15	44155848	44157381	1534	*	5.8	6.35	4.9	1.46	0.00061	0.00328	Intron (uc001zti.2/79968, intron 12 of 12)	15	44168024	44170369	2346	2	728758	uc010bdt.1	12988	NA	PIN4P1	peptidylprolyl cis/trans isomerase, NIMA-interacting 4 pseudogene 1
chr7	73660085	73661673	1589	*	6.04	6.6	5.13	1.46	0.000635	0.00338	Exon (uc003uaj.3/5982, exon 5 of 11)	7	73645832	73668738	22907	2	5982	uc003uaj.3	7065	ENSG00000049541	RFC2	replication factor C subunit 2
chr17	19388789	19390753	1965	*	5.82	6.37	4.91	1.46	0.000775	0.00396	Distal Intergenic	17	19437167	19463609	26443	1	55244	uc010vyy.1	-46414	ENSG00000142494	SLC47A1	solute carrier family 47 member 1
chr17	8271127	8272783	1657	*	6.1	6.65	5.19	1.46	0.000811	0.0041	Promoter (2-3kb)	17	8271973	8274858	2886	2	124751	uc002glf.1	2075	ENSG00000184619	KRBA2	KRAB-A domain containing 2
chr19	16389303	16391460	2158	*	6.03	6.58	5.12	1.46	0.000884	0.00439	Distal Intergenic	19	16435651	16438339	2689	1	10365	uc002ndw.3	-44191	ENSG00000127528	KLF2	Kruppel like factor 2
chr1	41859704	41864129	4426	*	7.09	7.65	6.18	1.46	0.000889	0.00441	Distal Intergenic	1	41944446	41949874	5429	2	1907	uc001cgu.3	85745	ENSG00000127129	EDN2	endothelin 2
chr10	76930485	76932733	2249	*	6.03	6.58	5.13	1.46	0.000907	0.00448	Intron (uc001jwx.2/142891, intron 4 of 5)	10	76969912	76991207	21296	1	7417	uc021ptp.1	-37179	ENSG00000165637	VDAC2	voltage dependent anion channel 2
chr16	58641717	58645456	3740	*	6.65	7.2	5.74	1.46	0.000933	0.00458	Intron (uc002enu.5/23019, intron 1 of 48)	16	58553850	58663790	109941	2	23019	uc002enu.5	18334	ENSG00000125107	CNOT1	CCR4-NOT transcription complex subunit 1
chr22	18018559	18025963	7405	*	8.32	8.87	7.42	1.46	0.00106	0.00508	Promoter (1-2kb)	22	18016792	18019275	2484	1	27443	uc002zmn.3	1767	ENSG00000099954	CECR2	CECR2 histone acetyl-lysine reader
chr11	113933911	113938598	4688	*	6.68	7.23	5.77	1.46	0.00114	0.00538	Promoter (2-3kb)	11	113931288	114121397	190110	1	7704	uc001poq.3	2623	ENSG00000109906	ZBTB16	zinc finger and BTB domain containing 16
chr2	218770681	218773457	2777	*	6.09	6.64	5.19	1.46	0.00169	0.00731	Promoter (<=1kb)	2	218712233	218770184	57952	2	7145	uc010fvj.1	-497	ENSG00000079308	TNS1	tensin 1
chr9	39119631	39120402	772	*	5.24	5.79	4.33	1.46	0.00179	0.00765	Intron (uc004abi.3/79937, intron 13 of 23)	9	39072764	39288300	215537	2	79937	uc004abi.3	167898	ENSG00000106714	CNTNAP3	contactin associated protein like 3
chr10	12921835	12923263	1429	*	5.74	6.29	4.83	1.46	0.00185	0.00783	Distal Intergenic	10	12875133	12877545	2413	1	283070	uc001ilp.4	46702	NA	NA	NA
chr19	16535799	16544341	8543	*	7.37	7.92	6.46	1.46	0.00186	0.00788	Promoter (1-2kb)	19	16511442	16546107	34666	2	58513	uc002neb.1	1766	ENSG00000127527	EPS15L1	epidermal growth factor receptor pathway substrate 15 like 1
chr2	3046183	3048253	2071	*	6.29	6.84	5.39	1.46	0.00189	0.00797	Intron (uc002qxh.1/uc002qxh.1, intron 3 of 6)	2	3192741	3323445	130705	2	7260	uc002qxi.2	275192	ENSG00000032389	EIPR1	EARP complex and GARP complex interacting protein 1
chr12	104938451	104941133	2683	*	5.42	5.98	4.51	1.46	0.00193	0.00808	Intron (uc001tky.3/50515, intron 1 of 2)	12	104985411	104985494	84	1	100500843	uc021rdd.1	-44278	ENSG00000264295	MIR3922	microRNA 3922
chr15	34146709	34154164	7456	*	6.54	7.09	5.63	1.46	0.00193	0.00809	Exon (uc001zhi.3/6263, exon 98 of 104)	15	34261089	34357287	96199	1	1133	uc001zhk.1	-106925	ENSG00000184984	CHRM5	cholinergic receptor muscarinic 5
chr17	42633327	42638747	5421	*	6.86	7.41	5.95	1.46	0.00204	0.00845	Promoter (<=1kb)	17	42634812	42638630	3819	1	2535	uc002igx.2	0	ENSG00000180340	FZD2	frizzled class receptor 2
chr4	57744967	57748747	3781	*	7.05	7.6	6.14	1.46	0.00217	0.00887	Distal Intergenic	4	57774042	57778131	4090	1	5978	uc031ser.1	-25295	ENSG00000084093	REST	RE1 silencing transcription factor
chr2	48653499	48658013	4515	*	7.38	7.93	6.46	1.47	3.62e-07	8.41e-06	Distal Intergenic	2	48667908	48698589	30682	1	129285	uc002rwi.1	-9895	ENSG00000162869	PPP1R21	protein phosphatase 1 regulatory subunit 21
chr3	58291588	58300611	9024	*	7.82	8.37	6.9	1.47	1.34e-06	2.47e-05	Promoter (<=1kb)	3	58291972	58305920	13949	1	11102	uc003dju.5	0	ENSG00000163684	RPP14	ribonuclease P/MRP subunit p14
chr22	41212265	41220595	8331	*	7.31	7.86	6.39	1.47	3.85e-06	5.74e-05	Promoter (<=1kb)	22	41165639	41215392	49754	2	10478	uc003azc.3	0	ENSG00000100372	SLC25A17	solute carrier family 25 member 17
chr2	114827058	114832513	5456	*	7.6	8.16	6.68	1.47	5.39e-06	7.55e-05	Distal Intergenic	2	114735246	114737561	2316	2	100499194	uc021vna.1	-89497	NA	LOC100499194	uncharacterized LOC100499194
chr11	118820300	118826862	6563	*	8.33	8.89	7.42	1.47	7.86e-06	0.000102	Promoter (<=1kb)	11	118827008	118829269	2262	1	7379	uc001puh.3	-146	ENSG00000110375	UPK2	uroplakin 2
chr11	64319980	64322172	2193	*	7.09	7.64	6.17	1.47	1.14e-05	0.000138	Promoter (<=1kb)	11	64323098	64334171	11074	1	55867	uc001oah.1	-926	ENSG00000168065	SLC22A11	solute carrier family 22 member 11
chr18	60755253	60760633	5381	*	7.96	8.52	7.05	1.47	1.41e-05	0.000164	Distal Intergenic	18	60790579	60986613	196035	2	596	uc002lit.1	225980	ENSG00000171791	BCL2	BCL2 apoptosis regulator
chr9	124213319	124216123	2805	*	6.4	6.95	5.48	1.47	1.8e-05	0.000199	Exon (uc004blk.1/2681, exon 7 of 8)	9	124207269	124262306	55038	2	2681	uc004blj.1	46183	ENSG00000204136	GGTA1P	glycoprotein alpha-galactosyltransferase 1, pseudogene
chr8	70926961	70936462	9502	*	8.62	9.17	7.7	1.47	2.51e-05	0.00026	Distal Intergenic	8	70963886	70983562	19677	2	63978	uc003xym.3	47100	ENSG00000147596	PRDM14	PR/SET domain 14
chr10	98928519	98937716	9198	*	8.52	9.08	7.61	1.47	3.33e-05	0.000325	Intron (uc001kmw.2/6585, intron 1 of 36)	10	98757795	98945683	187889	2	6585	uc001kmw.2	7967	ENSG00000187122	SLIT1	slit guidance ligand 1
chr1	35613088	35618969	5882	*	6.99	7.55	6.08	1.47	3.86e-05	0.000366	Distal Intergenic	1	35649201	35658743	9543	2	6421	uc001bys.3	39774	ENSG00000116560	SFPQ	splicing factor proline and glutamine rich
chr2	11841058	11844629	3572	*	6.92	7.47	6	1.47	4.59e-05	0.00042	Intron (uc010yjm.3/23175, intron 1 of 21)	2	11864460	11924431	59972	1	23175	uc002rbs.4	-19831	ENSG00000134324	LPIN1	lipin 1
chr2	44386159	44392206	6048	*	7.79	8.34	6.88	1.47	4.67e-05	0.000426	Distal Intergenic	2	44396000	44436571	40572	1	5495	uc002rts.3	-3794	ENSG00000138032	PPM1B	protein phosphatase, Mg2+/Mn2+ dependent 1B
chr3	127247219	127251602	4384	*	7.39	7.94	6.47	1.47	5.82e-05	0.000509	Exon (uc003ejk.3/uc003ejk.3, exon 5 of 8)	3	127295664	127299280	3617	2	131601	uc031sbr.1	47678	ENSG00000163870	TPRA1	transmembrane protein adipocyte associated 1
chr5	79440672	79445399	4728	*	7.13	7.69	6.22	1.47	5.94e-05	0.000517	Exon (uc003kgj.3/256987, exon 10 of 13)	5	79407050	79551898	144849	2	256987	uc003kgj.3	106499	ENSG00000164300	SERINC5	serine incorporator 5
chr12	7860608	7863477	2870	*	6.47	7.02	5.56	1.47	6.94e-05	0.000585	Promoter (<=1kb)	12	7864089	7870152	6064	1	359787	uc001qtf.3	-612	ENSG00000187569	DPPA3	developmental pluripotency associated 3
chr12	115139309	115142680	3372	*	7.08	7.63	6.16	1.47	7.24e-05	0.000604	Distal Intergenic	12	115117761	115121969	4209	2	6926	uc010syw.1	-17340	ENSG00000135111	TBX3	T-box transcription factor 3
chr3	197121720	197128116	6397	*	8.17	8.72	7.25	1.47	7.4e-05	0.000615	Distal Intergenic	3	196769431	197026143	256713	2	1739	uc010ial.3	-95577	ENSG00000075711	DLG1	discs large MAGUK scaffold protein 1
chr6	17128737	17131768	3032	*	6	6.55	5.08	1.47	7.43e-05	0.000617	3' UTR	6	17102489	17131603	29115	1	401236	uc021ymc.1	26248	ENSG00000230873	STMND1	stathmin domain containing 1
chr17	7538033	7545243	7211	*	8.57	9.12	7.65	1.47	8.99e-05	0.000717	Distal Intergenic	17	7533453	7536700	3248	1	6462	uc010vuf.1	4580	ENSG00000129214	SHBG	sex hormone binding globulin
chr4	113690523	113694350	3828	*	6.82	7.37	5.9	1.47	9.51e-05	0.000749	Distal Intergenic	4	113739239	114257213	517975	1	287	uc003ibc.2	-44889	ENSG00000145362	ANK2	ankyrin 2
chr8	30232180	30234483	2304	*	6.32	6.87	5.4	1.47	9.59e-05	0.000754	Distal Intergenic	8	30241944	30403108	161165	1	11030	uc011lba.1	-7461	ENSG00000157110	RBPMS	RNA binding protein, mRNA processing factor
chr22	38096374	38105797	9424	*	8.52	9.08	7.61	1.47	0.000112	0.00085	Promoter (2-3kb)	22	38093595	38172563	78969	1	11078	uc003atu.3	2779	ENSG00000100106	TRIOBP	TRIO and F-actin binding protein
chr12	17167809	17170825	3017	*	6.39	6.95	5.48	1.47	0.000112	0.000856	Distal Intergenic	12	17141681	17143562	1882	1	728622	uc021qvt.1	26128	NA	SKP1P2	S-phase kinase associated protein 1 pseudogene 2
chr7	100352349	100354124	1776	*	6.1	6.65	5.19	1.47	0.000118	0.000887	Exon (uc003uwj.3/7455, exon 15 of 49)	7	100359838	100371116	11279	1	7455	uc011kkd.1	-5714	ENSG00000146839	ZAN	zonadhesin (gene/pseudogene)
chr2	61789783	61792488	2706	*	6.64	7.19	5.73	1.47	0.000122	0.000912	Distal Intergenic	2	61705069	61765418	60350	2	7514	uc002sbk.3	-24365	ENSG00000082898	XPO1	exportin 1
chrX	71476310	71479630	3321	*	6.93	7.49	6.02	1.47	0.000137	0.001	Intron (uc004eao.2/5303, intron 3 of 3)	23	71424507	71458858	34352	2	54821	uc004eaq.1	-17452	ENSG00000186871	ERCC6L	ERCC excision repair 6 like, spindle assembly checkpoint helicase
chr8	102128677	102134726	6050	*	7.89	8.44	6.97	1.47	0.000146	0.00105	Distal Intergenic	8	102064282	102088479	24198	1	441374	uc022azj.1	64395	ENSG00000248599	FLJ42969	uncharacterized LOC441374
chr10	11321030	11329812	8783	*	8.98	9.53	8.06	1.47	0.000151	0.00108	Intron (uc010qbi.2/10659, intron 6 of 7)	10	11207449	11374605	167157	1	10659	uc010qbp.1	113581	ENSG00000048740	CELF2	CUGBP Elav-like family member 2
chr2	54351509	54354027	2519	*	6.23	6.78	5.32	1.47	0.000156	0.00111	Intron (uc002rxq.4/98, intron 1 of 3)	2	54342410	54532435	190026	1	98	uc002rxq.4	9099	ENSG00000170634	ACYP2	acylphosphatase 2
chr14	74550083	74553802	3720	*	5.98	6.53	5.06	1.47	0.00017	0.00119	Promoter (<=1kb)	14	74526872	74551196	24325	2	4329	uc001xpo.3	0	ENSG00000119711	ALDH6A1	aldehyde dehydrogenase 6 family member A1
chr7	139665940	139672187	6248	*	7.91	8.47	7	1.47	0.00019	0.0013	Intron (uc003vvh.3/6916, intron 13 of 16)	7	139723549	139763521	39973	2	64761	uc003vvl.1	91334	ENSG00000059378	PARP12	poly(ADP-ribose) polymerase family member 12
chr9	132656243	132664507	8265	*	8.2	8.76	7.29	1.47	0.0002	0.00135	3' UTR	9	132649466	132681589	32124	2	23048	uc011mbu.1	17082	ENSG00000187239	FNBP1	formin binding protein 1
chr17	6889182	6891663	2482	*	6.19	6.75	5.28	1.47	0.000261	0.00167	Exon (uc021tov.1/uc021tov.1, exon 1 of 1)	17	6899384	6914055	14672	1	239	uc002gdx.4	-7721	ENSG00000108839	ALOX12	arachidonate 12-lipoxygenase, 12S type
chr17	78534751	78540211	5461	*	7.57	8.12	6.65	1.47	0.000264	0.00168	Intron (uc002jys.3/57521, intron 1 of 8)	17	78518625	78940173	421549	1	57521	uc010wug.1	16126	ENSG00000141564	RPTOR	regulatory associated protein of MTOR complex 1
chr17	77683992	77685647	1656	*	6.72	7.28	5.81	1.47	0.000267	0.0017	Promoter (2-3kb)	17	77680985	77681058	74	2	100616170	uc021uel.1	-2934	ENSG00000266665	MIR4739	microRNA 4739
chr11	47375108	47383675	8568	*	8.8	9.35	7.89	1.47	0.000292	0.00183	Promoter (<=1kb)	11	47377001	47438045	61045	1	91252	uc001nfd.3	0	ENSG00000165915	SLC39A13	solute carrier family 39 member 13
chr20	16215245	16220198	4954	*	7.15	7.71	6.24	1.47	0.000331	0.00202	Distal Intergenic	20	16252749	16360808	108060	2	55614	uc002wpe.1	140610	ENSG00000089177	KIF16B	kinesin family member 16B
chr22	50453961	50456894	2934	*	6.03	6.58	5.11	1.47	0.000332	0.00202	Promoter (2-3kb)	22	50432942	50451055	18114	2	400935	uc003bje.1	-2906	ENSG00000188263	IL17REL	interleukin 17 receptor E like
chr8	38015698	38020394	4697	*	6.35	6.91	5.44	1.47	0.000352	0.00212	Downstream (<1kb)	8	38000218	38008600	8383	2	6770	uc003xkv.1	-7098	ENSG00000147465	STAR	steroidogenic acute regulatory protein
chr20	43593116	43598080	4965	*	5.75	6.31	4.84	1.47	0.00043	0.00249	Promoter (<=1kb)	20	43592440	43595099	2660	2	100505826	uc002xna.2	0	ENSG00000227477	STK4-AS1	STK4 antisense RNA 1 (head to head)
chr1	37259032	37260451	1420	*	5.95	6.5	5.03	1.47	0.000456	0.00261	Downstream (<1kb)	1	37261128	37499844	238717	2	2899	uc001caz.2	239393	ENSG00000163873	GRIK3	glutamate ionotropic receptor kainate type subunit 3
chr12	2657176	2666409	9234	*	8.87	9.42	7.95	1.47	0.000497	0.00279	5' UTR	12	2614008	2675748	61741	1	775	uc001qkv.1	43168	ENSG00000151067	CACNA1C	calcium voltage-gated channel subunit alpha1 C
chr2	218849586	218858654	9069	*	8.2	8.76	7.28	1.47	0.000498	0.0028	Exon (uc010fvk.1/7145, exon 2 of 19)	2	218762521	218843542	81022	2	7145	uc002vgv.1	-6044	ENSG00000079308	TNS1	tensin 1
chr7	73904829	73917273	12445	*	9.13	9.68	8.21	1.47	0.000499	0.0028	Intron (uc003uap.3/9569, intron 1 of 26)	7	73920322	74016918	96597	1	9569	uc003uar.1	-3049	ENSG00000006704	GTF2IRD1	GTF2I repeat domain containing 1
chr8	127499116	127501675	2560	*	6.26	6.81	5.34	1.47	0.000543	0.00299	Distal Intergenic	8	127564683	127570711	6029	2	157638	uc003yrz.2	69036	ENSG00000168672	LRATD2	LRAT domain containing 2
chr19	18193785	18199123	5339	*	7.51	8.07	6.6	1.47	0.000596	0.00322	Promoter (<=1kb)	19	18170371	18197742	27372	2	3594	uc002nhw.1	0	ENSG00000096996	IL12RB1	interleukin 12 receptor subunit beta 1
chr17	7088296	7098434	10139	*	8.49	9.04	7.57	1.47	0.00076	0.00389	3' UTR	17	7076751	7082883	6133	2	432	uc021toy.1	-5413	ENSG00000141505	ASGR1	asialoglycoprotein receptor 1
chr19	46460734	46479158	18425	*	9.19	9.74	8.27	1.47	0.000931	0.00457	Promoter (<=1kb)	19	46442771	46476657	33887	2	4858	uc002pdv.2	0	ENSG00000104967	NOVA2	NOVA alternative splicing regulator 2
chr14	75737098	75739274	2177	*	6.06	6.61	5.15	1.47	0.00102	0.00492	Exon (uc021rwq.1/uc021rwq.1, exon 1 of 1)	14	75745481	75748937	3457	1	2353	uc001xrn.3	-6207	ENSG00000170345	FOS	Fos proto-oncogene, AP-1 transcription factor subunit
chr1	113379033	113380310	1278	*	5.61	6.17	4.69	1.47	0.00107	0.00512	Intron (uc001ecw.1/uc001ecw.1, intron 3 of 6)	1	113465972	113467295	1324	1	246182	uc001eda.1	-85662	NA	AKR7A2P1	aldo-keto reductase family 7 member A2 pseudogene 1
chr11	120734676	120742064	7389	*	7.14	7.7	6.23	1.47	0.00117	0.00547	Intron (uc001pxn.2/2900, intron 9 of 20)	11	120894803	120960354	65552	1	219899	uc009zay.3	-152739	ENSG00000154114	TBCEL	tubulin folding cofactor E like
chr19	47936656	47951976	15321	*	9.46	10.01	8.54	1.47	0.00122	0.00566	5' UTR	19	47909488	47922785	13298	2	56917	uc010eld.3	-13871	ENSG00000105419	MEIS3	Meis homeobox 3
chr8	49176407	49180393	3987	*	6.59	7.15	5.68	1.47	0.00126	0.00581	Distal Intergenic	8	48920995	48974454	53460	1	7336	uc003xqm.3	255412	ENSG00000169139	UBE2V2	ubiquitin conjugating enzyme E2 V2
chr2	239977485	239990670	13186	*	8.64	9.19	7.72	1.47	0.00179	0.00763	Promoter (<=1kb)	2	239990513	239990610	98	2	100616397	uc021vyy.1	0	ENSG00000266109	MIR4440	microRNA 4440
chr5	170192154	170193974	1821	*	5.21	5.76	4.3	1.47	0.00208	0.00859	Distal Intergenic	5	170210723	170241050	30328	1	2568	uc003mau.3	-16749	ENSG00000094755	GABRP	gamma-aminobutyric acid type A receptor pi subunit
chr1	206708030	206713494	5465	*	7.71	8.26	6.79	1.47	0.00223	0.00907	Exon (uc001hec.1/83593, exon 2 of 4)	1	206730492	206762616	32125	1	83593	uc001hef.3	-16998	ENSG00000266094	RASSF5	Ras association domain family member 5
chr19	53059139	53060153	1015	*	5.07	5.63	4.16	1.47	0.00226	0.00916	3' UTR	19	53073526	53090427	16902	1	55762	uc002pzs.2	-13373	ENSG00000167562	ZNF701	zinc finger protein 701
chr6	156468107	156469201	1095	*	5.26	5.82	4.35	1.47	0.00234	0.0094	Distal Intergenic	6	157099064	157531913	432850	1	57492	uc003qqn.3	-629863	ENSG00000049618	ARID1B	AT-rich interaction domain 1B
chr7	303854	314276	10423	*	8.92	9.48	8.01	1.47	0.00244	0.00972	Distal Intergenic	7	330136	331454	1319	1	100288524	uc021zyg.1	-15860	ENSG00000248767	WI2-2373I1.2	forkhead box L1-like
chr22	31403145	31407051	3907	*	7.48	8.04	6.56	1.48	3.87e-07	8.87e-06	Distal Intergenic	22	31368249	31375380	7132	1	55000	uc003ajj.3	34896	ENSG00000253352	TUG1	taurine up-regulated 1
chr13	107127627	107131730	4104	*	7.14	7.7	6.22	1.48	8.97e-07	1.78e-05	Distal Intergenic	13	107142079	107187388	45310	2	1948	uc001vqi.3	55658	ENSG00000125266	EFNB2	ephrin B2
chr19	17064494	17072269	7776	*	8.24	8.8	7.32	1.48	2.82e-06	4.47e-05	Exon (uc002nfb.3/27151, exon 19 of 42)	19	17003769	17014433	10665	2	27151	uc002nfd.1	-50061	ENSG00000160111	CPAMD8	C3 and PZP like alpha-2-macroglobulin domain containing 8
chr16	27660231	27666353	6123	*	8.2	8.76	7.28	1.48	3.05e-06	4.77e-05	Exon (uc002dox.1/23247, exon 3 of 12)	16	27643785	27739194	95410	1	23247	uc002dox.1	16446	ENSG00000047578	KIAA0556	KIAA0556
chr16	25131499	25138975	7477	*	8.62	9.18	7.7	1.48	3.19e-06	4.94e-05	Exon (uc002dnw.2/51451, exon 2 of 2)	16	25123047	25189551	66505	1	51451	uc002dny.1	8452	ENSG00000205629	LCMT1	leucine carboxyl methyltransferase 1
chr2	122502253	122506467	4215	*	7.32	7.88	6.4	1.48	4.74e-06	6.8e-05	Distal Intergenic	2	122513121	122525428	12308	1	7247	uc002tnl.3	-6654	ENSG00000211460	TSN	translin
chr1	61414503	61417453	2951	*	6.63	7.19	5.71	1.48	6.24e-06	8.48e-05	Intron (uc001czu.3/uc001czu.3, intron 5 of 6)	1	61542946	61928460	385515	1	4774	uc001czy.3	-125493	ENSG00000162599	NFIA	nuclear factor I A
chr7	105646694	105652442	5749	*	7.63	8.19	6.71	1.48	6.65e-06	8.93e-05	Intron (uc003vdk.3/222256, intron 7 of 14)	7	105641908	105676877	34970	1	222256	uc003vdn.3	4786	ENSG00000128536	CDHR3	cadherin related family member 3
chr14	65551948	65554867	2920	*	6.44	7	5.52	1.48	6.83e-06	9.12e-05	Promoter (1-2kb)	14	65556636	65561029	4394	1	100506321	uc021ruv.1	-1769	ENSG00000259118	LOC100506321	uncharacterized LOC100506321
chr3	101271564	101275237	3674	*	7.5	8.06	6.58	1.48	6.83e-06	9.13e-05	Distal Intergenic	3	101280680	101285290	4611	1	54931	uc003duz.4	-5443	ENSG00000174173	TRMT10C	tRNA methyltransferase 10C, mitochondrial RNase P subunit
chr9	74381727	74391815	10089	*	8.87	9.43	7.95	1.48	1.21e-05	0.000145	Promoter (<=1kb)	9	74298282	74383800	85519	2	23670	uc010mos.2	0	ENSG00000135048	CEMIP2	cell migration inducing hyaluronidase 2
chr17	29013756	29020885	7130	*	8.21	8.77	7.29	1.48	1.78e-05	0.000197	Distal Intergenic	17	29036626	29097068	60443	1	440423	uc021tug.1	-15741	NA	SUZ12P1	SUZ12 pseudogene 1
chr22	37392885	37400169	7285	*	8.34	8.9	7.42	1.48	3.15e-05	0.000311	5' UTR	22	37387160	37403877	16718	2	339669	uc003aqe.3	3708	ENSG00000185264	TEX33	testis expressed 33
chr19	22793624	22795863	2240	*	6.47	7.03	5.55	1.48	3.75e-05	0.000358	Distal Intergenic	19	22779059	22786352	7294	1	440518	uc002nqu.4	14565	ENSG00000269332	GOLGA2P9	GOLGA2 pseudogene 9
chr5	580997	584564	3568	*	7.32	7.88	6.4	1.48	3.89e-05	0.000368	Distal Intergenic	5	602284	612325	10042	2	100996325	uc031sin.1	27761	NA	LOC100996325	uncharacterized LOC100996325
chr3	169872378	169875330	2953	*	6.17	6.73	5.25	1.48	4.59e-05	0.00042	Intron (uc010hws.1/80012, intron 4 of 14)	3	169805368	169899516	94149	2	80012	uc010hws.1	24186	ENSG00000173889	PHC3	polyhomeotic homolog 3
chr13	52768024	52770231	2208	*	6.23	6.79	5.3	1.48	4.76e-05	0.000433	Promoter (<=1kb)	13	52741845	52768602	26758	2	100887750	uc001vgk.3	0	ENSG00000243406	MRPS31P5	mitochondrial ribosomal protein S31 pseudogene 5
chr1	19890583	19894396	3814	*	6.77	7.33	5.85	1.48	6.22e-05	0.000536	Distal Intergenic	1	19923471	19984949	61479	1	100532736	uc009vpl.2	-29075	ENSG00000158747	MICOS10-NBL1	MICOS10-NBL1 readthrough
chr19	39827476	39831364	3889	*	6.94	7.5	6.01	1.48	7.25e-05	0.000605	Promoter (<=1kb)	19	39818999	39826726	7728	2	9535	uc002okz.4	-750	ENSG00000130755	GMFG	glia maturation factor gamma
chr1	156728113	156748168	20056	*	8.64	9.2	7.72	1.48	7.28e-05	0.000607	Promoter (<=1kb)	1	156711899	156736717	24819	2	3068	uc009wsf.3	0	ENSG00000143321	HDGF	heparin binding growth factor
chr19	44133537	44151328	17792	*	8.64	9.2	7.72	1.48	0.000104	0.000804	Promoter (<=1kb)	19	44126522	44143991	17470	2	199731	uc002oxc.1	0	ENSG00000105767	CADM4	cell adhesion molecule 4
chr19	11835790	11837759	1970	*	6.11	6.67	5.19	1.48	0.000144	0.00104	5' UTR	19	11832080	11849760	17681	2	55552	uc002msm.2	12001	ENSG00000197933	ZNF823	zinc finger protein 823
chr3	128650922	128656051	5130	*	7.27	7.83	6.35	1.48	0.000199	0.00135	Exon (uc003elh.1/uc003elh.1, exon 4 of 5)	3	128623201	128631957	8757	1	28976	uc003ele.3	27721	ENSG00000177646	ACAD9	acyl-CoA dehydrogenase family member 9
chr3	44558292	44560211	1920	*	6.08	6.64	5.16	1.48	0.000205	0.00138	Promoter (1-2kb)	3	44481262	44561226	79965	2	353274	uc011azw.1	1015	ENSG00000185219	ZNF445	zinc finger protein 445
chr2	217295269	217297403	2135	*	6.19	6.74	5.26	1.48	0.000219	0.00146	Intron (uc002vgc.4/50485, intron 7 of 17)	2	217279370	217347774	68405	1	50485	uc010fvg.3	15899	ENSG00000138375	SMARCAL1	SWI/SNF related, matrix associated, actin dependent regulator of chromatin, subfamily a like 1
chr6	169218769	169220451	1683	*	6.16	6.71	5.23	1.48	0.000228	0.0015	Distal Intergenic	6	169017922	169068674	50753	1	64094	uc011egu.2	200847	ENSG00000112562	SMOC2	SPARC related modular calcium binding 2
chr16	67529690	67538113	8424	*	8.41	8.96	7.49	1.48	0.000264	0.00168	Distal Intergenic	16	67516474	67517716	1243	2	181	uc002etg.1	-11974	ENSG00000159723	AGRP	agouti related neuropeptide
chr4	25633934	25636929	2996	*	6.43	6.98	5.51	1.48	0.000267	0.0017	Distal Intergenic	4	25657435	25680368	22934	1	10568	uc003grr.3	-20506	ENSG00000157765	SLC34A2	solute carrier family 34 member 2
chr19	42435644	42442649	7006	*	7.62	8.18	6.7	1.48	0.000299	0.00186	Distal Intergenic	19	42460833	42463528	2696	2	10567	uc002osf.3	20879	ENSG00000105404	RABAC1	Rab acceptor 1
chr12	132062220	132064406	2187	*	6.91	7.46	5.98	1.48	0.000311	0.00192	Distal Intergenic	12	132195632	132239044	43413	1	6433	uc001uiz.2	-131226	ENSG00000061936	SFSWAP	splicing factor SWAP
chr11	983185	997604	14420	*	8.58	9.14	7.66	1.48	0.000477	0.0027	Exon (uc009yco.2/161, exon 7 of 16)	11	972062	982781	10720	1	161	uc001lsu.1	11123	ENSG00000183020	AP2A2	adaptor related protein complex 2 subunit alpha 2
chr7	100760644	100766700	6057	*	8.07	8.63	7.15	1.48	0.000505	0.00282	Distal Intergenic	7	100770370	100782547	12178	1	5054	uc003uxt.4	-3670	ENSG00000106366	SERPINE1	serpin family E member 1
chr16	9010709	9014267	3559	*	6.33	6.89	5.4	1.48	0.000703	0.00367	Exon (uc002czk.2/7874, exon 5 of 31)	16	8985951	9030543	44593	2	7874	uc002czk.2	16276	ENSG00000187555	USP7	ubiquitin specific peptidase 7
chr3	9340103	9341778	1676	*	5.76	6.32	4.84	1.48	0.000743	0.00383	Distal Intergenic	3	9100420	9291369	190950	2	9901	uc003brk.4	-48734	ENSG00000196220	SRGAP3	SLIT-ROBO Rho GTPase activating protein 3
chr5	166864085	166865776	1692	*	5.64	6.2	4.71	1.48	0.000907	0.00448	Intron (uc021yhi.1/57451, intron 2 of 3)	5	166711843	167691162	979320	1	57451	uc010jjd.3	152242	ENSG00000145934	TENM2	teneurin transmembrane protein 2
chr5	141621550	141622844	1295	*	5.65	6.21	4.73	1.48	0.000929	0.00457	Distal Intergenic	5	141689992	141704620	14629	2	81848	uc003lml.2	81776	ENSG00000187678	SPRY4	sprouty RTK signaling antagonist 4
chr5	171918120	171926212	8093	*	8.62	9.17	7.69	1.48	0.00101	0.00488	Distal Intergenic	5	171808065	171881527	73463	2	285590	uc003mbs.1	-36593	ENSG00000174705	SH3PXD2B	SH3 and PX domains 2B
chr14	71785492	71789524	4033	*	5.69	6.25	4.77	1.48	0.00113	0.00534	Distal Intergenic	14	71865054	71865124	71	1	319139	uc001xmq.3	-75530	ENSG00000207444	SNORD56B	small nucleolar RNA, C/D box 56B
chrX	119081534	119083318	1785	*	6.19	6.74	5.27	1.48	0.00122	0.00568	Distal Intergenic	23	119059013	119077735	18723	2	79576	uc004esh.3	-3799	ENSG00000101882	NKAP	NFKB activating protein
chr19	49910474	49915031	4558	*	7.17	7.73	6.25	1.48	0.00124	0.00572	Exon (uc002pnm.2/147872, exon 11 of 20)	19	49925671	49926698	1028	2	113091	uc002pnn.1	11667	ENSG00000142538	PTH2	parathyroid hormone 2
chr4	146361430	146362996	1567	*	5.39	5.94	4.46	1.48	0.00124	0.00574	Distal Intergenic	4	146402951	146480325	77375	1	4086	uc003ikc.3	-39955	ENSG00000170365	SMAD1	SMAD family member 1
chr21	32871431	32873213	1783	*	5.48	6.03	4.56	1.48	0.00127	0.00586	Intron (uc002yow.1/7074, intron 1 of 28)	21	32490736	32931290	440555	2	7074	uc002yow.1	58077	ENSG00000156299	TIAM1	TIAM Rac1 associated GEF 1
chr17	35131436	35133585	2150	*	6.27	6.83	5.34	1.48	0.00129	0.00591	Distal Intergenic	17	35294772	35301915	7144	1	3975	uc002hnh.2	-161187	ENSG00000273706	LHX1	LIM homeobox 1
chr1	1084399	1089955	5557	*	7.11	7.67	6.19	1.48	0.00131	0.00599	Distal Intergenic	1	1072397	1079434	7038	1	254099	uc001acv.3	12002	ENSG00000223823	LINC01342	long intergenic non-protein coding RNA 1342
chr2	28928747	28930864	2118	*	6.55	7.11	5.62	1.48	0.00134	0.0061	Distal Intergenic	2	28974612	29025806	51195	1	5500	uc010ymj.2	-43748	ENSG00000213639	PPP1CB	protein phosphatase 1 catalytic subunit beta
chr21	38375250	38377127	1878	*	6.47	7.03	5.55	1.48	0.00149	0.00662	Promoter (1-2kb)	21	38378450	38391958	13509	1	53820	uc010gnd.3	-1323	ENSG00000183145	RIPPLY3	ripply transcriptional repressor 3
chr22	30997454	31005343	7890	*	8.63	9.19	7.71	1.48	0.0016	0.00699	Promoter (<=1kb)	22	30972612	31003000	30389	2	23481	uc003ain.1	0	ENSG00000100029	PES1	pescadillo ribosomal biogenesis factor 1
chr2	220191153	220192450	1298	*	6.01	6.57	5.09	1.48	0.0017	0.00734	3' UTR	2	220192131	220195900	3770	2	389075	uc002vlb.3	3450	ENSG00000182698	RESP18	regulated endocrine specific protein 18
chr12	131894306	131895638	1333	*	5.55	6.11	4.63	1.48	0.00177	0.00758	Distal Intergenic	12	131649556	131697476	47921	1	116437	uc001uiw.3	244750	ENSG00000204603	LINC01257	long intergenic non-protein coding RNA 1257
chr19	6068944	6070060	1117	*	5.78	6.34	4.86	1.48	0.00179	0.00763	Intron (uc002meb.3/5990, intron 1 of 17)	19	5993175	6110664	117490	2	5990	uc002meb.3	40604	ENSG00000087903	RFX2	regulatory factor X2
chr12	131888085	131889677	1593	*	5.79	6.35	4.87	1.48	0.00208	0.00858	Distal Intergenic	12	131649556	131697476	47921	1	116437	uc001uiw.3	238529	ENSG00000204603	LINC01257	long intergenic non-protein coding RNA 1257
chr11	118827035	118831749	4715	*	6.99	7.55	6.07	1.48	0.00214	0.00879	Promoter (<=1kb)	11	118827008	118829269	2262	1	7379	uc001puh.3	27	ENSG00000110375	UPK2	uroplakin 2
chr1	155933853	155955781	21929	*	9.11	9.67	8.19	1.48	0.00242	0.00967	Promoter (<=1kb)	1	155916630	155947966	31337	2	9181	uc001fmr.2	0	ENSG00000116584	ARHGEF2	Rho/Rac guanine nucleotide exchange factor 2
chr2	131740777	131746511	5735	*	7.3	7.86	6.36	1.49	4.25e-08	1.42e-06	Intron (uc010fmw.1/50649, intron 3 of 3)	2	131797102	131804836	7735	1	50649	uc002tsc.1	-50591	ENSG00000136002	ARHGEF4	Rho guanine nucleotide exchange factor 4
chr7	68674224	68679086	4863	*	7.56	8.12	6.63	1.49	2.6e-06	4.19e-05	Distal Intergenic	7	69063905	69755607	691703	1	26053	uc003tvv.4	-384819	ENSG00000158321	AUTS2	activator of transcription and developmental regulator AUTS2
chr17	6395483	6400270	4788	*	7.64	8.2	6.71	1.49	2.65e-06	4.26e-05	Intron (uc002gdd.4/83394, intron 4 of 19)	17	6354583	6376536	21954	2	83394	uc010clm.3	-18947	ENSG00000091622	PITPNM3	PITPNM family member 3
chr5	154053485	154064246	10762	*	8.73	9.29	7.8	1.49	3.58e-06	5.41e-05	Distal Intergenic	5	154092462	154197167	104706	1	23367	uc003lvo.4	-28216	ENSG00000155506	LARP1	La ribonucleoprotein 1, translational regulator
chr3	13815834	13819510	3677	*	6.76	7.32	5.84	1.49	1.34e-05	0.000157	Distal Intergenic	3	13860082	13921618	61537	2	7476	uc003bye.1	102108	ENSG00000154764	WNT7A	Wnt family member 7A
chr7	73845626	73850425	4800	*	7.57	8.13	6.65	1.49	2.36e-05	0.000246	Distal Intergenic	7	73868120	74016920	148801	1	9569	uc003uap.3	-17695	ENSG00000006704	GTF2IRD1	GTF2I repeat domain containing 1
chr2	64457074	64460141	3068	*	6.52	7.08	5.59	1.49	2.38e-05	0.000249	Distal Intergenic	2	64412213	64432619	20407	2	150992	uc021vio.1	-24455	ENSG00000230923	LINC00309	long intergenic non-protein coding RNA 309
chr15	91183706	91193229	9524	*	7.61	8.17	6.68	1.49	2.66e-05	0.000272	3' UTR	15	91260579	91358686	98108	1	641	uc002bpr.3	-67350	ENSG00000197299	BLM	BLM RecQ like helicase
chr17	40010812	40024581	13770	*	7.88	8.44	6.95	1.49	2.79e-05	0.000282	Promoter (<=1kb)	17	40009799	40021629	11831	2	55175	uc002hyf.1	0	ENSG00000178502	KLHL11	kelch like family member 11
chr1	158035754	158055075	19322	*	8.73	9.29	7.8	1.49	3.36e-05	0.000327	Promoter (<=1kb)	1	158045903	158065844	19942	1	55243	uc009wsq.3	0	ENSG00000183853	KIRREL1	kirre like nephrin family adhesion molecule 1
chr7	66020477	66028670	8194	*	7.39	7.95	6.46	1.49	3.41e-05	0.000331	Exon (uc010lad.3/493754, exon 5 of 11)	7	65993455	66057371	63917	2	493754	uc010lac.3	28701	ENSG00000229180	GS1-124K5.11	RAB guanine nucleotide exchange factor 1 pseudogene
chr11	65669025	65676545	7521	*	8.4	8.96	7.47	1.49	3.61e-05	0.000346	Promoter (1-2kb)	11	65659692	65667997	8306	2	8061	uc010ros.1	-1028	ENSG00000175592	FOSL1	FOS like 1, AP-1 transcription factor subunit
chr2	233975621	233981148	5528	*	7.63	8.19	6.7	1.49	3.92e-05	0.00037	Intron (uc010zmo.2/3635, intron 2 of 25)	2	233925036	234116549	191514	1	3635	uc010zmp.2	50585	ENSG00000168918	INPP5D	inositol polyphosphate-5-phosphatase D
chr22	31135159	31136955	1797	*	6.33	6.89	5.4	1.49	4.18e-05	0.00039	Intron (uc011ala.1/23762, intron 2 of 14)	22	31127544	31127628	85	1	100422912	uc021wnw.1	7615	ENSG00000264661	MIR3200	microRNA 3200
chr2	30935684	30937875	2192	*	6.26	6.82	5.33	1.49	4.24e-05	0.000394	Distal Intergenic	2	30945638	30966445	20808	2	92291	uc002rnm.3	28570	ENSG00000162949	CAPN13	calpain 13
chr22	43871942	43874396	2455	*	6.27	6.83	5.34	1.49	6.4e-05	0.000548	Intron (uc011apv.2/758, intron 4 of 6)	22	43912134	43932485	20352	1	100874197	uc031rxy.1	-37738	NA	EFCAB6-AS1	EFCAB6 antisense RNA 1
chr9	127250941	127257499	6559	*	7.72	8.29	6.79	1.49	7.14e-05	0.000598	Promoter (<=1kb)	9	127243515	127254130	10616	2	2516	uc031tfb.1	0	ENSG00000136931	NR5A1	nuclear receptor subfamily 5 group A member 1
chr1	247518493	247521809	3317	*	6.69	7.25	5.76	1.49	8.36e-05	0.000677	Distal Intergenic	1	247463622	247495045	31424	2	84838	uc001ico.3	-23448	ENSG00000162714	ZNF496	zinc finger protein 496
chr8	128965343	128981730	16388	*	8.08	8.64	7.15	1.49	9.49e-05	0.000747	Promoter (<=1kb)	8	128972879	128972941	63	1	100302161	uc022bbg.1	0	ENSG00000221771	MIR1205	microRNA 1205
chr17	66293903	66297141	3239	*	6.29	6.85	5.36	1.49	0.000106	0.000816	Intron (uc002jhc.2/22901, intron 1 of 11)	17	66287636	66417000	129365	1	22901	uc031ree.1	6267	ENSG00000141337	ARSG	arylsulfatase G
chr19	41030751	41039001	8251	*	7.91	8.47	6.98	1.49	0.000117	0.000881	Promoter (<=1kb)	19	41036395	41061208	24814	1	57731	uc010egy.1	0	ENSG00000160460	SPTBN4	spectrin beta, non-erythrocytic 4
chr20	44481811	44489935	8125	*	8.18	8.74	7.25	1.49	0.000132	0.000973	Promoter (<=1kb)	20	44470360	44486048	15689	2	10005	uc002xqa.2	0	ENSG00000101473	ACOT8	acyl-CoA thioesterase 8
chr1	39025401	39028063	2663	*	6.21	6.77	5.28	1.49	0.000134	0.000983	Distal Intergenic	1	39303869	39325495	21627	2	64121	uc001ccq.3	297432	ENSG00000116954	RRAGC	Ras related GTP binding C
chr12	117326013	117330950	4938	*	6.85	7.41	5.92	1.49	0.000138	0.00101	Distal Intergenic	12	117298225	117319232	21008	2	8739	uc031qjq.1	-6781	ENSG00000135116	HRK	harakiri, BCL2 interacting protein
chr13	29321672	29325998	4327	*	6.17	6.73	5.24	1.49	0.000195	0.00133	Distal Intergenic	13	29274218	29293150	18933	2	283537	uc001usj.3	-28522	ENSG00000139508	SLC46A3	solute carrier family 46 member 3
chr22	32932676	32935200	2525	*	6.54	7.1	5.61	1.49	0.000252	0.00163	Exon (uc003amx.3/8224, exon 8 of 13)	22	32914030	32926204	12175	2	8224	uc011amc.1	-6472	ENSG00000185666	SYN3	synapsin III
chr6	43296999	43299723	2725	*	6.03	6.59	5.11	1.49	0.000253	0.00163	Exon (uc003ouw.3/24149, exon 8 of 10)	6	43273704	43276530	2827	2	401262	uc010jyn.2	-20469	ENSG00000146215	CRIP3	cysteine rich protein 3
chr8	38785783	38787898	2116	*	5.99	6.55	5.06	1.49	0.00027	0.00171	Intron (uc003xmi.4/59339, intron 2 of 12)	8	38758753	38831430	72678	1	59339	uc011lce.2	27030	ENSG00000169499	PLEKHA2	pleckstrin homology domain containing A2
chr6	34157816	34162577	4762	*	7.46	8.02	6.53	1.49	0.000278	0.00176	Distal Intergenic	6	33989623	34123399	133777	2	2914	uc031som.1	-34417	ENSG00000124493	GRM4	glutamate metabotropic receptor 4
chr10	126023833	126028094	4262	*	7.32	7.88	6.39	1.49	0.000282	0.00178	Distal Intergenic	10	126085872	126107545	21674	2	4942	uc001lhp.3	79451	ENSG00000065154	OAT	ornithine aminotransferase
chr13	28696325	28698397	2073	*	5.76	6.32	4.83	1.49	0.000312	0.00193	Distal Intergenic	13	28712643	28846450	133808	1	255967	uc010tdo.1	-14246	ENSG00000152520	PAN3	poly(A) specific ribonuclease subunit PAN3
chr1	157989422	157998981	9560	*	7.27	7.83	6.34	1.49	0.000322	0.00198	Intron (uc001frn.4/55243, intron 1 of 14)	1	157963063	158065844	102782	1	55243	uc010pib.2	26359	ENSG00000183853	KIRREL1	kirre like nephrin family adhesion molecule 1
chr19	2826281	2833855	7575	*	8.35	8.91	7.42	1.49	0.000392	0.00231	5' UTR	19	2819872	2836733	16862	1	115196	uc002lwm.2	6409	ENSG00000172006	ZNF554	zinc finger protein 554
chr12	109096230	109100038	3809	*	7.12	7.68	6.18	1.49	0.000395	0.00232	Promoter (<=1kb)	12	109038885	109096774	57890	2	23603	uc009zva.4	0	ENSG00000110880	CORO1C	coronin 1C
chr5	14309126	14312143	3018	*	6.77	7.33	5.84	1.49	0.000401	0.00235	Intron (uc003jff.3/7204, intron 8 of 56)	5	14293121	14489274	196154	1	7204	uc003jfh.1	16005	ENSG00000038382	TRIO	trio Rho guanine nucleotide exchange factor
chr7	148314490	148316980	2491	*	5.99	6.55	5.06	1.49	0.000406	0.00237	Distal Intergenic	7	148287657	148312952	25296	1	202865	uc003wew.3	26833	ENSG00000170279	C7orf33	chromosome 7 open reading frame 33
chr11	69293263	69298056	4794	*	7.51	8.07	6.57	1.49	0.000409	0.00239	Distal Intergenic	11	69455873	69469242	13370	1	595	uc001opa.3	-157817	ENSG00000110092	CCND1	cyclin D1
chrX	44728190	44734252	6063	*	6.11	6.67	5.18	1.49	0.000442	0.00254	Promoter (<=1kb)	23	44732423	44937750	205328	1	7403	uc022bvi.1	0	ENSG00000147050	KDM6A	lysine demethylase 6A
chr14	35023345	35024722	1378	*	6.03	6.59	5.1	1.49	0.000532	0.00294	Distal Intergenic	14	34985135	35008943	23809	2	55837	uc001wsd.1	-14402	ENSG00000129518	EAPP	E2F associated phosphoprotein
chr7	154066527	154068395	1869	*	5.86	6.42	4.93	1.49	0.000535	0.00296	Intron (uc003wli.3/1804, intron 1 of 25)	7	154002347	154685995	683649	1	1804	uc011kvq.2	64180	ENSG00000130226	DPP6	dipeptidyl peptidase like 6
chr1	181063692	181076978	13287	*	7.37	7.93	6.44	1.49	0.000538	0.00297	Distal Intergenic	1	181057638	181059979	2342	1	51278	uc001got.4	6054	ENSG00000162783	IER5	immediate early response 5
chr1	204460542	204465246	4705	*	5.59	6.15	4.65	1.49	0.000575	0.00313	Promoter (<=1kb)	1	204423601	204463852	40252	2	5287	uc001hax.1	0	ENSG00000133056	PIK3C2B	phosphatidylinositol-4-phosphate 3-kinase catalytic subunit type 2 beta
chr8	57107552	57113854	6303	*	7.89	8.45	6.96	1.49	0.00061	0.00328	Intron (uc003xsr.4/5324, intron 1 of 4)	8	57073468	57123859	50392	2	5324	uc003xsr.4	10005	ENSG00000181690	PLAG1	PLAG1 zinc finger
chr12	101853297	101855115	1819	*	6.01	6.57	5.08	1.49	0.000612	0.00329	Distal Intergenic	12	101869199	101880775	11577	1	121599	uc001tid.3	-14084	ENSG00000166211	SPIC	Spi-C transcription factor
chr3	51504631	51508738	4108	*	6.98	7.54	6.05	1.49	0.000636	0.00339	Exon (uc003dbe.2/9730, exon 4 of 25)	3	51433298	51534018	100721	2	9730	uc003dbe.2	25280	ENSG00000145041	DCAF1	DDB1 and CUL4 associated factor 1
chr1	161381007	161382682	1676	*	5.77	6.33	4.84	1.49	0.000745	0.00384	Distal Intergenic	1	161334521	161337673	3153	2	257177	uc001gal.4	-43334	ENSG00000188931	CFAP126	cilia and flagella associated protein 126
chr19	8597820	8608423	10604	*	8.24	8.8	7.31	1.49	0.000751	0.00386	Exon (uc002mkg.3/4542, exon 15 of 28)	19	8576216	8579048	2833	2	84330	uc002mkf.3	-18772	ENSG00000133250	ZNF414	zinc finger protein 414
chr19	6636632	6640332	3701	*	6.87	7.43	5.94	1.49	0.000947	0.00464	Distal Intergenic	19	6663148	6670599	7452	2	8740	uc002mfj.2	30267	ENSG00000125735	TNFSF14	TNF superfamily member 14
chr3	194421599	194426891	5293	*	7.67	8.23	6.74	1.49	0.000961	0.00469	Promoter (2-3kb)	3	194429150	194502897	73748	1	100507391	uc021xjd.1	-2259	ENSG00000237222	LINC01968	long intergenic non-protein coding RNA 1968
chr20	3817758	3821883	4126	*	6.99	7.55	6.06	1.49	0.00101	0.00486	Distal Intergenic	20	3827446	3838615	11170	1	57506	uc002wjv.3	-5563	ENSG00000088888	MAVS	mitochondrial antiviral signaling protein
chr14	74528833	74530420	1588	*	5.76	6.32	4.83	1.49	0.00103	0.00494	Intron (uc010tup.2/80127, intron 11 of 11)	14	74526872	74551196	24325	2	4329	uc001xpo.3	20776	ENSG00000119711	ALDH6A1	aldehyde dehydrogenase 6 family member A1
chr6	43376849	43378453	1605	*	5.86	6.42	4.94	1.49	0.00116	0.00543	Distal Intergenic	6	43395292	43418163	22872	1	89845	uc003ouy.1	-16839	ENSG00000124574	ABCC10	ATP binding cassette subfamily C member 10
chr19	52190538	52219057	28520	*	8.99	9.55	8.06	1.49	0.00124	0.00572	Promoter (<=1kb)	19	52196593	52208443	11851	1	147650	uc002pxk.4	0	ENSG00000182310	SPACA6	sperm acrosome associated 6
chr11	64908445	64909640	1196	*	5.47	6.03	4.54	1.49	0.00124	0.00573	Distal Intergenic	11	64894751	64902003	7253	2	84447	uc009yqc.3	-6442	ENSG00000162298	SYVN1	synoviolin 1
chr6	43055152	43058818	3667	*	6.31	6.87	5.38	1.49	0.00127	0.00585	Intron (uc003oua.4/5754, intron 1 of 6)	6	43044552	43129458	84907	1	5754	uc011dve.2	10600	ENSG00000112655	PTK7	protein tyrosine kinase 7 (inactive)
chr1	246979728	246981433	1706	*	6.33	6.89	5.4	1.49	0.00132	0.00603	Distal Intergenic	1	246952919	246954788	1870	1	149134	uc010pyt.1	26809	NA	LINC01341	long intergenic non-protein coding RNA 1341
chr3	50147671	50181472	33802	*	9.69	10.25	8.77	1.49	0.0015	0.00664	Promoter (<=1kb)	3	50150175	50156397	6223	1	10181	uc003cyh.3	0	ENSG00000003756	RBM5	RNA binding motif protein 5
chr16	1001307	1002793	1487	*	6.3	6.86	5.37	1.49	0.00159	0.00698	Intron (uc010bri.2/64788, intron 1 of 7)	16	903635	1020984	117350	2	64788	uc010bri.2	18191	ENSG00000103227	LMF1	lipase maturation factor 1
chr16	27839416	27841023	1608	*	6.42	6.97	5.49	1.49	0.00164	0.00714	Exon (uc010bxz.1/146395, exon 3 of 6)	16	27788187	27791692	3506	1	23247	uc010vco.2	51229	ENSG00000047578	KIAA0556	KIAA0556
chr8	103952747	103953986	1240	*	5.37	5.93	4.44	1.49	0.00165	0.00716	Distal Intergenic	8	103838536	103876397	37862	2	51582	uc003yky.3	-76350	ENSG00000155096	AZIN1	antizyme inhibitor 1
chr14	77759230	77761906	2677	*	5.62	6.19	4.69	1.49	0.00189	0.00795	Intron (uc001xth.1/29954, intron 3 of 14)	14	77741299	77767506	26208	2	29954	uc001xth.1	5600	ENSG00000009830	POMT2	protein O-mannosyltransferase 2
chr14	100854173	100855520	1348	*	5.27	5.83	4.34	1.49	0.0019	0.008	Intron (uc010avx.3/79446, intron 2 of 6)	14	100848337	100996640	148304	1	79446	uc001yho.3	5836	ENSG00000176473	WDR25	WD repeat domain 25
chr16	84185437	84186331	895	*	5.35	5.91	4.42	1.49	0.00196	0.0082	Intron (uc010chi.1/123872, intron 3 of 6)	16	84192645	84211524	18880	1	123872	uc010vnw.2	-6314	ENSG00000154099	DNAAF1	dynein axonemal assembly factor 1
chr2	233767131	233769831	2701	*	6.53	7.09	5.61	1.49	0.002	0.00834	Promoter (<=1kb)	2	233743396	233766150	22755	2	25791	uc010zmm.1	-981	ENSG00000066248	NGEF	neuronal guanine nucleotide exchange factor
chr10	35098167	35107003	8837	*	5.69	6.25	4.76	1.49	0.00227	0.00918	Promoter (<=1kb)	10	34398488	35104253	705766	2	56288	uc010qej.2	0	ENSG00000148498	PARD3	par-3 family cell polarity regulator
chr6	40360239	40362484	2246	*	6.18	6.74	5.25	1.49	0.00247	0.00981	Exon (uc003oph.1/57497, exon 3 of 3)	6	40346163	40347631	1469	1	732253	uc003opg.2	14076	ENSG00000204091	TDRG1	testis development related 1
chr11	125086080	125093027	6948	*	7.6	8.16	6.66	1.5	1.45e-06	2.63e-05	Intron (uc001qbu.3/63876, intron 1 of 12)	11	125034559	125303285	268727	1	63876	uc010sbb.2	51521	ENSG00000165495	PKNOX2	PBX/knotted 1 homeobox 2
chr16	4534916	4540615	5700	*	7.78	8.35	6.84	1.5	2.2e-06	3.67e-05	Intron (uc010bts.3/3163, intron 1 of 5)	16	4545859	4560348	14490	1	3163	uc002cwt.3	-5244	ENSG00000103415	HMOX2	heme oxygenase 2
chr6	107416039	107418271	2233	*	6.85	7.42	5.92	1.5	4.78e-06	6.84e-05	Intron (uc003prs.2/57673, intron 4 of 4)	6	107386385	107435636	49252	2	57673	uc003prs.2	17365	ENSG00000178409	BEND3	BEN domain containing 3
chr5	137597079	137600642	3564	*	7.28	7.84	6.34	1.5	5.04e-06	7.14e-05	Exon (uc003lcn.3/2676, exon 2 of 8)	5	137588069	137610253	22185	2	2676	uc003lcn.3	9611	ENSG00000146013	GFRA3	GDNF family receptor alpha 3
chr12	31622015	31627662	5648	*	7.67	8.24	6.74	1.5	6.84e-06	9.13e-05	Intron (uc001rkh.1/160518, intron 5 of 22)	12	31604636	31648853	44218	2	160518	uc001rkk.1	21191	ENSG00000170456	DENND5B	DENN domain containing 5B
chr17	43683862	43689657	5796	*	7.79	8.35	6.86	1.5	7.96e-06	0.000103	Distal Intergenic	17	43677491	43679748	2258	2	644172	uc010wjw.1	-4114	NA	MAPK8IP1P2	mitogen-activated protein kinase 8 interacting protein 1 pseudogene 2
chr15	75262224	75268284	6061	*	7.22	7.78	6.28	1.5	8.28e-06	0.000106	Distal Intergenic	15	75247443	75249775	2333	2	54913	uc002azj.1	-12449	ENSG00000178718	RPP25	ribonuclease P and MRP subunit p25
chr10	5412905	5416045	3141	*	7.12	7.69	6.19	1.5	9.74e-06	0.000121	5' UTR	10	5406976	5416169	9194	1	114131	uc001ihx.1	5929	ENSG00000178473	UCN3	urocortin 3
chr2	100612249	100616452	4204	*	6.8	7.36	5.86	1.5	9.8e-06	0.000122	Intron (uc002taf.3/3899, intron 6 of 23)	2	100199260	100721159	521900	2	3899	uc010fiq.1	104707	ENSG00000144218	AFF3	AF4/FMR2 family member 3
chr1	35091510	35094682	3173	*	6.75	7.31	5.81	1.5	1.14e-05	0.000138	Distal Intergenic	1	35220648	35224113	3466	1	2709	uc001bxu.4	-125966	ENSG00000189280	GJB5	gap junction protein beta 5
chr1	11491198	11494421	3224	*	7.01	7.57	6.07	1.5	3.11e-05	0.000308	Distal Intergenic	1	11539295	11541938	2644	1	57540	uc009vmz.1	-44874	ENSG00000204624	DISP3	dispatched RND transporter family member 3
chr19	56049915	56054333	4419	*	6.71	7.27	5.77	1.5	3.2e-05	0.000315	Promoter (1-2kb)	19	56041100	56048435	7336	2	646643	uc010ygc.2	-1480	ENSG00000187550	SBK2	SH3 domain binding kinase family member 2
chr14	97873526	97876684	3159	*	6.48	7.05	5.55	1.5	3.3e-05	0.000322	Distal Intergenic	14	98098984	98152995	54012	2	100129345	uc001yfv.2	276311	ENSG00000197176	LINC02291	long intergenic non-protein coding RNA 2291
chr8	37215853	37219458	3606	*	6.24	6.8	5.3	1.5	3.44e-05	0.000333	Distal Intergenic	8	37553301	37556396	3096	1	80139	uc003xjy.1	-333843	ENSG00000183779	ZNF703	zinc finger protein 703
chr19	772039	775604	3566	*	7.68	8.25	6.75	1.5	3.63e-05	0.000348	Distal Intergenic	19	751146	764318	13173	1	126353	uc002lpo.3	20893	ENSG00000099812	MISP	mitotic spindle positioning
chr17	16850195	16851781	1587	*	6.22	6.79	5.28	1.5	3.76e-05	0.000358	Intron (uc010vwt.1/23495, intron 2 of 10)	17	16832849	16875402	42554	2	23495	uc010vwt.1	23621	ENSG00000240505	TNFRSF13B	TNF receptor superfamily member 13B
chr12	51394618	51399253	4636	*	7.56	8.12	6.63	1.5	3.95e-05	0.000373	5' UTR	12	51379775	51403053	23279	2	4891	uc010smx.2	3800	ENSG00000110911	SLC11A2	solute carrier family 11 member 2
chr16	74470227	74477745	7519	*	7.47	8.03	6.53	1.5	5.57e-05	0.000492	Distal Intergenic	16	74447477	74455649	8173	2	497190	uc010vmw.1	-14578	ENSG00000140839	CLEC18B	C-type lectin domain family 18 member B
chr6	33295053	33300877	5825	*	7.64	8.2	6.7	1.5	5.79e-05	0.000507	Distal Intergenic	6	33287930	33290793	2864	2	1616	uc010juw.2	-4260	ENSG00000204209	DAXX	death domain associated protein
chr21	11086095	11087298	1204	*	6.32	6.88	5.38	1.5	8.14e-05	0.000663	Intron (uc002yit.1/85318, intron 2 of 9)	21	11020813	11098925	78113	2	85318	uc002yit.1	11627	NA	BAGE3	BAGE family member 3
chr19	14447533	14454876	7344	*	8.59	9.15	7.65	1.5	9.09e-05	0.000723	Exon (uc002myk.3/uc002myk.3, exon 2 of 2)	19	14491956	14519537	27582	1	976	uc002myl.3	-37080	ENSG00000123146	ADGRE5	adhesion G protein-coupled receptor E5
chr16	2900064	2901598	1535	*	5.95	6.51	5.02	1.5	0.000102	0.00079	Downstream (1-2kb)	16	2902728	2908171	5444	2	64063	uc002cry.1	6573	ENSG00000005001	PRSS22	serine protease 22
chr11	46282641	46289137	6497	*	7.95	8.51	7.02	1.5	0.000104	0.000802	Distal Intergenic	11	46299228	46342296	43069	1	90993	uc021qik.1	-10091	ENSG00000157613	CREB3L1	cAMP responsive element binding protein 3 like 1
chr1	31701132	31706718	5587	*	7.35	7.92	6.42	1.5	0.00011	0.000843	Intron (uc010ogd.2/79570, intron 1 of 6)	1	31652592	31712734	60143	2	79570	uc010ogd.2	6016	ENSG00000084628	NKAIN1	sodium/potassium transporting ATPase interacting 1
chr12	19618049	19620098	2050	*	6.04	6.6	5.1	1.5	0.000128	0.000948	Intron (uc001ree.2/121536, intron 2 of 7)	12	19593515	19675173	81659	1	121536	uc001reg.2	24534	ENSG00000139154	AEBP2	AE binding protein 2
chr11	74284452	74287358	2907	*	6.79	7.35	5.85	1.5	0.000134	0.000984	Distal Intergenic	11	74303575	74354105	50531	1	10714	uc001ovf.2	-16217	ENSG00000077514	POLD3	DNA polymerase delta 3, accessory subunit
chr5	177844432	177846191	1760	*	5.83	6.39	4.89	1.5	0.000136	0.000994	Intron (uc021yiy.1/91522, intron 2 of 28)	5	177664617	177697364	32748	2	91522	uc010jkt.2	-147068	ENSG00000050767	COL23A1	collagen type XXIII alpha 1 chain
chr11	64437652	64442593	4942	*	7.35	7.91	6.41	1.5	0.000152	0.00109	Intron (uc001oaq.3/9379, intron 3 of 18)	11	64373646	64457948	84303	2	9379	uc001oaq.3	15355	ENSG00000110076	NRXN2	neurexin 2
chr3	177917242	177918987	1746	*	5.76	6.32	4.82	1.5	0.00016	0.00113	Distal Intergenic	3	178136989	178175093	38105	1	100874330	uc031sci.1	-218002	ENSG00000223941	LINC01014	long intergenic non-protein coding RNA 1014
chr2	31229492	31237663	8172	*	8.55	9.11	7.61	1.5	0.000203	0.00137	Intron (uc002rnq.3/79623, intron 3 of 16)	2	31133331	31352506	219176	2	79623	uc002rnq.3	114843	ENSG00000158089	GALNT14	polypeptide N-acetylgalactosaminyltransferase 14
chr2	131501113	131504354	3242	*	6.48	7.04	5.54	1.5	0.000209	0.0014	Distal Intergenic	2	131513077	131525707	12631	1	205147	uc002trw.2	-8723	ENSG00000178171	AMER3	APC membrane recruitment protein 3
chr20	16237198	16238547	1350	*	6.42	6.98	5.48	1.5	0.000221	0.00147	Distal Intergenic	20	16252749	16360808	108060	2	55614	uc002wpe.1	122261	ENSG00000089177	KIF16B	kinesin family member 16B
chr1	28187207	28189281	2075	*	6.27	6.84	5.34	1.5	0.000261	0.00167	Distal Intergenic	1	28199055	28213193	14139	1	9473	uc001boz.3	-9774	ENSG00000130775	THEMIS2	thymocyte selection associated family member 2
chrX	68408528	68410743	2216	*	6.22	6.78	5.29	1.5	0.00036	0.00216	Intron (uc004dxj.1/uc004dxj.1, intron 1 of 4)	23	68380582	68385365	4784	2	64219	uc011mpi.2	-23163	ENSG00000181191	PJA1	praja ring finger ubiquitin ligase 1
chr14	94185203	94191169	5967	*	7.65	8.21	6.72	1.5	0.000386	0.00228	3' UTR	14	94184644	94254766	70123	2	145270	uc001ybw.1	63597	ENSG00000175785	PRIMA1	proline rich membrane anchor 1
chr6	2250666	2252733	2068	*	6.02	6.58	5.09	1.5	0.000408	0.00239	Intron (uc003mts.2/100508120, intron 2 of 5)	6	2245987	2413825	167839	1	100508120	uc031sml.1	4679	NA	GMDS-DT	GMDS divergent transcript
chr10	16635848	16637626	1779	*	5.62	6.18	4.68	1.5	0.000451	0.00258	Intron (uc001iok.3/6251, intron 7 of 7)	10	16555742	16564004	8263	2	389941	uc001ioj.1	-71844	ENSG00000165985	C1QL3	complement C1q like 3
chr19	34316595	34320033	3439	*	6.74	7.3	5.8	1.5	0.000494	0.00278	Distal Intergenic	19	34289406	34306666	17261	1	79047	uc002nux.4	27189	ENSG00000153885	KCTD15	potassium channel tetramerization domain containing 15
chr5	6392548	6394751	2204	*	6.36	6.92	5.42	1.5	0.000616	0.0033	Distal Intergenic	5	6372039	6378639	6601	2	84246	uc003jdo.3	-13909	ENSG00000133398	MED10	mediator complex subunit 10
chr16	70533155	70538612	5458	*	7.15	7.72	6.22	1.5	0.000651	0.00345	Exon (uc002ezc.3/25839, exon 9 of 19)	16	70514472	70557457	42986	2	25839	uc002ezc.3	18845	ENSG00000103051	COG4	component of oligomeric golgi complex 4
chr17	41728457	41733324	4868	*	7.6	8.17	6.66	1.5	0.000671	0.00353	Intron (uc002idz.3/4222, intron 1 of 2)	17	41717758	41738931	21174	2	4222	uc002idz.3	5607	ENSG00000005102	MEOX1	mesenchyme homeobox 1
chr15	69677828	69685830	8003	*	8.83	9.4	7.89	1.5	0.000686	0.0036	Exon (uc002arz.2/54852, exon 6 of 9)	15	69706627	69728600	21974	1	9493	uc010bih.2	-20797	ENSG00000137807	KIF23	kinesin family member 23
chr7	151552595	151556181	3587	*	6.89	7.46	5.96	1.5	0.000688	0.0036	Intron (uc003wkk.3/51422, intron 1 of 15)	7	151574127	151576308	2182	1	100505483	uc003wko.2	-17946	NA	PRKAG2-AS1	PRKAG2 antisense RNA 1
chr2	158710940	158713194	2255	*	6	6.57	5.07	1.5	0.000697	0.00364	Intron (uc002tzn.3/90, intron 1 of 10)	2	158592958	158694790	101833	2	90	uc002tzm.3	-16150	ENSG00000115170	ACVR1	activin A receptor type 1
chr19	6765154	6772436	7283	*	8.67	9.23	7.73	1.5	0.000698	0.00365	Promoter (<=1kb)	19	6752173	6767523	15351	2	10045	uc002mft.3	0	ENSG00000125731	SH2D3A	SH2 domain containing 3A
chrX	128778137	128782371	4235	*	6.73	7.3	5.8	1.5	0.00071	0.0037	3' UTR	23	128779236	128788933	9698	2	8862	uc004eus.3	6562	ENSG00000171388	APLN	apelin
chr17	53528614	53531490	2877	*	6.11	6.67	5.17	1.5	0.000715	0.00372	Distal Intergenic	17	53469974	53499341	29368	2	23531	uc002iui.3	-29273	ENSG00000108960	MMD	monocyte to macrophage differentiation associated
chr22	23838877	23841199	2323	*	6.15	6.71	5.21	1.5	0.000719	0.00373	Distal Intergenic	22	23915313	23922495	7183	2	3543	uc002zxd.3	81296	ENSG00000128322	IGLL1	immunoglobulin lambda like polypeptide 1
chr19	49258455	49264742	6288	*	7.22	7.78	6.29	1.5	0.000723	0.00375	Promoter (<=1kb)	19	49251268	49258647	7380	2	2523	uc002pkk.3	0	ENSG00000174951	FUT1	fucosyltransferase 1 (H blood group)
chr12	31873037	31876703	3667	*	6.43	7	5.5	1.5	0.000734	0.00379	Intron (uc001rko.4/196394, intron 1 of 6)	12	31824071	31882108	58038	2	196394	uc001rko.4	5405	ENSG00000151743	AMN1	antagonist of mitotic exit network 1 homolog
chr5	159543200	159547743	4544	*	6.83	7.39	5.9	1.5	0.000737	0.0038	Promoter (<=1kb)	5	159502892	159546452	43561	2	114825	uc003lxv.4	0	ENSG00000170234	PWWP2A	PWWP domain containing 2A
chr2	61034442	61040439	5998	*	7.97	8.53	7.04	1.5	0.000783	0.00399	Distal Intergenic	2	61009020	61029221	20202	1	64895	uc010fch.3	25422	ENSG00000115421	PAPOLG	poly(A) polymerase gamma
chr7	43950068	43952357	2290	*	6.43	6.99	5.49	1.5	0.000892	0.00443	5' UTR	7	43915501	43946231	30731	2	55665	uc003tiy.3	-3837	ENSG00000106608	URGCP	upregulator of cell proliferation
chr8	42496633	42497838	1206	*	5.35	5.91	4.41	1.5	0.000992	0.00481	Distal Intergenic	8	42552562	42592209	39648	1	1142	uc003xpi.1	-54724	ENSG00000147432	CHRNB3	cholinergic receptor nicotinic beta 3 subunit
chr14	23968670	23970259	1590	*	5.97	6.54	5.03	1.5	0.00123	0.0057	Distal Intergenic	14	23980969	24028790	47822	1	79178	uc031qnt.1	-10710	ENSG00000259431	THTPA	thiamine triphosphatase
chr19	45437802	45441477	3676	*	7.38	7.94	6.44	1.5	0.00129	0.00594	Distal Intergenic	19	45445495	45452822	7328	1	100533990	uc002pah.3	-4018	NA	APOC4-APOC2	APOC4-APOC2 readthrough (NMD candidate)
chr19	50800847	50803406	2560	*	6.08	6.64	5.14	1.5	0.00141	0.00635	Intron (uc002prq.1/79784, intron 38 of 41)	19	50788021	50813801	25781	1	79784	uc002prs.1	12826	ENSG00000105357	MYH14	myosin heavy chain 14
chr17	13501901	13507549	5649	*	5.33	5.9	4.4	1.5	0.00161	0.00703	Promoter (<=1kb)	17	13399006	13505244	106239	2	9955	uc002gob.1	0	ENSG00000153976	HS3ST3A1	heparan sulfate-glucosamine 3-sulfotransferase 3A1
chr17	71470311	71499296	28986	*	10.02	10.58	9.08	1.5	0.00175	0.00752	Intron (uc010dfm.3/54549, intron 2 of 44)	17	71353509	71433961	80453	2	54549	uc010dfn.2	-36350	ENSG00000069188	SDK2	sidekick cell adhesion molecule 2
chr19	45884527	45887455	2929	*	5.93	6.49	4.99	1.5	0.00201	0.00837	Exon (uc002pbm.3/10848, exon 5 of 6)	19	45882892	45896425	13534	2	10848	uc002pbm.3	8970	ENSG00000104881	PPP1R13L	protein phosphatase 1 regulatory subunit 13 like
chrX	49027852	49058455	30604	*	9.55	10.12	8.62	1.5	0.00218	0.00891	Promoter (<=1kb)	23	49031906	49041346	9441	2	4007	uc011mmv.1	0	ENSG00000012211	PRICKLE3	prickle planar cell polarity protein 3
chrX	139034581	139036394	1814	*	5.89	6.45	4.95	1.5	0.00246	0.00978	Downstream (1-2kb)	23	139037884	139047677	9794	2	347487	uc004fbb.3	11283	ENSG00000203933	CXorf66	chromosome X open reading frame 66
chr17	7999098	8003667	4570	*	7.48	8.05	6.54	1.51	2.18e-07	5.56e-06	3' UTR	17	7991374	7991465	92	1	100422983	uc021tpn.1	7724	ENSG00000264005	MIR4314	microRNA 4314
chr1	28424595	28428573	3979	*	6.83	7.4	5.89	1.51	4.24e-07	9.55e-06	Distal Intergenic	1	28315046	28415148	100103	2	2140	uc010ofu.2	-9447	ENSG00000158161	EYA3	EYA transcriptional coactivator and phosphatase 3
chr8	145281512	145285007	3496	*	7.18	7.75	6.23	1.51	4.85e-07	1.07e-05	Intron (uc011lla.1/727957, intron 13 of 30)	8	145293938	145316843	22906	1	727957	uc003zbl.4	-8931	ENSG00000179832	MROH1	maestro heat like repeat family member 1
chr15	42231560	42237626	6067	*	6.96	7.53	6.02	1.51	4.95e-06	7.04e-05	3' UTR	15	42191639	42264755	73117	2	30844	uc001zot.3	27129	ENSG00000103966	EHD4	EH domain containing 4
chr10	103017617	103022424	4808	*	7.56	8.12	6.62	1.51	7.05e-06	9.36e-05	Exon (uc001ksy.1/uc001ksy.1, exon 2 of 3)	10	102989351	102998616	9266	1	399806	uc010qpy.2	28266	NA	LBX1-AS1	LBX1 antisense RNA 1
chr10	101758429	101760847	2419	*	6.47	7.04	5.53	1.51	1.01e-05	0.000125	Intron (uc001kqj.2/23268, intron 1 of 16)	10	101635334	101769676	134343	2	23268	uc001kqj.2	8829	ENSG00000107554	DNMBP	dynamin binding protein
chr22	19360233	19366896	6664	*	7.27	7.84	6.33	1.51	1.32e-05	0.000156	Exon (uc002zpf.1/7290, exon 14 of 25)	22	19318224	19419219	100996	2	7290	uc002zpf.1	52323	ENSG00000100084	HIRA	histone cell cycle regulator
chr6	39271946	39278203	6258	*	8.24	8.81	7.29	1.51	1.66e-05	0.000186	Exon (uc003ooo.3/89822, exon 3 of 5)	6	39266777	39282237	15461	2	89822	uc003ooo.3	4034	ENSG00000124780	KCNK17	potassium two pore domain channel subfamily K member 17
chr19	52100964	52104483	3520	*	6.93	7.49	5.99	1.51	1.83e-05	0.000202	Distal Intergenic	19	52095036	52097633	2598	2	729975	uc002pxd.2	-3331	NA	LINC01530	long intergenic non-protein coding RNA 1530
chr6	44130658	44136474	5817	*	8.11	8.68	7.16	1.51	1.84e-05	0.000203	Exon (uc003owt.1/11131, exon 2 of 23)	6	44126548	44152139	25592	1	11131	uc003owt.1	4110	ENSG00000137225	CAPN11	calpain 11
chr19	6890387	6893182	2796	*	6.61	7.17	5.66	1.51	1.97e-05	0.000214	Promoter (2-3kb)	19	6887560	6940464	52905	1	2015	uc010xjj.3	2827	ENSG00000174837	ADGRE1	adhesion G protein-coupled receptor E1
chr1	145688187	145694382	6196	*	6.57	7.14	5.63	1.51	2.4e-05	0.00025	3' UTR	1	145698953	145706827	7875	2	11126	uc010oyz.1	12445	ENSG00000117281	CD160	CD160 molecule
chr16	23316021	23320666	4646	*	7.34	7.91	6.39	1.51	2.83e-05	0.000286	Promoter (2-3kb)	16	23313591	23392620	79030	1	6338	uc002dln.3	2430	ENSG00000168447	SCNN1B	sodium channel epithelial 1 beta subunit
chr3	186284268	186291043	6776	*	6.93	7.49	5.98	1.51	2.94e-05	0.000294	Promoter (<=1kb)	3	186287952	186303589	15638	1	51726	uc003fqi.3	0	ENSG00000090520	DNAJB11	DnaJ heat shock protein family (Hsp40) member B11
chr9	34629509	34639290	9782	*	7.25	7.81	6.3	1.51	2.96e-05	0.000295	Promoter (<=1kb)	9	34634719	34637722	3004	2	10280	uc003zva.4	0	ENSG00000147955	SIGMAR1	sigma non-opioid intracellular receptor 1
chr10	71215850	71219708	3859	*	7.17	7.74	6.23	1.51	3.06e-05	0.000304	Intron (uc001jpo.1/23555, intron 1 of 7)	10	71211226	71267423	56198	1	23555	uc001jpo.1	4624	ENSG00000099282	TSPAN15	tetraspanin 15
chr7	98030097	98038866	8770	*	8.26	8.83	7.32	1.51	3.26e-05	0.000319	Promoter (<=1kb)	7	97920962	98030427	109466	2	55971	uc003upj.3	0	ENSG00000006453	BAIAP2L1	BAR/IMD domain containing adaptor protein 2 like 1
chr12	113805371	113815276	9906	*	9.08	9.65	8.13	1.51	3.5e-05	0.000338	Exon (uc001tve.2/196463, exon 2 of 12)	12	113796371	113827458	31088	1	196463	uc001tvf.2	9000	ENSG00000151176	PLBD2	phospholipase B domain containing 2
chr19	42961834	42964116	2283	*	6.6	7.16	5.65	1.51	3.65e-05	0.00035	Intron (uc010eif.2/100996307, intron 1 of 2)	19	42932695	42947136	14442	2	284340	uc002otu.3	-14698	ENSG00000189377	CXCL17	C-X-C motif chemokine ligand 17
chr12	96619149	96623432	4284	*	7.15	7.72	6.21	1.51	3.78e-05	0.000359	Intron (uc001teo.1/2004, intron 2 of 4)	12	96588207	96661606	73400	1	2004	uc001teo.1	30942	ENSG00000111145	ELK3	ETS transcription factor ELK3
chr17	44921754	44924798	3045	*	6.77	7.34	5.83	1.51	3.98e-05	0.000375	Distal Intergenic	17	44928968	44954437	25470	1	7484	uc002ikw.1	-4170	ENSG00000158955	WNT9B	Wnt family member 9B
chr1	47878164	47881957	3794	*	7.02	7.58	6.07	1.51	4.11e-05	0.000384	Promoter (<=1kb)	1	47881744	47883724	1981	1	2301	uc001crk.3	0	ENSG00000186790	FOXE3	forkhead box E3
chr14	23487015	23496976	9962	*	8.15	8.72	7.2	1.51	4.86e-05	0.00044	3' UTR	14	23495060	23504354	9295	2	5693	uc001wii.3	7378	ENSG00000100804	PSMB5	proteasome 20S subunit beta 5
chr16	215050	222156	7107	*	8.59	9.16	7.64	1.51	4.96e-05	0.000448	Promoter (<=1kb)	16	215973	216767	795	1	3042	uc002cfu.1	0	ENSG00000206177	HBM	hemoglobin subunit mu
chr13	33535389	33537616	2228	*	6.45	7.02	5.51	1.51	5.36e-05	0.000476	Distal Intergenic	13	33383328	33485790	102463	2	100874167	uc031qlb.1	-49599	NA	LINC00423	long intergenic non-protein coding RNA 423
chr12	124175613	124177811	2199	*	6.53	7.09	5.58	1.51	6.22e-05	0.000536	Exon (uc001ufp.3/79867, exon 9 of 18)	12	124196865	124222049	25185	1	23545	uc001ufq.1	-19054	ENSG00000185344	ATP6V0A2	ATPase H+ transporting V0 subunit a2
chr6	155050238	155063103	12866	*	7.05	7.62	6.1	1.51	6.93e-05	0.000585	Promoter (<=1kb)	6	155054512	155155194	100683	1	22828	uc003qpz.3	0	ENSG00000213079	SCAF8	SR-related CTD associated factor 8
chr22	37494216	37496895	2680	*	6.8	7.37	5.85	1.51	8.22e-05	0.000668	Promoter (2-3kb)	22	37461479	37499693	38215	2	164656	uc003aqs.1	2798	ENSG00000187045	TMPRSS6	transmembrane serine protease 6
chr16	57593745	57598761	5017	*	7.83	8.39	6.88	1.51	8.84e-05	0.000707	5' UTR	16	57576601	57611100	34500	1	221188	uc002ely.3	17144	ENSG00000159618	ADGRG5	adhesion G protein-coupled receptor G5
chr19	46059857	46069520	9664	*	8.88	9.45	7.93	1.51	9.19e-05	0.000729	Intron (uc002pcj.4/80207, intron 1 of 1)	19	46031025	46088122	57098	2	80207	uc002pcj.4	18602	ENSG00000125741	OPA3	outer mitochondrial membrane lipid metabolism regulator OPA3
chr11	122555747	122559308	3562	*	6.83	7.4	5.88	1.51	0.00012	0.000904	Intron (uc001pyi.4/84959, intron 1 of 13)	11	122526398	122685187	158790	1	84959	uc001pyi.4	29349	ENSG00000154127	UBASH3B	ubiquitin associated and SH3 domain containing B
chr22	44930781	44939396	8616	*	8.96	9.52	8.01	1.51	0.000132	0.00097	Distal Intergenic	22	44965220	44968329	3110	1	388910	uc011aqg.2	-25824	ENSG00000187012	LINC00207	long intergenic non-protein coding RNA 207
chr11	3002832	3006856	4025	*	7.29	7.85	6.34	1.51	0.000134	0.000987	Intron (uc001lxc.3/4676, intron 1 of 15)	11	2965660	3013607	47948	2	4676	uc001lxc.3	6751	ENSG00000205531	NAP1L4	nucleosome assembly protein 1 like 4
chr10	125680154	125682719	2566	*	6.43	7	5.48	1.51	0.000163	0.00115	Intron (uc001lhj.3/119587, intron 2 of 19)	10	125465726	125699779	234054	2	119587	uc001lhj.3	17060	ENSG00000121898	CPXM2	carboxypeptidase X, M14 family member 2
chr14	69314628	69317565	2938	*	6.55	7.11	5.6	1.51	0.000175	0.00122	Distal Intergenic	14	69345096	69352292	7197	2	87	uc010ttc.2	34727	ENSG00000072110	ACTN1	actinin alpha 1
chr2	99756807	99760589	3783	*	6.2	6.77	5.26	1.51	0.000212	0.00142	Promoter (<=1kb)	2	99758185	99767928	9744	1	150590	uc002szk.3	0	ENSG00000273045	C2orf15	chromosome 2 open reading frame 15
chr2	47024090	47030967	6878	*	7.81	8.37	6.86	1.51	0.000231	0.00152	Distal Intergenic	2	47043807	47049799	5993	1	388948	uc002rvh.3	-12840	ENSG00000222005	LINC01118	long intergenic non-protein coding RNA 1118
chr17	36503225	36506592	3368	*	6.77	7.33	5.83	1.51	0.000235	0.00154	Promoter (1-2kb)	17	36508007	36561846	53840	1	30837	uc002hqa.3	-1415	ENSG00000274211	SOCS7	suppressor of cytokine signaling 7
chr1	25515285	25517797	2513	*	6.38	6.94	5.43	1.51	0.000253	0.00163	Distal Intergenic	1	25548767	25559013	10247	2	25949	uc001bjt.1	41216	ENSG00000117614	SYF2	SYF2 pre-mRNA splicing factor
chr4	38733555	38735722	2168	*	5.86	6.43	4.92	1.51	0.000262	0.00168	Distal Intergenic	4	38773860	38784611	10752	2	81793	uc003gti.3	48889	ENSG00000174123	TLR10	toll like receptor 10
chr9	100272520	100282876	10357	*	8.98	9.55	8.04	1.51	0.000326	0.00199	Intron (uc004axl.2/7111, intron 1 of 9)	9	100263921	100364025	100105	1	7111	uc004axk.2	8599	ENSG00000136842	TMOD1	tropomodulin 1
chr1	160916894	160918289	1396	*	5.72	6.28	4.77	1.51	0.000422	0.00245	Exon (uc001fxd.3/142683, exon 7 of 8)	1	160914816	160924589	9774	2	142683	uc001fxd.3	6300	ENSG00000158764	ITLN2	intelectin 2
chr19	10550763	10553356	2594	*	6.64	7.2	5.69	1.51	0.000461	0.00263	Intron (uc021uow.1/5141, intron 3 of 16)	19	10543111	10580307	37197	1	5141	uc002mol.2	7652	ENSG00000065989	PDE4A	phosphodiesterase 4A
chr22	39989364	39995939	6576	*	7.88	8.44	6.93	1.51	0.000468	0.00266	Promoter (<=1kb)	22	39994156	40081215	87060	1	8911	uc003aye.3	0	ENSG00000100346	CACNA1I	calcium voltage-gated channel subunit alpha1 I
chr7	66342259	66343333	1075	*	5.59	6.15	4.65	1.51	0.000522	0.0029	Distal Intergenic	7	66274980	66309813	34834	2	729156	uc003tvj.1	-32446	ENSG00000230583	GTF2IRD1P1	GTF2I repeat domain containing 1 pseudogene 1
chr17	76579982	76583177	3196	*	7.03	7.6	6.09	1.51	0.000546	0.00301	Distal Intergenic	17	76419778	76573476	153699	2	8632	uc010dhp.2	-6506	ENSG00000187775	DNAH17	dynein axonemal heavy chain 17
chr2	239428843	239430920	2078	*	6.22	6.79	5.28	1.51	0.000708	0.00369	Intron (uc002vyi.2/151171, intron 2 of 2)	2	239419331	239464140	44810	2	151171	uc002vyi.2	33220	ENSG00000225493	LINC01107	long intergenic non-protein coding RNA 1107
chr16	73079689	73084793	5105	*	6.57	7.13	5.63	1.51	0.000774	0.00395	Promoter (<=1kb)	16	72816786	73082274	265489	2	463	uc002fck.3	0	ENSG00000140836	ZFHX3	zinc finger homeobox 3
chr15	45752917	45754263	1347	*	6.04	6.61	5.09	1.51	0.000871	0.00434	Intron (uc001zvi.1/uc001zvi.1, intron 1 of 3)	15	45725248	45725327	80	1	100126311	uc021skp.1	27669	ENSG00000284386	MIR147B	microRNA 147b
chr12	112570701	112571347	647	*	5.24	5.8	4.29	1.51	0.000989	0.0048	Intron (uc009zwb.2/10906, intron 2 of 4)	12	112563349	112591408	28060	1	10906	uc001ttp.3	7352	ENSG00000135148	TRAFD1	TRAF-type zinc finger domain containing 1
chr5	168216524	168219659	3136	*	5.78	6.34	4.83	1.51	0.00119	0.00554	Exon (uc003mab.4/6586, exon 11 of 36)	5	168195151	168195260	110	2	407001	uc010jjh.3	-21264	ENSG00000207739	MIR218-2	microRNA 218-2
chr7	106218748	106221124	2377	*	5.55	6.11	4.61	1.51	0.00119	0.00556	Intron (uc003vds.3/uc003vds.3, intron 3 of 4)	7	106297211	106301634	4424	2	168455	uc003vdt.3	80510	ENSG00000253276	CCDC71L	coiled-coil domain containing 71 like
chr2	240411836	240414109	2274	*	6.35	6.92	5.4	1.51	0.00137	0.0062	Distal Intergenic	2	240016312	240323346	307035	2	9759	uc010fza.2	-88490	ENSG00000068024	HDAC4	histone deacetylase 4
chr19	304051	312483	8433	*	7.21	7.77	6.26	1.51	0.00138	0.00623	3' UTR	19	281044	291435	10392	2	8612	uc002loj.3	-12616	ENSG00000141934	PLPP2	phospholipid phosphatase 2
chr17	7846393	7858878	12486	*	6.84	7.4	5.89	1.51	0.00141	0.00633	3' UTR	17	7840482	7847833	7352	1	116840	uc010vum.1	5911	ENSG00000170037	CNTROB	centrobin, centriole duplication and spindle assembly protein
chr17	20681336	20683282	1947	*	6.09	6.65	5.14	1.51	0.00162	0.00706	Distal Intergenic	17	20615759	20641178	25420	1	100287072	uc031qzh.1	65577	NA	LOC100287072	ribosomal protein S6 kinase B1 pseudogene
chr15	101250015	101254192	4178	*	7.62	8.19	6.68	1.51	0.00185	0.00784	Distal Intergenic	15	101142755	101191904	49150	1	140460	uc002bwk.3	107260	ENSG00000183475	ASB7	ankyrin repeat and SOCS box containing 7
chr4	17466379	17468591	2213	*	5.99	6.56	5.05	1.51	0.00191	0.00804	Intron (uc021xmo.1/5860, intron 6 of 6)	4	17461884	17513857	51974	2	5860	uc021xmo.1	45266	ENSG00000151552	QDPR	quinoid dihydropteridine reductase
chr5	176254493	176256199	1707	*	6.05	6.61	5.1	1.51	0.00215	0.00881	Intron (uc003mex.1/90249, intron 1 of 5)	5	176237560	176307899	70340	1	90249	uc003mey.3	16933	ENSG00000113763	UNC5A	unc-5 netrin receptor A
chr3	138581825	138587705	5881	*	7.97	8.54	7.02	1.52	6.41e-08	2e-06	Distal Intergenic	3	138663066	138665982	2917	2	668	uc003esw.3	78277	ENSG00000183770	FOXL2	forkhead box L2
chr20	32099030	32104703	5674	*	7.96	8.53	7.01	1.52	1.27e-07	3.55e-06	Intron (uc010zug.1/9139, intron 1 of 8)	20	32077928	32237837	159910	1	9139	uc002wze.1	21102	ENSG00000078699	CBFA2T2	CBFA2/RUNX1 partner transcriptional co-repressor 2
chr2	218894640	218899477	4838	*	7.77	8.34	6.82	1.52	2.36e-07	5.92e-06	Promoter (<=1kb)	2	218899657	218955304	55648	1	285180	uc002vgw.3	-180	ENSG00000188282	RUFY4	RUN and FYVE domain containing 4
chr12	105797636	105801943	4308	*	7.03	7.6	6.08	1.52	4.21e-07	9.5e-06	Distal Intergenic	12	105724414	105765296	40883	1	387882	uc031qji.1	73222	ENSG00000235162	C12orf75	chromosome 12 open reading frame 75
chrX	30660756	30663536	2781	*	6.8	7.37	5.85	1.52	2.65e-06	4.25e-05	Distal Intergenic	23	30671476	30749577	78102	1	2710	uc004dch.4	-7940	ENSG00000198814	GK	glycerol kinase
chr6	37762098	37768026	5929	*	7.84	8.41	6.89	1.52	3.27e-06	5.05e-05	Distal Intergenic	6	37787307	38122399	335093	1	60685	uc003onx.3	-19281	ENSG00000156639	ZFAND3	zinc finger AN1-type containing 3
chr7	104514	111405	6892	*	8.29	8.86	7.34	1.52	3.27e-06	5.05e-05	Distal Intergenic	7	192969	300740	107772	1	56975	uc003sip.3	-81564	ENSG00000177706	FAM20C	FAM20C golgi associated secretory pathway kinase
chr17	41790032	41797545	7514	*	8.4	8.97	7.45	1.52	8.45e-06	0.000108	Distal Intergenic	17	41831099	41836156	5058	2	50964	uc002iec.1	38611	ENSG00000167941	SOST	sclerostin
chr3	48935837	48943566	7730	*	8.39	8.96	7.44	1.52	8.54e-06	0.000109	Promoter (<=1kb)	3	48894356	48936426	42071	2	788	uc003cva.4	0	ENSG00000178537	SLC25A20	solute carrier family 25 member 20
chr8	145260058	145268535	8478	*	8.93	9.5	7.98	1.52	1.32e-05	0.000155	3' UTR	8	145293938	145316843	22906	1	727957	uc003zbl.4	-25403	ENSG00000179832	MROH1	maestro heat like repeat family member 1
chr10	95210136	95214462	4327	*	7.23	7.8	6.27	1.52	1.56e-05	0.000177	Exon (uc001kin.3/26509, exon 3 of 54)	10	95066186	95242074	175889	2	26509	uc001kin.3	27612	ENSG00000138119	MYOF	myoferlin
chr8	97271717	97276143	4427	*	6.55	7.12	5.6	1.52	1.59e-05	0.000179	Promoter (<=1kb)	8	97251645	97273796	22152	2	51001	uc003yhs.1	0	ENSG00000156469	MTERF3	mitochondrial transcription termination factor 3
chr6	109608034	109613625	5592	*	7.6	8.17	6.65	1.52	2.25e-05	0.000238	Promoter (1-2kb)	6	109615506	109629423	13918	1	221262	uc003ptb.1	-1881	ENSG00000203799	CCDC162P	coiled-coil domain containing 162, pseudogene
chr3	194883337	194887300	3964	*	6.5	7.07	5.55	1.52	2.36e-05	0.000247	Intron (uc003ful.3/152002, intron 3 of 4)	3	194868600	194873585	4986	1	101410543	uc031scz.1	14737	ENSG00000230266	XXYLT1-AS2	XXYLT1 antisense RNA 2
chr10	125545679	125551579	5901	*	7.86	8.43	6.9	1.52	2.46e-05	0.000256	Intron (uc001lhj.3/119587, intron 7 of 19)	10	125505152	125651500	146349	2	119587	uc001lhk.1	99921	ENSG00000121898	CPXM2	carboxypeptidase X, M14 family member 2
chr1	92492438	92496621	4184	*	6.97	7.54	6.02	1.52	2.85e-05	0.000287	Promoter (<=1kb)	1	92495533	92529093	33561	1	253152	uc001don.2	0	ENSG00000172031	EPHX4	epoxide hydrolase 4
chr16	67052849	67056675	3827	*	6.98	7.54	6.03	1.52	3.16e-05	0.000311	Distal Intergenic	16	67063050	67134958	71909	1	865	uc002era.3	-6375	ENSG00000067955	CBFB	core-binding factor subunit beta
chr9	19138802	19142378	3577	*	7.28	7.85	6.33	1.52	4.12e-05	0.000385	Intron (uc003znp.1/uc003znp.1, intron 1 of 1)	9	19119648	19127604	7957	2	123	uc011lnb.2	-11198	ENSG00000147872	PLIN2	perilipin 2
chr7	137664999	137669282	4284	*	6.83	7.4	5.88	1.52	4.22e-05	0.000393	Intron (uc003vtw.3/64764, intron 1 of 11)	7	137559725	137686847	127123	2	64764	uc003vtw.3	17565	ENSG00000182158	CREB3L2	cAMP responsive element binding protein 3 like 2
chr9	135585553	135591375	5823	*	7.74	8.31	6.79	1.52	4.77e-05	0.000434	Distal Intergenic	9	135533474	135545788	12315	2	64794	uc004cbs.2	-39765	ENSG00000125485	DDX31	DEAD-box helicase 31
chr7	151093373	151101367	7995	*	8.43	9	7.48	1.52	5.01e-05	0.000451	5' UTR	7	151106322	151110132	3811	1	100131176	uc003wkd.3	-4955	ENSG00000243836	WDR86-AS1	WDR86 antisense RNA 1
chr9	896889	899108	2220	*	6.35	6.92	5.4	1.52	5.77e-05	0.000505	Intron (uc003zgv.3/1761, intron 3 of 4)	9	841690	969090	127401	1	1761	uc003zgv.3	55199	ENSG00000137090	DMRT1	doublesex and mab-3 related transcription factor 1
chr3	49536395	49540918	4524	*	7.28	7.85	6.33	1.52	6.25e-05	0.000538	Intron (uc021wxz.1/1605, intron 1 of 2)	3	49507565	49573051	65487	1	1605	uc021wyk.1	28830	ENSG00000173402	DAG1	dystroglycan 1
chr7	31004890	31011088	6199	*	8.17	8.74	7.22	1.52	7.61e-05	0.000629	Promoter (<=1kb)	7	31009148	31019146	9999	1	2692	uc003tby.3	0	ENSG00000106128	GHRHR	growth hormone releasing hormone receptor
chr4	57838492	57845088	6597	*	7.88	8.45	6.93	1.52	0.000103	0.000796	Promoter (<=1kb)	4	57829516	57843826	14311	2	84273	uc003hck.3	0	ENSG00000084092	NOA1	nitric oxide associated 1
chr1	64806136	64812782	6647	*	7.9	8.47	6.95	1.52	0.000108	0.000829	Distal Intergenic	1	64936476	65158741	222266	1	57685	uc001dbo.1	-123694	ENSG00000158966	CACHD1	cache domain containing 1
chr17	75141303	75146903	5601	*	7.33	7.9	6.38	1.52	0.000109	0.000832	Intron (uc021udv.1/6397, intron 4 of 12)	17	75137005	75213181	76177	1	6397	uc010wth.2	4298	ENSG00000129657	SEC14L1	SEC14 like lipid binding 1
chr11	129843112	129850672	7561	*	7.86	8.43	6.91	1.52	0.000118	0.000892	Intron (uc001qfm.3/56980, intron 1 of 21)	11	129872519	129875381	2863	1	440072	uc009zcu.2	-21847	NA	LINC00167	long intergenic non-protein coding RNA 167
chr5	138859767	138864694	4928	*	6.8	7.37	5.85	1.52	0.000162	0.00114	Promoter (<=1kb)	5	138855113	138862343	7231	2	340061	uc003lep.3	0	ENSG00000184584	STING1	stimulator of interferon response cGAMP interactor 1
chr16	73543717	73546161	2445	*	6.36	6.93	5.41	1.52	0.000167	0.00117	Distal Intergenic	16	73420704	73455295	34592	1	100506172	uc002fco.2	123013	ENSG00000258779	LINC01568	long intergenic non-protein coding RNA 1568
chr12	131248211	131251159	2949	*	6.82	7.39	5.87	1.52	0.000202	0.00136	Distal Intergenic	12	130916192	131200826	284635	2	23504	uc001uim.3	-47385	ENSG00000060709	RIMBP2	RIMS binding protein 2
chr20	55607278	55612408	5131	*	7.41	7.98	6.46	1.52	0.000203	0.00137	Distal Intergenic	20	55743809	55841707	97899	2	655	uc010gip.1	229299	ENSG00000101144	BMP7	bone morphogenetic protein 7
chr3	129003184	129006079	2896	*	6.29	6.85	5.34	1.52	0.000205	0.00138	Intron (uc003elt.3/56941, intron 2 of 6)	3	128997912	129024135	26224	1	56941	uc003elw.3	5272	ENSG00000183624	HMCES	5-hydroxymethylcytosine binding, ES cell specific
chr7	100149921	100155535	5615	*	7.03	7.59	6.08	1.52	0.000206	0.00139	3' UTR	7	100136834	100165843	29010	1	3268	uc003uvf.3	13087	ENSG00000106351	AGFG2	ArfGAP with FG repeats 2
chr12	50557049	50567677	10629	*	8.04	8.6	7.09	1.52	0.000267	0.0017	Promoter (<=1kb)	12	50523581	50561097	37517	2	91012	uc001rwd.4	0	ENSG00000139624	CERS5	ceramide synthase 5
chrX	48322433	48330278	7846	*	7.76	8.33	6.81	1.52	0.000277	0.00175	Promoter (<=1kb)	23	48316927	48325880	8954	2	92745	uc004djk.4	0	ENSG00000017483	SLC38A5	solute carrier family 38 member 5
chr22	27772471	27775689	3219	*	6.67	7.24	5.72	1.52	0.000278	0.00176	Distal Intergenic	22	28144265	28187871	43607	2	4330	uc010gvg.4	412182	ENSG00000169184	MN1	MN1 proto-oncogene, transcriptional regulator
chr9	110400881	110409364	8484	*	8.82	9.39	7.87	1.52	0.00031	0.00192	Distal Intergenic	9	110247133	110252047	4915	2	9314	uc031tes.1	-148834	ENSG00000136826	KLF4	Kruppel like factor 4
chr9	140558968	140564153	5186	*	6.38	6.95	5.43	1.52	0.000312	0.00193	Intron (uc004coa.3/79813, intron 1 of 15)	9	140513444	140730578	217135	1	79813	uc011mfc.2	45524	ENSG00000181090	EHMT1	euchromatic histone lysine methyltransferase 1
chr20	5053628	5057302	3675	*	7.04	7.61	6.09	1.52	0.000331	0.00202	Intron (uc010gbi.3/29058, intron 3 of 3)	20	5049129	5093733	44605	2	29058	uc010gbi.3	36431	ENSG00000089063	TMEM230	transmembrane protein 230
chr19	49715822	49723031	7210	*	7.65	8.21	6.7	1.52	0.000359	0.00216	Distal Intergenic	19	49685783	49715098	29316	1	54795	uc002pmy.3	30039	ENSG00000130529	TRPM4	transient receptor potential cation channel subfamily M member 4
chr17	40032552	40039466	6915	*	7.16	7.73	6.21	1.52	0.000402	0.00236	Exon (uc002hyg.3/47, exon 20 of 29)	17	40009799	40021629	11831	2	55175	uc002hyf.1	-10923	ENSG00000178502	KLHL11	kelch like family member 11
chr5	167797058	167798815	1758	*	5.98	6.54	5.02	1.52	0.000411	0.0024	Exon (uc003lzu.3/23286, exon 2 of 23)	5	167833203	167899308	66106	1	23286	uc003lzw.3	-34388	ENSG00000113645	WWC1	WW and C2 domain containing 1
chr3	187890965	187894270	3306	*	6	6.57	5.05	1.52	0.000415	0.00242	Promoter (2-3kb)	3	187896331	187898596	2266	1	401105	uc011bsh.1	-2061	ENSG00000279891	FLJ42393	uncharacterized LOC401105
chr16	11880849	11886934	6086	*	7.28	7.85	6.33	1.52	0.000417	0.00243	Intron (uc002dbl.3/29066, intron 1 of 22)	16	11844442	11891114	46673	2	29066	uc002dbl.3	4180	ENSG00000122299	ZC3H7A	zinc finger CCCH-type containing 7A
chr5	175868232	175875892	7661	*	7.82	8.38	6.87	1.52	0.000466	0.00265	Promoter (<=1kb)	5	175875356	175937075	61720	1	23197	uc003mej.4	0	ENSG00000113194	FAF2	Fas associated factor family member 2
chr3	85941826	85946080	4255	*	5.82	6.39	4.87	1.52	0.00058	0.00315	Intron (uc003dqj.3/253559, intron 4 of 9)	3	85849137	85877200	28064	2	100874037	uc031saq.1	-64626	ENSG00000241648	CADM2-AS2	CADM2 antisense RNA 2
chr9	130771514	130783239	11726	*	9.68	10.25	8.72	1.52	0.000611	0.00329	Distal Intergenic	9	130702861	130742812	39952	2	399665	uc004bsx.2	-28702	ENSG00000167106	FAM102A	family with sequence similarity 102 member A
chr7	43801546	43812919	11374	*	7.74	8.31	6.79	1.52	0.000623	0.00333	5' UTR	7	43798272	43846941	48670	1	644	uc010kxv.3	3274	ENSG00000106605	BLVRA	biliverdin reductase A
chr2	9538049	9544581	6533	*	6.54	7.11	5.59	1.52	0.000728	0.00377	3' UTR	2	9546790	9563379	16590	2	9270	uc002qzn.1	18798	ENSG00000119185	ITGB1BP1	integrin subunit beta 1 binding protein 1
chr17	30390410	30392156	1747	*	5.78	6.35	4.83	1.52	0.000981	0.00477	Distal Intergenic	17	30367355	30369851	2497	1	6458	uc021tuv.1	23055	NA	SH3GL1P1	SH3 domain containing GRB2 like 1, endophilin A2 pseudogene 1
chr19	5731792	5745015	13224	*	9.42	9.99	8.47	1.52	0.0011	0.00521	5' UTR	19	5720688	5778742	58055	1	257062	uc002mda.3	11104	ENSG00000174898	CATSPERD	cation channel sperm associated auxiliary subunit delta
chr11	17495399	17499682	4284	*	6.52	7.09	5.57	1.52	0.00132	0.00604	Promoter (<=1kb)	11	17414432	17498449	84018	2	6833	uc001mnc.3	0	ENSG00000006071	ABCC8	ATP binding cassette subfamily C member 8
chr2	218794572	218795967	1396	*	5.44	6.01	4.49	1.52	0.00157	0.00689	Intron (uc002vgt.2/7145, intron 1 of 32)	2	218664512	218784959	120448	2	7145	uc002vgs.2	-9613	ENSG00000079308	TNS1	tensin 1
chr17	37633096	37635302	2207	*	5.83	6.4	4.88	1.52	0.00165	0.00718	Intron (uc010wef.1/51755, intron 2 of 12)	17	37617739	37690800	73062	1	51755	uc010cvv.3	15357	ENSG00000167258	CDK12	cyclin dependent kinase 12
chr8	54940713	54944440	3728	*	7.1	7.66	6.15	1.52	0.00168	0.00727	Distal Intergenic	8	54899529	54935008	35480	2	6917	uc003xrw.1	-5705	ENSG00000187735	TCEA1	transcription elongation factor A1
chr2	85465336	85467005	1670	*	5.71	6.28	4.75	1.52	0.00175	0.0075	Intron (uc002soy.3/83439, intron 3 of 11)	2	85545141	85555419	10279	2	10618	uc002soz.3	88414	ENSG00000152291	TGOLN2	trans-golgi network protein 2
chr9	33480067	33482639	2573	*	6.28	6.85	5.34	1.52	0.00209	0.00861	Distal Intergenic	9	33462112	33473941	11830	2	65083	uc003ztb.1	-6126	ENSG00000165271	NOL6	nucleolar protein 6
chr10	128557020	128560703	3684	*	6.49	7.06	5.54	1.52	0.00219	0.00894	Distal Intergenic	10	128594023	129250780	656758	1	1793	uc001ljt.3	-33320	ENSG00000150760	DOCK1	dedicator of cytokinesis 1
chr5	43199367	43200678	1312	*	5.36	5.93	4.41	1.52	0.00224	0.0091	Intron (uc003jno.4/167359, intron 1 of 3)	5	43192954	43280952	87999	1	167359	uc031sjg.1	6413	ENSG00000177453	NIM1K	NIM1 serine/threonine protein kinase
chr6	35892052	35894046	1995	*	5.65	6.22	4.7	1.52	0.00234	0.0094	Distal Intergenic	6	35800811	35888957	88147	2	6732	uc011dtg.2	-3095	ENSG00000096063	SRPK1	SRSF protein kinase 1
chrX	118543603	118544552	950	*	5.29	5.86	4.34	1.52	0.00244	0.00971	Exon (uc004erc.2/203427, exon 3 of 5)	23	118533258	118588437	55180	1	203427	uc011mtt.2	10345	ENSG00000077713	SLC25A43	solute carrier family 25 member 43
chr10	104712737	104717951	5215	*	7.72	8.29	6.76	1.53	3.01e-09	1.51e-07	Intron (uc001kwm.3/54805, intron 1 of 7)	10	104678075	104838344	160270	1	54805	uc001kwn.3	34662	ENSG00000148842	CNNM2	cyclin and CBS domain divalent metal cation transport mediator 2
chr20	44893906	44898721	4816	*	7.49	8.06	6.53	1.53	1.54e-07	4.16e-06	Intron (uc010ghk.2/64405, intron 1 of 11)	20	44802372	44937137	134766	2	64405	uc010ghk.2	38416	ENSG00000149654	CDH22	cadherin 22
chr14	50076064	50079600	3537	*	7.11	7.68	6.15	1.53	1.91e-07	4.98e-06	Exon (uc001wwp.3/122769, exon 5 of 6)	14	50085406	50087403	1998	2	6166	uc001wwq.2	7803	ENSG00000165502	RPL36AL	ribosomal protein L36a like
chr2	25125077	25130555	5479	*	7.88	8.45	6.92	1.53	2.95e-07	7.11e-06	Intron (uc002rfs.4/109, intron 1 of 20)	2	25042039	25142055	100017	2	109	uc002rfs.4	11500	ENSG00000138031	ADCY3	adenylate cyclase 3
chr9	130806925	130810975	4051	*	7.09	7.66	6.13	1.53	8.46e-07	1.7e-05	Distal Intergenic	9	130823512	130829599	6088	2	203245	uc004bta.3	18624	ENSG00000171169	NAIF1	nuclear apoptosis inducing factor 1
chr20	31297722	31303732	6011	*	8.11	8.68	7.16	1.53	1.67e-06	2.95e-05	Intron (uc002wya.4/149951, intron 3 of 8)	20	31290493	31331814	41322	2	149951	uc002wya.4	28082	ENSG00000149600	COMMD7	COMM domain containing 7
chr2	47541121	47547871	6751	*	7.87	8.44	6.91	1.53	1.86e-06	3.21e-05	Intron (uc002rvu.1/uc002rvu.1, intron 1 of 2)	2	47596287	47614167	17881	1	4072	uc002rvx.3	-48416	ENSG00000119888	EPCAM	epithelial cell adhesion molecule
chr8	120516875	120520702	3828	*	6.82	7.39	5.86	1.53	3.65e-06	5.49e-05	Distal Intergenic	8	120569317	120596289	26973	2	5168	uc011lic.2	75587	ENSG00000136960	ENPP2	ectonucleotide pyrophosphatase/phosphodiesterase 2
chr7	75848161	75852758	4598	*	7.13	7.7	6.17	1.53	3.69e-06	5.55e-05	Intron (uc010ldi.2/222183, intron 1 of 15)	7	75831216	75916605	85390	1	222183	uc010ldi.2	16945	ENSG00000177679	SRRM3	serine/arginine repetitive matrix 3
chr22	48470403	48472980	2578	*	6.57	7.14	5.61	1.53	3.93e-06	5.84e-05	Distal Intergenic	22	48670176	48670227	52	1	100422916	uc021wrs.1	-197196	ENSG00000266508	MIR3201	microRNA 3201
chr1	30522201	30526545	4345	*	7.29	7.86	6.33	1.53	5.02e-06	7.12e-05	Distal Intergenic	1	31191619	31199593	7975	1	100129196	uc001bsb.1	-665074	ENSG00000186056	MATN1-AS1	MATN1 antisense RNA 1
chr2	29115932	29133247	17316	*	6.8	7.37	5.84	1.53	5.53e-06	7.71e-05	Promoter (<=1kb)	2	29117533	29171080	53548	1	23160	uc002rmo.2	0	ENSG00000163811	WDR43	WD repeat domain 43
chr15	89532631	89535914	3284	*	6.79	7.36	5.83	1.53	7.37e-06	9.7e-05	Distal Intergenic	15	89449294	89456663	7370	2	4240	uc010bno.3	-75968	ENSG00000140545	MFGE8	milk fat globule-EGF factor 8 protein
chr15	41152447	41154776	2330	*	6.64	7.21	5.68	1.53	7.62e-06	9.97e-05	Distal Intergenic	15	41164412	41166487	2076	2	171177	uc001znd.3	11711	ENSG00000104140	RHOV	ras homolog family member V
chr12	129471899	129474002	2104	*	6.37	6.94	5.42	1.53	8.37e-06	0.000107	Distal Intergenic	12	129556271	129570545	14275	2	121256	uc001uia.2	96543	ENSG00000151952	TMEM132D	transmembrane protein 132D
chr2	220287136	220293549	6414	*	8.13	8.7	7.17	1.53	9.86e-06	0.000123	3' UTR	2	220283099	220291461	8363	1	1674	uc002vll.3	4037	ENSG00000175084	DES	desmin
chr8	141660243	141669383	9141	*	7.01	7.59	6.05	1.53	1.06e-05	0.00013	3' UTR	8	141541264	141645646	104383	2	27161	uc010meo.3	-14597	ENSG00000123908	AGO2	argonaute RISC catalytic component 2
chr12	3292119	3298513	6395	*	7.63	8.21	6.67	1.53	1.42e-05	0.000165	Intron (uc001qlp.3/10867, intron 2 of 8)	12	3186521	3395730	209210	1	10867	uc021qtd.1	105598	ENSG00000011105	TSPAN9	tetraspanin 9
chr12	57407954	57411636	3683	*	7.45	8.02	6.49	1.53	1.57e-05	0.000178	Promoter (<=1kb)	12	57403781	57410344	6564	2	6866	uc001smo.3	0	ENSG00000166863	TAC3	tachykinin precursor 3
chr19	11330102	11333452	3351	*	7.25	7.82	6.28	1.53	1.58e-05	0.000179	Exon (uc010xlq.3/57572, exon 12 of 34)	19	11309969	11319779	9811	2	57572	uc002mqr.5	-10323	ENSG00000130158	DOCK6	dedicator of cytokinesis 6
chr9	100784409	100792350	7942	*	8.23	8.8	7.27	1.53	2e-05	0.000217	Distal Intergenic	9	100818959	100845365	26407	1	54187	uc004ayc.3	-26609	ENSG00000095380	NANS	N-acetylneuraminate synthase
chr2	97061197	97066494	5298	*	7.59	8.16	6.63	1.53	2.64e-05	0.00027	Distal Intergenic	2	97001484	97041274	39791	1	23397	uc010yun.1	59713	ENSG00000121152	NCAPH	non-SMC condensin I complex subunit H
chr16	84723944	84737342	13399	*	8.49	9.06	7.53	1.53	2.67e-05	0.000273	Promoter (<=1kb)	16	84733555	84813527	79973	1	9100	uc002fii.3	0	ENSG00000103194	USP10	ubiquitin specific peptidase 10
chr3	122714751	122728403	13653	*	7.9	8.47	6.94	1.53	2.67e-05	0.000273	Promoter (2-3kb)	3	122628040	122712120	84081	2	54437	uc003egb.2	-2631	ENSG00000082684	SEMA5B	semaphorin 5B
chr7	141179938	141183960	4023	*	6.68	7.25	5.72	1.53	3.49e-05	0.000337	3' UTR	7	141251078	141293990	42913	1	55750	uc003vwh.2	-67118	ENSG00000006530	AGK	acylglycerol kinase
chr14	31711482	31715537	4056	*	7.32	7.89	6.36	1.53	3.82e-05	0.000363	Distal Intergenic	14	31672281	31676915	4635	2	25831	uc001wre.3	-34567	ENSG00000092148	HECTD1	HECT domain E3 ubiquitin protein ligase 1
chr7	157672783	157680065	7283	*	8.57	9.14	7.61	1.53	4.46e-05	0.000411	Intron (uc011kwa.2/5799, intron 12 of 22)	7	157647277	157658782	11506	1	100506585	uc003wns.3	25506	NA	LOC100506585	uncharacterized LOC100506585
chr14	51263328	51271398	8071	*	6.95	7.52	5.99	1.53	4.92e-05	0.000444	Intron (uc001wyi.3/51199, intron 4 of 30)	14	51186481	51297839	111359	2	51199	uc001wyi.3	26441	ENSG00000100503	NIN	ninein
chr11	120993819	120995930	2112	*	6.3	6.87	5.35	1.53	5.31e-05	0.000473	Intron (uc010rzo.2/7007, intron 6 of 22)	11	120973375	121061515	88141	1	7007	uc010rzo.2	20444	ENSG00000109927	TECTA	tectorin alpha
chr22	35934432	35942062	7631	*	8.21	8.78	7.25	1.53	7.08e-05	0.000594	Promoter (<=1kb)	22	35937352	35950045	12694	1	23551	uc003anx.3	0	ENSG00000100302	RASD2	RASD family member 2
chr7	140145054	140152735	7682	*	8.12	8.69	7.16	1.53	7.37e-05	0.000613	Downstream (<1kb)	7	140152840	140174569	21730	2	23608	uc003vvs.2	21834	ENSG00000133606	MKRN1	makorin ring finger protein 1
chr7	57285021	57288368	3348	*	6.94	7.51	5.98	1.53	7.37e-05	0.000613	Distal Intergenic	7	57233377	57247863	14487	2	642006	uc022aeb.1	-37158	NA	GUSBP10	GUSB pseudogene 10
chr17	80603434	80610232	6799	*	8.06	8.63	7.1	1.53	7.95e-05	0.000651	Promoter (<=1kb)	17	80572438	80606411	33974	2	56270	uc002kfq.3	0	ENSG00000141580	WDR45B	WD repeat domain 45B
chr1	40055243	40060068	4826	*	7.68	8.25	6.72	1.53	8.13e-05	0.000662	Distal Intergenic	1	40026485	40042521	16037	2	8761	uc010oiv.1	-12722	ENSG00000090621	PABPC4	poly(A) binding protein cytoplasmic 4
chr7	101766779	101768851	2073	*	6.1	6.67	5.14	1.53	8.84e-05	0.000707	Intron (uc003uys.4/1523, intron 8 of 23)	7	101928405	101962178	33774	1	10603	uc011kko.2	-159554	ENSG00000160999	SH2B2	SH2B adaptor protein 2
chr12	54102462	54113942	11481	*	8.16	8.73	7.2	1.53	9.95e-05	0.000776	Promoter (<=1kb)	12	54104902	54108477	3576	2	57658	uc001see.3	0	ENSG00000012822	CALCOCO1	calcium binding and coiled-coil domain 1
chr8	37833996	37840360	6365	*	8.05	8.62	7.09	1.53	0.000107	0.000824	Distal Intergenic	8	37820514	37824184	3671	2	155	uc003xkr.2	-9812	ENSG00000188778	ADRB3	adrenoceptor beta 3
chr11	62783937	62791935	7999	*	8.38	8.95	7.42	1.53	0.000112	0.00085	Promoter (<=1kb)	11	62760296	62783317	23022	2	9376	uc010rmm.2	-620	ENSG00000149452	SLC22A8	solute carrier family 22 member 8
chr14	90896503	90899778	3276	*	6.92	7.49	5.96	1.53	0.000113	0.000856	Distal Intergenic	14	90921574	90925249	3676	1	400238	uc021ryj.1	-21796	ENSG00000233208	LINC00642	long intergenic non-protein coding RNA 642
chr20	21216434	21218237	1804	*	5.77	6.34	4.81	1.53	0.000115	0.000868	Intron (uc002wsb.3/55857, intron 12 of 13)	20	21283942	21370463	86522	1	22803	uc002wsf.1	-65705	ENSG00000088930	XRN2	5'-3' exoribonuclease 2
chr1	38552354	38556913	4560	*	6.8	7.38	5.84	1.53	0.000119	0.000894	Promoter (<=1kb)	1	38554903	38555001	99	1	100500801	uc021olo.1	0	ENSG00000265596	MIR3659	microRNA 3659
chr2	128757516	128759577	2062	*	5.94	6.51	4.98	1.53	0.000126	0.000938	Exon (uc002tpn.2/79595, exon 3 of 15)	2	128698791	128770728	71938	2	79595	uc002tpn.2	11151	ENSG00000136715	SAP130	Sin3A associated protein 130
chr1	31608719	31614991	6273	*	8.13	8.7	7.17	1.53	0.000146	0.00105	Distal Intergenic	1	31652592	31661034	8443	2	79570	uc010ogc.2	46043	ENSG00000084628	NKAIN1	sodium/potassium transporting ATPase interacting 1
chr17	38127441	38131293	3853	*	6.5	7.07	5.55	1.53	0.000165	0.00116	Exon (uc002htl.1/284110, exon 5 of 12)	17	38121911	38134019	12109	1	284110	uc002htm.1	5530	ENSG00000167914	GSDMA	gasdermin A
chr1	59276994	59280247	3254	*	6.5	7.07	5.53	1.53	0.000203	0.00137	Intron (uc001czf.2/100131060, intron 1 of 3)	1	59250823	59365384	114562	1	100131060	uc010oop.1	26171	NA	LINC01135	long intergenic non-protein coding RNA 1135
chr8	98781213	98782596	1384	*	5.73	6.3	4.78	1.53	0.000217	0.00144	Distal Intergenic	8	98787809	98864830	77022	1	55353	uc003yia.3	-5213	ENSG00000104341	LAPTM4B	lysosomal protein transmembrane 4 beta
chr3	118597215	118600128	2914	*	5.95	6.53	4.99	1.53	0.00022	0.00146	Distal Intergenic	3	118661923	118667088	5166	1	100506765	uc003eca.4	-61795	ENSG00000239877	IGSF11-AS1	IGSF11 antisense RNA 1
chr1	42246686	42248114	1429	*	6.03	6.6	5.07	1.53	0.000224	0.00148	Intron (uc001cgz.4/59269, intron 1 of 8)	1	41972036	42384496	412461	2	59269	uc001cgz.4	136382	ENSG00000127124	HIVEP3	HIVEP zinc finger 3
chr22	27776088	27777631	1544	*	5.87	6.44	4.91	1.53	0.000239	0.00156	Distal Intergenic	22	28144265	28187871	43607	2	4330	uc010gvg.4	410240	ENSG00000169184	MN1	MN1 proto-oncogene, transcriptional regulator
chr5	141623558	141628354	4797	*	7.19	7.76	6.23	1.53	0.000247	0.0016	Distal Intergenic	5	141689992	141704620	14629	2	81848	uc003lml.2	76266	ENSG00000187678	SPRY4	sprouty RTK signaling antagonist 4
chr6	2982662	2990382	7721	*	7.65	8.22	6.69	1.53	0.000295	0.00184	Promoter (<=1kb)	6	2988201	2991405	3205	1	401232	uc011dhq.2	0	NA	LINC01011	long intergenic non-protein coding RNA 1011
chr3	48815379	48819919	4541	*	6.93	7.5	5.97	1.53	0.000317	0.00195	Intron (uc010hki.1/5576, intron 5 of 11)	3	48730884	48754920	24037	2	51447	uc011bbv.2	-60459	ENSG00000068745	IP6K2	inositol hexakisphosphate kinase 2
chr19	5317941	5330769	12829	*	9.04	9.61	8.08	1.53	0.000348	0.0021	Intron (uc002mbu.1/5802, intron 1 of 30)	19	5158506	5340814	182309	2	5802	uc002mbu.1	10045	ENSG00000105426	PTPRS	protein tyrosine phosphatase receptor type S
chr11	63526273	63541486	15214	*	8.29	8.86	7.33	1.53	0.000353	0.00213	Promoter (<=1kb)	11	63527364	63533776	6413	2	65998	uc001nxs.3	0	ENSG00000188070	C11orf95	chromosome 11 open reading frame 95
chr12	56293932	56297812	3881	*	6.71	7.28	5.75	1.53	0.000387	0.00229	3' UTR	12	56295197	56321051	25855	2	84305	uc001sie.1	23239	ENSG00000170473	PYM1	PYM homolog 1, exon junction complex associated factor
chr2	110251354	110252839	1486	*	5.79	6.36	4.83	1.53	0.000455	0.0026	Intron (uc010ywt.1/344558, intron 9 of 9)	2	110321792	110325553	3762	2	151011	uc002tez.1	72714	ENSG00000186522	SEPTIN10	septin 10
chr21	47672080	47678664	6585	*	7.73	8.3	6.77	1.53	0.000502	0.00281	Promoter (<=1kb)	21	47655048	47679179	24132	2	8888	uc002zip.1	515	ENSG00000160294	MCM3AP	minichromosome maintenance complex component 3 associated protein
chr2	218900130	218901323	1194	*	5.63	6.2	4.67	1.53	0.000502	0.00281	Promoter (<=1kb)	2	218899657	218955304	55648	1	285180	uc002vgw.3	473	ENSG00000188282	RUFY4	RUN and FYVE domain containing 4
chr19	47648815	47654499	5685	*	7.21	7.78	6.25	1.53	0.000566	0.00309	5' UTR	19	47634115	47713893	79779	1	10055	uc002pge.3	14700	ENSG00000142230	SAE1	SUMO1 activating enzyme subunit 1
chr17	4932128	4941783	9656	*	8.98	9.55	8.02	1.53	0.000627	0.00335	Promoter (<=1kb)	17	4935897	4938727	2831	2	55065	uc002gao.4	0	ENSG00000132517	SLC52A1	solute carrier family 52 member 1
chr16	24597723	24600051	2329	*	6.07	6.64	5.11	1.53	0.00063	0.00336	Distal Intergenic	16	24565798	24584183	18386	1	5930	uc002dmk.3	31925	ENSG00000122257	RBBP6	RB binding protein 6, ubiquitin ligase
chr14	88263314	88264637	1324	*	5.47	6.04	4.52	1.53	0.000675	0.00355	Distal Intergenic	14	88304164	88446992	142829	2	2581	uc010tvw.1	182355	ENSG00000054983	GALC	galactosylceramidase
chr21	11103760	11111925	8166	*	8.88	9.45	7.92	1.53	0.000701	0.00366	Distal Intergenic	21	11020813	11098937	78125	2	85318	uc002yiu.1	-4823	NA	BAGE3	BAGE family member 3
chr20	25411265	25412917	1653	*	5.84	6.41	4.88	1.53	0.000736	0.0038	Intron (uc002wuv.1/9837, intron 5 of 6)	20	25388323	25429191	40869	1	9837	uc010zte.1	22942	ENSG00000101003	GINS1	GINS complex subunit 1
chr11	117804149	117808530	4382	*	7.03	7.6	6.07	1.53	0.000741	0.00382	Distal Intergenic	11	117778510	117800168	21659	2	84000	uc001pru.2	-3981	ENSG00000137747	TMPRSS13	transmembrane serine protease 13
chr1	7569472	7582728	13257	*	8.85	9.43	7.89	1.53	0.00076	0.0039	Intron (uc001aoi.3/23261, intron 6 of 22)	1	7732054	7805082	73029	1	23261	uc010nzv.1	-149326	ENSG00000171735	CAMTA1	calmodulin binding transcription activator 1
chr19	38825625	38828978	3354	*	6.41	6.98	5.45	1.53	0.000801	0.00406	Promoter (<=1kb)	19	38826443	38861589	35147	1	57828	uc002oif.4	0	ENSG00000099338	CATSPERG	cation channel sperm associated auxiliary subunit gamma
chr17	4957500	4959935	2436	*	6.38	6.95	5.42	1.53	0.000817	0.00413	Promoter (2-3kb)	17	4935897	4955304	19408	2	55065	uc010ckx.3	-2196	ENSG00000132517	SLC52A1	solute carrier family 52 member 1
chr1	28818665	28821894	3230	*	6.65	7.22	5.69	1.53	0.001	0.00484	Exon (uc001bpv.1/65979, exon 15 of 17)	1	28832455	28865708	33254	1	1104	uc001bqa.2	-10561	ENSG00000180198	RCC1	regulator of chromosome condensation 1
chr12	64986325	64987499	1175	*	5.29	5.86	4.33	1.53	0.00134	0.00609	Distal Intergenic	12	65004293	65091347	87055	1	283349	uc001ssd.3	-16794	ENSG00000153179	RASSF3	Ras association domain family member 3
chr19	42827087	42844017	16931	*	8.86	9.43	7.91	1.53	0.00138	0.00625	Promoter (<=1kb)	19	42829761	42882921	53161	1	1954	uc002otl.4	0	ENSG00000105429	MEGF8	multiple EGF like domains 8
chr2	114120887	114121744	858	*	5.09	5.66	4.13	1.53	0.0014	0.0063	Distal Intergenic	2	114195268	114201594	6327	1	150472	uc002tjt.2	-73524	ENSG00000136682	CBWD2	COBW domain containing 2
chr22	49845042	49847567	2526	*	6.8	7.37	5.84	1.53	0.00145	0.00646	Intron (uc003biq.3/uc003biq.3, intron 1 of 4)	22	50013290	50051190	37901	2	348645	uc003bit.3	203623	ENSG00000188511	C22orf34	chromosome 22 open reading frame 34
chr8	143643214	143644642	1429	*	5.95	6.52	4.99	1.53	0.00157	0.00689	Distal Intergenic	8	143692405	143695833	3429	2	23237	uc003ywn.2	51191	ENSG00000198576	ARC	activity regulated cytoskeleton associated protein
chr20	5618056	5619823	1768	*	6.1	6.67	5.14	1.53	0.00168	0.00727	Distal Intergenic	20	5525080	5591672	66593	2	56261	uc002wme.4	-26384	ENSG00000125772	GPCPD1	glycerophosphocholine phosphodiesterase 1
chr2	132285965	132288045	2081	*	5.66	6.24	4.71	1.53	0.00182	0.00775	Promoter (<=1kb)	2	132285407	132291239	5833	1	90557	uc021vpr.2	558	ENSG00000163040	CCDC74A	coiled-coil domain containing 74A
chr14	96303939	96304873	935	*	5.44	6.01	4.48	1.53	0.00201	0.00837	Distal Intergenic	14	96343109	96391908	48800	1	100507043	uc001yfe.3	-38236	ENSG00000250366	TUNAR	TCL1 upstream neural differentiation-associated RNA
chr12	85990352	85991603	1252	*	5.24	5.81	4.28	1.53	0.00227	0.0092	Distal Intergenic	12	86198331	86230318	31988	2	9182	uc001taf.1	238715	ENSG00000198774	RASSF9	Ras association domain family member 9
chr2	203123675	203126342	2668	*	5.92	6.5	4.96	1.53	0.00231	0.00933	Distal Intergenic	2	203130515	203149435	18921	1	51602	uc010zhv.1	-4173	ENSG00000055044	NOP58	NOP58 ribonucleoprotein
chr4	155177739	155182130	4392	*	7.17	7.74	6.2	1.54	2.29e-07	5.77e-06	Exon (uc003inw.2/54798, exon 20 of 25)	4	155155527	155312449	156923	2	54798	uc003inw.2	130319	ENSG00000197410	DCHS2	dachsous cadherin-related 2
chr19	52776671	52789589	12919	*	8.18	8.76	7.22	1.54	5.62e-07	1.21e-05	Promoter (<=1kb)	19	52785050	52785143	94	1	693228	uc021uyt.1	0	ENSG00000208002	MIR643	microRNA 643
chr12	120381427	120387067	5641	*	7.92	8.5	6.96	1.54	1.28e-06	2.38e-05	Distal Intergenic	12	120427648	120512390	84743	1	92558	uc001txk.2	-40581	ENSG00000135127	BICDL1	BICD family like cargo adaptor 1
chr11	65448940	65451597	2658	*	6.59	7.17	5.62	1.54	1.52e-06	2.73e-05	Distal Intergenic	11	65421072	65430443	9372	2	5970	uc001ofe.2	-18497	ENSG00000173039	RELA	RELA proto-oncogene, NF-kB subunit
chr1	181180703	181184456	3754	*	6.95	7.52	5.98	1.54	2.02e-06	3.42e-05	Distal Intergenic	1	181205524	181207740	2217	1	100287948	uc031pri.1	-21068	ENSG00000179452	LINC01699	long intergenic non-protein coding RNA 1699
chr20	5606914	5609329	2416	*	7	7.57	6.03	1.54	3.32e-06	5.1e-05	Distal Intergenic	20	5525080	5591672	66593	2	56261	uc002wme.4	-15242	ENSG00000125772	GPCPD1	glycerophosphocholine phosphodiesterase 1
chr20	37721182	37726366	5185	*	7.6	8.17	6.64	1.54	4.1e-06	6.04e-05	Distal Intergenic	20	37842424	37853391	10968	2	339568	uc010zwd.1	127025	ENSG00000230324	LINC01734	long intergenic non-protein coding RNA 1734
chr12	25400931	25405995	5065	*	6.64	7.21	5.67	1.54	1.42e-05	0.000164	Promoter (<=1kb)	12	25358180	25403854	45675	2	3845	uc001rgp.1	0	ENSG00000133703	KRAS	KRAS proto-oncogene, GTPase
chr4	186122625	186126323	3699	*	6.21	6.79	5.25	1.54	2.38e-05	0.000249	Promoter (<=1kb)	4	186080819	186125182	44364	2	57587	uc003ixf.4	0	ENSG00000164323	CFAP97	cilia and flagella associated protein 97
chr6	30173562	30182902	9341	*	6.79	7.36	5.83	1.54	2.77e-05	0.000281	Promoter (<=1kb)	6	30152232	30181271	29040	2	7726	uc003nps.3	0	ENSG00000234127	TRIM26	tripartite motif containing 26
chr17	1017918	1020540	2623	*	6.74	7.31	5.77	1.54	2.98e-05	0.000297	Intron (uc002fsd.4/29, intron 2 of 22)	17	906758	1012340	105583	2	29	uc002fsg.4	-5578	ENSG00000159842	ABR	ABR activator of RhoGEF and GTPase
chr9	38355047	38357443	2397	*	6.1	6.67	5.13	1.54	3.32e-05	0.000323	Distal Intergenic	9	38392661	38398662	6002	1	219	uc004aay.3	-35218	ENSG00000137124	ALDH1B1	aldehyde dehydrogenase 1 family member B1
chr3	14289551	14297768	8218	*	7.1	7.67	6.14	1.54	4.91e-05	0.000444	Distal Intergenic	3	14220228	14239869	19642	1	27258	uc003byn.3	69323	ENSG00000170860	LSM3	LSM3 homolog, U6 small nuclear RNA and mRNA degradation associated
chr17	74122064	74128604	6541	*	8.2	8.78	7.23	1.54	5.87e-05	0.000512	Distal Intergenic	17	74136637	74150729	14093	1	100507218	uc002jqy.2	-8033	ENSG00000267128	RNF157-AS1	RNF157 antisense RNA 1
chr15	70772021	70775931	3911	*	7.18	7.75	6.21	1.54	6.51e-05	0.000556	Distal Intergenic	15	70946893	70994620	47728	2	55075	uc002asq.3	218689	ENSG00000137831	UACA	uveal autoantigen with coiled-coil domains and ankyrin repeats
chr17	43041405	43053181	11777	*	8.85	9.42	7.88	1.54	7.08e-05	0.000594	Promoter (<=1kb)	17	43037061	43045644	8584	2	10882	uc002ihv.3	0	ENSG00000131094	C1QL1	complement C1q like 1
chr1	28257596	28264649	7054	*	7.13	7.71	6.17	1.54	8.1e-05	0.000661	Promoter (<=1kb)	1	28261504	28282991	21488	1	27293	uc001bpf.3	0	ENSG00000130768	SMPDL3B	sphingomyelin phosphodiesterase acid like 3B
chrX	48722703	48724323	1621	*	6.12	6.69	5.15	1.54	0.000104	0.000802	Distal Intergenic	23	48689504	48694036	4533	2	27344	uc004dkz.4	-28667	ENSG00000102109	PCSK1N	proprotein convertase subtilisin/kexin type 1 inhibitor
chr19	7419350	7422926	3577	*	6.7	7.27	5.73	1.54	0.000111	0.000847	Distal Intergenic	19	7447720	7535201	87482	1	23370	uc010xjm.1	-24794	ENSG00000104880	ARHGEF18	Rho/Rac guanine nucleotide exchange factor 18
chr2	25414890	25425545	10656	*	8.59	9.17	7.63	1.54	0.000119	0.000898	Distal Intergenic	2	25383722	25391559	7838	2	5443	uc002rga.1	-23331	ENSG00000115138	POMC	proopiomelanocortin
chr12	111102846	111108046	5201	*	7.42	7.99	6.45	1.54	0.000128	0.000948	Intron (uc001trq.1/84329, intron 3 of 7)	12	111086491	111126962	40472	2	84329	uc001trs.2	18916	ENSG00000122986	HVCN1	hydrogen voltage gated channel 1
chr8	143871613	143877432	5820	*	8.26	8.83	7.29	1.54	0.000136	0.000998	Distal Intergenic	8	143866298	143868008	1711	2	8581	uc003yxf.1	-3605	ENSG00000167656	LY6D	lymphocyte antigen 6 family member D
chr3	32445853	32449664	3812	*	6.37	6.94	5.4	1.54	0.000143	0.00104	Intron (uc003cey.1/112616, intron 1 of 4)	3	32433163	32496333	63171	1	112616	uc003cez.1	12690	ENSG00000153551	CMTM7	CKLF like MARVEL transmembrane domain containing 7
chr11	60826027	60829823	3797	*	6.87	7.44	5.9	1.54	0.000162	0.00115	Distal Intergenic	11	60869930	60895323	25394	1	921	uc009ynk.3	-40107	ENSG00000110448	CD5	CD5 molecule
chr17	30385790	30387029	1240	*	5.81	6.38	4.84	1.54	0.000166	0.00117	Distal Intergenic	17	30367355	30369851	2497	1	6458	uc021tuv.1	18435	NA	SH3GL1P1	SH3 domain containing GRB2 like 1, endophilin A2 pseudogene 1
chr2	71112250	71117839	5590	*	7.12	7.69	6.15	1.54	0.000245	0.00159	Distal Intergenic	2	71127720	71160575	32856	1	25806	uc002shh.3	-9881	ENSG00000116035	VAX2	ventral anterior homeobox 2
chr20	35750001	35753735	3735	*	7.56	8.13	6.59	1.54	0.000254	0.00163	Exon (uc002xgk.3/140699, exon 7 of 17)	20	35684549	35724410	39862	2	5933	uc010gfv.1	-25591	ENSG00000080839	RBL1	RB transcriptional corepressor like 1
chr17	8772039	8778416	6378	*	7.78	8.35	6.81	1.54	0.000281	0.00177	Promoter (1-2kb)	17	8706055	8770994	64940	2	146850	uc002gls.1	-1045	ENSG00000276231	PIK3R6	phosphoinositide-3-kinase regulatory subunit 6
chr17	44038478	44044246	5769	*	7.8	8.37	6.83	1.54	0.000298	0.00186	5' UTR	17	44076616	44077060	445	1	246744	uc002ijy.2	-32370	ENSG00000256762	STH	saitohin
chr2	122086017	122088337	2321	*	6.33	6.9	5.36	1.54	0.00035	0.00211	Distal Intergenic	2	121974164	122042778	68615	2	29842	uc010flr.3	-43239	ENSG00000115112	TFCP2L1	transcription factor CP2 like 1
chr10	6204567	6225630	21064	*	8.79	9.36	7.83	1.54	0.000357	0.00215	Intron (uc001ijd.3/5209, intron 1 of 14)	10	6194171	6194225	55	2	100628560	uc021pmr.1	-10342	ENSG00000283634	MIR3155B	microRNA 3155b
chr16	75020947	75022857	1911	*	5.99	6.56	5.02	1.54	0.000396	0.00233	Promoter (1-2kb)	16	74942631	75019017	76387	2	79726	uc002fdi.3	-1930	ENSG00000103091	WDR59	WD repeat domain 59
chr1	9577445	9582536	5092	*	7.39	7.96	6.42	1.54	0.000402	0.00236	Distal Intergenic	1	9599528	9642831	43304	1	84275	uc001apw.3	-16992	ENSG00000171612	SLC25A33	solute carrier family 25 member 33
chr3	72682707	72684912	2206	*	6.4	6.97	5.43	1.54	0.000463	0.00264	Distal Intergenic	3	72423744	72495774	72031	2	23429	uc003dpe.3	-186933	ENSG00000163602	RYBP	RING1 and YY1 binding protein
chr1	112430130	112432416	2287	*	5.82	6.4	4.86	1.54	0.000475	0.00269	Intron (uc001ebu.1/3752, intron 2 of 7)	1	112318454	112531777	213324	2	3752	uc001ebu.1	99361	ENSG00000171385	KCND3	potassium voltage-gated channel subfamily D member 3
chr4	2711727	2713772	2046	*	5.69	6.26	4.72	1.54	0.000483	0.00273	Intron (uc010ick.3/8603, intron 18 of 19)	4	2743387	2757752	14366	2	79155	uc003gff.2	43980	ENSG00000168884	TNIP2	TNFAIP3 interacting protein 2
chr12	2696359	2699694	3336	*	6.52	7.1	5.55	1.54	0.000559	0.00306	Intron (uc001qjz.2/775, intron 18 of 46)	12	2750633	2807115	56483	1	775	uc010sea.1	-50939	ENSG00000151067	CACNA1C	calcium voltage-gated channel subunit alpha1 C
chr7	65576484	65581690	5207	*	6.53	7.1	5.56	1.54	0.00056	0.00306	Promoter (<=1kb)	7	65579805	65619553	39749	1	27297	uc003tus.3	0	ENSG00000241258	CRCP	CGRP receptor component
chr10	35736727	35741282	4556	*	6.23	6.81	5.27	1.54	0.000604	0.00325	Intron (uc001iyu.4/219771, intron 3 of 11)	10	35625802	35860847	235046	1	219771	uc010qet.2	110925	ENSG00000108100	CCNY	cyclin Y
chr10	43986011	43987330	1320	*	5.75	6.33	4.78	1.54	0.00068	0.00357	Distal Intergenic	10	43932574	43978007	45434	1	642819	uc010qfb.1	53437	ENSG00000243660	ZNF487	zinc finger protein 487
chr20	30624030	30624985	956	*	5.53	6.11	4.57	1.54	0.000753	0.00387	Distal Intergenic	20	30610178	30619984	9807	1	140706	uc002wxg.2	13852	ENSG00000101331	CCM2L	CCM2 like scaffold protein
chr6	88457427	88460160	2734	*	6.16	6.74	5.19	1.54	0.000755	0.00387	Distal Intergenic	6	88384578	88411985	27408	2	55122	uc003pmk.3	-45442	ENSG00000135334	AKIRIN2	akirin 2
chr11	68589474	68601586	12113	*	9.57	10.15	8.61	1.54	0.000814	0.00411	Intron (uc001oof.4/1374, intron 1 of 18)	11	68522088	68609399	87312	2	1374	uc001oof.4	7813	ENSG00000110090	CPT1A	carnitine palmitoyltransferase 1A
chr19	49280225	49282417	2193	*	6.1	6.68	5.14	1.54	0.000862	0.0043	Distal Intergenic	19	49259148	49261582	2435	1	26291	uc002pko.1	21077	ENSG00000105550	FGF21	fibroblast growth factor 21
chr6	43210512	43218007	7496	*	7.69	8.26	6.73	1.54	0.000951	0.00465	Promoter (<=1kb)	6	43211222	43255997	44776	1	84630	uc003ouq.1	0	ENSG00000146216	TTBK1	tau tubulin kinase 1
chr3	48237980	48241990	4011	*	6.93	7.5	5.95	1.54	0.00122	0.00567	Promoter (<=1kb)	3	48238054	48238106	53	1	100616407	uc021wxl.1	0	ENSG00000265483	MIR4443	microRNA 4443
chr4	190768269	190769755	1487	*	6.04	6.61	5.08	1.54	0.00182	0.00775	Distal Intergenic	4	190861974	190884359	22386	1	2483	uc003izs.3	-92219	ENSG00000109536	FRG1	FSHD region gene 1
chr12	6842685	6884468	41784	*	10.07	10.64	9.1	1.54	0.00188	0.00795	Promoter (<=1kb)	12	6881670	6884897	3228	1	3902	uc001qqs.3	0	ENSG00000089692	LAG3	lymphocyte activating 3
chr8	9358125	9359272	1148	*	5.48	6.05	4.51	1.54	0.00219	0.00893	Distal Intergenic	8	9413445	9567919	154475	1	8658	uc011kwv.1	-54173	ENSG00000173273	TNKS	tankyrase
chr17	72411767	72412867	1101	*	5.64	6.22	4.67	1.54	0.00241	0.00962	Distal Intergenic	17	72427667	72443568	15902	1	55890	uc002jkp.3	-14800	ENSG00000170412	GPRC5C	G protein-coupled receptor class C group 5 member C
chr20	44426732	44435827	9096	*	7.2	7.77	6.23	1.54	0.00243	0.00969	Exon (uc002xpk.3/116092, exon 5 of 13)	20	44441255	44445596	4342	1	11065	uc002xpl.3	-5428	ENSG00000175063	UBE2C	ubiquitin conjugating enzyme E2 C
chr11	118568196	118571885	3690	*	7.07	7.64	6.1	1.55	4.84e-07	1.07e-05	Distal Intergenic	11	118531675	118550381	18707	2	11181	uc009zak.3	-17815	ENSG00000118094	TREH	trehalase
chr16	48442254	48450655	8402	*	8.53	9.11	7.56	1.55	5.86e-07	1.25e-05	Intron (uc002efl.3/6477, intron 1 of 6)	16	48394446	48419229	24784	2	6477	uc002efo.1	-23025	ENSG00000196470	SIAH1	siah E3 ubiquitin protein ligase 1
chr16	56566423	56570588	4166	*	6.59	7.16	5.61	1.55	1.34e-06	2.46e-05	Distal Intergenic	16	56532349	56554008	21660	2	583	uc010ccg.2	-12415	ENSG00000125124	BBS2	Bardet-Biedl syndrome 2
chr2	224678816	224683728	4913	*	6.81	7.39	5.84	1.55	1.41e-06	2.57e-05	Intron (uc002vnn.3/130340, intron 1 of 4)	2	224620047	224702319	82273	2	130340	uc002vnn.3	18591	ENSG00000152056	AP1S3	adaptor related protein complex 1 subunit sigma 3
chr3	49121828	49127893	6066	*	7.56	8.13	6.58	1.55	1.65e-06	2.91e-05	Intron (uc010hkq.3/54870, intron 2 of 10)	3	49067142	49130902	63761	2	54870	uc010hkq.3	3009	ENSG00000198218	QRICH1	glutamine rich 1
chr7	148846935	148856378	9444	*	7.73	8.31	6.76	1.55	2.05e-06	3.46e-05	Promoter (1-2kb)	7	148845505	148880118	34614	1	57541	uc011kum.2	1430	ENSG00000197024	ZNF398	zinc finger protein 398
chr7	98771728	98780748	9021	*	9	9.57	8.02	1.55	2.5e-06	4.07e-05	Exon (uc010lft.2/402569, exon 8 of 10)	7	98771197	98805089	33893	2	402569	uc010lft.2	24341	ENSG00000185467	KPNA7	karyopherin subunit alpha 7
chr20	32901331	32904683	3353	*	6.67	7.25	5.7	1.55	2.97e-06	4.67e-05	Promoter (1-2kb)	20	32868071	32899608	31538	2	191	uc002xaj.3	-1723	ENSG00000101444	AHCY	adenosylhomocysteinase
chr19	18919324	18924043	4720	*	7.65	8.23	6.68	1.55	3.67e-06	5.52e-05	Distal Intergenic	19	18893583	18902114	8532	2	1311	uc010xqj.2	-17210	ENSG00000105664	COMP	cartilage oligomeric matrix protein
chr19	34893265	34898531	5267	*	7.62	8.2	6.65	1.55	5.89e-06	8.12e-05	Promoter (<=1kb)	19	34895303	34917072	21770	1	84306	uc002nvj.3	0	ENSG00000126249	PDCD2L	programmed cell death 2 like
chr3	184385920	184388241	2322	*	6.78	7.36	5.81	1.55	7.11e-06	9.42e-05	Distal Intergenic	3	184428155	184429836	1682	2	64110	uc003fpa.3	41595	ENSG00000177383	MAGEF1	MAGE family member F1
chr6	35340044	35342310	2267	*	6.44	7.01	5.46	1.55	9.18e-06	0.000116	Intron (uc003okl.3/5467, intron 2 of 6)	6	35310335	35395968	85634	1	5467	uc011dtc.2	29709	ENSG00000112033	PPARD	peroxisome proliferator activated receptor delta
chr1	44970781	44980456	9676	*	8.4	8.97	7.43	1.55	1.11e-05	0.000135	Intron (uc001clv.1/55182, intron 2 of 14)	1	45011165	45011224	60	1	100847089	uc031pmh.1	-30709	ENSG00000263381	MIR5584	microRNA 5584
chr12	115694746	115696593	1848	*	6.35	6.92	5.38	1.55	1.13e-05	0.000137	Distal Intergenic	12	115117761	115121969	4209	2	6926	uc010syw.1	-572777	ENSG00000135111	TBX3	T-box transcription factor 3
chr12	64780309	64785055	4747	*	7.55	8.13	6.58	1.55	1.19e-05	0.000143	Promoter (<=1kb)	12	64660763	64784345	123583	2	115749	uc001ssa.4	0	ENSG00000185306	C12orf56	chromosome 12 open reading frame 56
chr14	106307836	106313680	5845	*	7.8	8.37	6.83	1.55	1.67e-05	0.000187	5' UTR	14	106355980	106388530	32551	1	9834	uc001ysq.3	-42300	ENSG00000226777	FAM30A	family with sequence similarity 30 member A
chr17	73442383	73449493	7111	*	8.22	8.8	7.25	1.55	1.83e-05	0.000202	Distal Intergenic	17	73452664	73496533	43870	1	9772	uc002jnz.4	-3171	ENSG00000177728	TMEM94	transmembrane protein 94
chr20	45805049	45807724	2676	*	6.47	7.04	5.49	1.55	1.92e-05	0.00021	Intron (uc002xsm.3/2139, intron 12 of 15)	20	45795609	45795700	92	1	100500814	uc021weq.1	9440	ENSG00000264901	MIR3616	microRNA 3616
chr7	71109739	71114693	4955	*	7.21	7.79	6.24	1.55	2.82e-05	0.000285	Intron (uc003tvy.4/64409, intron 6 of 10)	7	70772658	70772756	99	2	100500836	uc022afh.1	-336983	ENSG00000265878	MIR3914-1	microRNA 3914-1
chr7	30595749	30603178	7430	*	6.78	7.36	5.81	1.55	3.37e-05	0.000328	Promoter (<=1kb)	7	30555926	30601744	45819	2	401320	uc003tbd.3	0	NA	GARS-DT	GARS divergent transcript
chr12	132023022	132026173	3152	*	6.62	7.2	5.65	1.55	5.25e-05	0.000468	Distal Intergenic	12	132195632	132239044	43413	1	6433	uc001uiz.2	-169459	ENSG00000061936	SFSWAP	splicing factor SWAP
chr5	10526644	10534484	7841	*	8.52	9.1	7.54	1.55	5.27e-05	0.00047	Distal Intergenic	5	10564435	10657928	93494	1	651746	uc021xwp.1	-29951	ENSG00000164236	ANKRD33B	ankyrin repeat domain 33B
chr15	40799166	40804642	5477	*	7.22	7.8	6.24	1.55	6.32e-05	0.000543	Distal Intergenic	15	40824083	40824749	667	2	359821	uc001zlz.2	20107	NA	MRPL42P5	mitochondrial ribosomal protein L42 pseudogene 5
chr7	154845007	154848258	3252	*	6.99	7.57	6.02	1.55	6.95e-05	0.000586	Distal Intergenic	7	154862034	154879102	17069	1	3361	uc003wlu.2	-13776	ENSG00000157219	HTR5A	5-hydroxytryptamine receptor 5A
chr11	669213	672387	3175	*	6.74	7.31	5.76	1.55	8.48e-05	0.000685	Intron (uc009ycf.1/10522, intron 7 of 9)	11	644225	688057	43833	2	10522	uc009ycf.1	15670	ENSG00000177030	DEAF1	DEAF1 transcription factor
chr12	133457191	133459971	2781	*	6.49	7.07	5.52	1.55	8.55e-05	0.000689	Promoter (2-3kb)	12	133416938	133454240	37303	2	55743	uc001ulc.1	-2951	ENSG00000072609	CHFR	checkpoint with forkhead and ring finger domains
chr17	1704865	1711949	7085	*	8.35	8.93	7.38	1.55	8.96e-05	0.000715	Promoter (<=1kb)	17	1684986	1704318	19333	2	114826	uc002ftn.1	-547	ENSG00000186532	SMYD4	SET and MYND domain containing 4
chr3	60143540	60146332	2793	*	6.17	6.75	5.19	1.55	9.94e-05	0.000775	Intron (uc003dkx.4/2272, intron 5 of 9)	3	59735036	61237133	1502098	2	2272	uc003dkx.4	1090801	ENSG00000189283	FHIT	fragile histidine triad diadenosine triphosphatase
chr20	32968088	32973230	5143	*	7.36	7.93	6.38	1.55	0.000115	0.000874	Intron (uc002xak.3/83737, intron 2 of 24)	20	32951041	33099198	148158	1	83737	uc010zuj.2	17047	ENSG00000078747	ITCH	itchy E3 ubiquitin protein ligase
chr5	392593	397200	4608	*	7.32	7.9	6.34	1.55	0.000123	0.000917	Intron (uc003jav.3/57491, intron 4 of 11)	5	421035	438405	17371	1	57491	uc003jax.3	-23835	ENSG00000286169	AHRR	aryl-hydrocarbon receptor repressor
chr5	179088584	179090898	2315	*	6.26	6.83	5.28	1.55	0.000128	0.000947	Distal Intergenic	5	179068558	179072047	3490	2	285679	uc011dgo.2	-16537	ENSG00000204661	C5orf60	chromosome 5 open reading frame 60
chr19	47335520	47348054	12535	*	8.37	8.94	7.4	1.55	0.000179	0.00124	Promoter (1-2kb)	19	47333842	47333961	120	2	100170220	uc010xyi.1	-1559	NA	SNAR-E	small NF90 (ILF3) associated RNA E
chr8	41198122	41201085	2964	*	5.88	6.45	4.9	1.55	0.000186	0.00128	Distal Intergenic	8	41119476	41166990	47515	2	6422	uc003xnt.3	-31132	ENSG00000104332	SFRP1	secreted frizzled related protein 1
chr2	48744323	48749060	4738	*	7.19	7.77	6.21	1.55	0.000192	0.00131	Distal Intergenic	2	48757064	49003656	246593	1	286749	uc021vhf.1	-8004	ENSG00000068781	STON1-GTF2A1L	STON1-GTF2A1L readthrough
chr3	196171026	196186601	15576	*	9.35	9.93	8.38	1.55	0.000289	0.00181	Distal Intergenic	3	196127000	196159345	32346	2	26043	uc010iaf.3	-11681	ENSG00000163960	UBXN7	UBX domain protein 7
chr17	558589	561152	2564	*	6.81	7.38	5.84	1.55	0.000304	0.00188	5' UTR	17	411908	579647	167740	2	55275	uc002frk.3	18495	ENSG00000141252	VPS53	VPS53 subunit of GARP complex
chr22	33896342	33897674	1333	*	5.76	6.34	4.79	1.55	0.000318	0.00196	Intron (uc011amd.2/9215, intron 2 of 10)	22	33832568	33832655	88	2	100616295	uc021woh.1	-63687	ENSG00000266012	MIR4764	microRNA 4764
chr14	34981075	34993516	12442	*	8.39	8.97	7.42	1.55	0.000373	0.00222	3' UTR	14	34985135	35008943	23809	2	55837	uc001wsd.1	15427	ENSG00000129518	EAPP	E2F associated phosphoprotein
chr6	43431516	43439249	7734	*	8.56	9.13	7.59	1.55	0.000394	0.00232	Distal Intergenic	6	43445261	43474294	29034	1	93643	uc003ovc.2	-6012	ENSG00000137221	TJAP1	tight junction associated protein 1
chr2	60849768	60851256	1489	*	5.61	6.19	4.64	1.55	0.000424	0.00246	Distal Intergenic	2	60769017	60780633	11617	2	53335	uc010fcg.3	-69135	ENSG00000119866	BCL11A	BAF chromatin remodeling complex subunit BCL11A
chr19	16905501	16916190	10690	*	9.29	9.86	8.31	1.55	0.000487	0.00275	Exon (uc002net.4/284434, exon 17 of 21)	19	16940209	16966543	26335	1	23309	uc002new.3	-24019	ENSG00000127511	SIN3B	SIN3 transcription regulator family member B
chr16	67152451	67162925	10475	*	8.57	9.15	7.6	1.55	0.000493	0.00277	Promoter (<=1kb)	16	67153998	67170211	16214	1	80262	uc002ere.1	0	ENSG00000125149	C16orf70	chromosome 16 open reading frame 70
chr12	123942315	123947601	5287	*	7.35	7.92	6.37	1.55	0.000579	0.00315	Promoter (<=1kb)	12	123942651	123943940	1290	1	11066	uc021rfu.1	0	ENSG00000184209	SNRNP35	small nuclear ribonucleoprotein U11/U12 subunit 35
chr18	43648961	43653899	4939	*	6.65	7.23	5.68	1.55	0.000629	0.00336	Promoter (<=1kb)	18	43563502	43652250	88749	2	9050	uc002lbp.4	0	ENSG00000152229	PSTPIP2	proline-serine-threonine phosphatase interacting protein 2
chr9	128771129	128772442	1314	*	5.94	6.52	4.97	1.55	0.000633	0.00337	Distal Intergenic	9	128677965	128729655	51691	1	5090	uc004bqe.3	93164	ENSG00000167081	PBX3	PBX homeobox 3
chr2	201975799	201981916	6118	*	7.67	8.25	6.7	1.55	0.000662	0.0035	Promoter (<=1kb)	2	201980877	202004600	23724	1	8837	uc002uwy.3	0	ENSG00000003402	CFLAR	CASP8 and FADD like apoptosis regulator
chr8	20147779	20149737	1959	*	5.63	6.21	4.66	1.55	0.000807	0.00408	Exon (uc022aso.2/100874051, exon 3 of 3)	8	20133284	20147969	14686	1	100874051	uc022aso.2	14495	ENSG00000253733	LZTS1-AS1	LZTS1 antisense RNA 1
chr19	46391824	46408646	16823	*	9.57	10.14	8.6	1.55	0.000854	0.00427	Promoter (<=1kb)	19	46393281	46405862	12582	2	339344	uc002pdt.3	0	ENSG00000176182	MYPOP	Myb related transcription factor, partner of profilin
chr9	137112825	137123185	10361	*	8.97	9.55	7.99	1.55	0.000969	0.00472	Distal Intergenic	9	137029562	137029686	125	2	100151684	uc010nap.1	-83139	ENSG00000221676	RNU6ATAC	RNA, U6atac small nuclear (U12-dependent splicing)
chr20	843916	845188	1273	*	5.41	5.99	4.44	1.55	0.00107	0.0051	Distal Intergenic	20	825285	826922	1638	1	83541	uc002weh.1	18631	ENSG00000125898	FAM110A	family with sequence similarity 110 member A
chr3	72233542	72234566	1025	*	5.16	5.74	4.19	1.55	0.0011	0.0052	Distal Intergenic	3	72200408	72223490	23083	1	201617	uc003dpd.2	33134	ENSG00000243083	LINC00870	long intergenic non-protein coding RNA 870
chr20	48946937	48950179	3243	*	6.61	7.19	5.64	1.55	0.00114	0.00536	Distal Intergenic	20	48909257	48931456	22200	1	284751	uc002xvk.2	37680	ENSG00000203999	LINC01270	long intergenic non-protein coding RNA 1270
chr8	143067093	143077764	10672	*	9.48	10.05	8.5	1.55	0.0012	0.0056	Distal Intergenic	8	143257700	143257779	80	1	100616268	uc022bbz.1	-179936	ENSG00000265247	MIR4472-1	microRNA 4472-1
chr20	56563750	56565996	2247	*	5.94	6.51	4.96	1.55	0.00124	0.00572	Distal Intergenic	20	56470450	56470500	51	1	100616353	uc021wfh.1	93300	NA	NA	NA
chr15	41134674	41140726	6053	*	7.73	8.31	6.76	1.55	0.00129	0.0059	Promoter (<=1kb)	15	41136246	41149853	13608	1	6692	uc001zna.3	0	ENSG00000166145	SPINT1	serine peptidase inhibitor, Kunitz type 1
chr22	43383658	43385829	2172	*	6.31	6.88	5.34	1.55	0.00137	0.00621	Intron (uc003bdg.4/11252, intron 1 of 10)	22	43265772	43411184	145413	2	11252	uc003bdg.4	25355	ENSG00000100266	PACSIN2	protein kinase C and casein kinase substrate in neurons 2
chr7	158167228	158169121	1894	*	6.51	7.09	5.54	1.55	0.0015	0.00665	Intron (uc011kwa.2/5799, intron 2 of 22)	7	158325410	158325505	96	2	693180	uc022aql.1	156384	ENSG00000207637	MIR595	microRNA 595
chr1	245495829	245498131	2303	*	5.31	5.88	4.33	1.55	0.00155	0.00681	Intron (uc010pyq.1/55083, intron 2 of 9)	1	245516980	245535019	18040	1	55083	uc010pyr.2	-18849	ENSG00000162849	KIF26B	kinesin family member 26B
chr17	6096372	6097325	954	*	6.12	6.7	5.14	1.55	0.00155	0.00682	Distal Intergenic	17	5983691	6027747	44057	1	23302	uc010clj.3	112681	ENSG00000179314	WSCD1	WSC domain containing 1
chr7	56014484	56016868	2385	*	6.49	7.06	5.52	1.55	0.00161	0.00705	Promoter (2-3kb)	7	56019611	56023033	3423	1	51373	uc003trd.3	-2743	ENSG00000239789	MRPS17	mitochondrial ribosomal protein S17
chr13	105434152	105436150	1999	*	5.41	5.98	4.43	1.55	0.00191	0.00804	Distal Intergenic	13	106118216	106143383	25168	1	267012	uc001vpz.3	-682066	ENSG00000182346	DAOA	D-amino acid oxidase activator
chr1	6191685	6217795	26111	*	10.35	10.92	9.38	1.55	0.00195	0.00815	Promoter (<=1kb)	1	6161847	6191808	29962	2	26038	uc001alz.2	0	ENSG00000116254	CHD5	chromodomain helicase DNA binding protein 5
chr15	86598952	86604095	5144	*	7.69	8.27	6.71	1.56	1.22e-07	3.43e-06	Distal Intergenic	15	86685242	87572283	887042	1	123624	uc002blz.1	-81147	ENSG00000273540	AGBL1	ATP/GTP binding protein like 1
chr1	223851697	223853751	2055	*	6.97	7.55	5.99	1.56	2.03e-07	5.23e-06	Promoter (<=1kb)	1	223714972	223853436	138465	2	388743	uc009xee.2	0	ENSG00000203697	CAPN8	calpain 8
chr22	31249440	31256633	7194	*	8.49	9.07	7.51	1.56	8.66e-07	1.73e-05	Intron (uc011ala.1/23762, intron 3 of 14)	22	31277668	31303811	26144	1	23762	uc011ald.1	-21035	ENSG00000184792	OSBP2	oxysterol binding protein 2
chr5	138568336	138574458	6123	*	8.06	8.64	7.08	1.56	9.56e-07	1.87e-05	Distal Intergenic	5	138282410	138534065	251656	2	64374	uc003ldp.3	-34271	ENSG00000120725	SIL1	SIL1 nucleotide exchange factor
chr17	42661423	42667347	5925	*	7.88	8.46	6.9	1.56	1.06e-06	2.04e-05	Distal Intergenic	17	42634812	42638630	3819	1	2535	uc002igx.2	26611	ENSG00000180340	FZD2	frizzled class receptor 2
chr7	5692173	5699526	7354	*	8.39	8.97	7.41	1.56	1.64e-06	2.9e-05	Intron (uc010ksz.2/54476, intron 12 of 15)	7	5702063	5720092	18030	2	100874342	uc031swm.1	20566	ENSG00000237738	RNF216-IT1	RNF216 intronic transcript 1
chr17	29318569	29322708	4140	*	7.11	7.69	6.13	1.56	1.65e-06	2.91e-05	Exon (uc010csm.3/84282, exon 4 of 6)	17	29302353	29303017	665	1	503645	uc002hgc.3	16216	ENSG00000264743	DPRXP4	divergent-paired related homeobox pseudogene 4
chr15	88822001	88823972	1972	*	6.39	6.97	5.4	1.56	2.09e-06	3.51e-05	Distal Intergenic	15	88520596	88799962	279367	2	4916	uc002bmg.3	-22039	ENSG00000140538	NTRK3	neurotrophic receptor tyrosine kinase 3
chr1	29006453	29013997	7545	*	6.62	7.2	5.64	1.56	6.45e-06	8.72e-05	5' UTR	1	28995240	29042115	46876	1	10691	uc001brb.3	11213	ENSG00000162419	GMEB1	glucocorticoid modulatory element binding protein 1
chr14	77308763	77312893	4131	*	7.01	7.59	6.03	1.56	7.71e-06	0.000101	5' UTR	14	77297546	77323818	26273	1	145497	uc010tvh.1	11217	ENSG00000100565	LRRC74A	leucine rich repeat containing 74A
chr9	80258023	80261464	3442	*	6.81	7.39	5.83	1.56	9.14e-06	0.000115	Promoter (1-2kb)	9	80037995	80263232	225238	2	9630	uc004aku.3	1768	ENSG00000156049	GNA14	G protein subunit alpha 14
chr11	1882977	1893176	10200	*	8.51	9.08	7.53	1.56	2.17e-05	0.000231	Promoter (<=1kb)	11	1886395	1913493	27099	1	4046	uc001luj.3	0	ENSG00000130592	LSP1	lymphocyte specific protein 1
chr19	12733074	12735672	2599	*	6.76	7.34	5.79	1.56	4.96e-05	0.000447	5' UTR	19	12721732	12740676	18945	1	163049	uc010xmm.1	11342	ENSG00000173875	ZNF791	zinc finger protein 791
chr1	10256410	10259415	3006	*	6.82	7.4	5.83	1.56	5.11e-05	0.000459	Distal Intergenic	1	10270764	10334469	63706	1	23095	uc009vmt.3	-11349	ENSG00000054523	KIF1B	kinesin family member 1B
chr17	2564106	2567111	3006	*	6.4	6.98	5.42	1.56	5.71e-05	0.000501	Intron (uc010ckb.2/5048, intron 2 of 7)	17	2573457	2588909	15453	1	5048	uc010vqz.2	-6346	ENSG00000007168	PAFAH1B1	platelet activating factor acetylhydrolase 1b regulatory subunit 1
chr17	36993252	36995929	2678	*	6.36	6.94	5.38	1.56	7.44e-05	0.000617	Promoter (1-2kb)	17	36991341	36997642	6302	2	388381	uc002hqv.2	1713	ENSG00000275489	C17orf98	chromosome 17 open reading frame 98
chrX	3614055	3617018	2964	*	6.82	7.39	5.83	1.56	7.93e-05	0.000651	Intron (uc010nde.3/5613, intron 1 of 8)	23	3522384	3631675	109292	2	5613	uc010nde.3	14657	ENSG00000183943	PRKX	protein kinase X-linked
chr11	43526808	43528833	2026	*	6.06	6.64	5.08	1.56	8.24e-05	0.000669	Distal Intergenic	11	43581206	43581303	98	1	100313777	uc021qgk.1	-52373	ENSG00000211568	MIR670	microRNA 670
chrX	71466353	71468122	1770	*	6.04	6.62	5.06	1.56	9.79e-05	0.000767	Intron (uc004eao.2/5303, intron 3 of 3)	23	71424507	71458858	34352	2	54821	uc004eaq.1	-7495	ENSG00000186871	ERCC6L	ERCC excision repair 6 like, spindle assembly checkpoint helicase
chr2	241134527	241137058	2532	*	6.53	7.11	5.55	1.56	0.000102	0.000792	Distal Intergenic	2	241078446	241080073	1628	2	150677	uc002vyv.3	-54454	ENSG00000178602	OTOS	otospiralin
chr17	39818680	39825232	6553	*	7.82	8.4	6.84	1.56	0.000124	0.000927	Intron (uc010wfs.2/3728, intron 4 of 8)	17	39845127	39847898	2772	1	10209	uc002hxj.3	-19895	ENSG00000173812	EIF1	eukaryotic translation initiation factor 1
chr19	19787848	19795608	7761	*	8.02	8.6	7.04	1.56	0.000142	0.00103	5' UTR	19	19779663	19791138	11476	1	94039	uc010ecg.2	8185	ENSG00000181896	ZNF101	zinc finger protein 101
chr17	72142400	72150134	7735	*	8.56	9.14	7.58	1.56	0.000147	0.00106	Distal Intergenic	17	72199795	72202422	2628	1	6169	uc002jjy.1	-49661	ENSG00000172809	RPL38	ribosomal protein L38
chr22	51121251	51122805	1555	*	6.35	6.93	5.37	1.56	0.000152	0.00109	Exon (uc031ryd.1/85358, exon 8 of 22)	22	51113070	51171640	58571	1	85358	uc031ryd.1	8181	ENSG00000251322	SHANK3	SH3 and multiple ankyrin repeat domains 3
chr13	30067581	30069244	1664	*	5.91	6.49	4.93	1.56	0.000165	0.00116	Promoter (1-2kb)	13	30070484	30080084	9601	1	23281	uc010tdq.2	-1240	ENSG00000132938	MTUS2	microtubule associated scaffold protein 2
chr14	95285224	95287510	2287	*	6.2	6.78	5.22	1.56	0.000208	0.0014	Distal Intergenic	14	95234560	95236499	1940	2	145258	uc001ydu.3	-48725	ENSG00000133937	GSC	goosecoid homeobox
chr1	155588920	155593180	4261	*	7.28	7.86	6.3	1.56	0.000211	0.00141	Distal Intergenic	1	155580411	155584758	4348	1	55154	uc001flc.4	8509	ENSG00000125459	MSTO1	misato mitochondrial distribution and morphology regulator 1
chr11	67317334	67319156	1823	*	6.09	6.67	5.11	1.56	0.000219	0.00145	Distal Intergenic	11	67286418	67290899	4482	2	51475	uc001ome.1	-26435	ENSG00000167791	CABP2	calcium binding protein 2
chr19	14178257	14186651	8395	*	8.41	8.99	7.43	1.56	0.000222	0.00147	Promoter (<=1kb)	19	14183821	14185874	2054	1	113230	uc002mxz.3	0	ENSG00000141854	MISP3	MISP family member 3
chr11	1952957	1956273	3317	*	6.96	7.54	5.97	1.56	0.000238	0.00156	5' UTR	11	1944087	1953744	9658	1	7140	uc031pyd.1	8870	ENSG00000130595	TNNT3	troponin T3, fast skeletal type
chr2	55285434	55286844	1411	*	5.75	6.33	4.78	1.56	0.000259	0.00166	Distal Intergenic	2	55199327	55277734	78408	2	57142	uc002ryg.3	-7700	ENSG00000115310	RTN4	reticulon 4
chr8	125408374	125410414	2041	*	6.02	6.6	5.04	1.56	0.000285	0.00179	Distal Intergenic	8	125323159	125384940	61782	2	157378	uc010mdl.3	-23434	ENSG00000164983	TMEM65	transmembrane protein 65
chr4	813849	825466	11618	*	7.98	8.55	6.99	1.56	0.000325	0.00199	Promoter (<=1kb)	4	778745	819945	41201	2	10815	uc003gbi.3	0	ENSG00000168993	CPLX1	complexin 1
chr1	208334796	208336835	2040	*	5.8	6.38	4.81	1.56	0.000376	0.00223	Intron (uc001hgz.3/5362, intron 3 of 31)	1	208383348	208392095	8748	2	5362	uc001hha.4	55260	ENSG00000076356	PLXNA2	plexin A2
chrX	123052796	123054531	1736	*	6.13	6.71	5.15	1.56	0.000401	0.00235	Distal Intergenic	23	123094475	123236505	142031	1	10735	uc004etz.4	-39944	ENSG00000101972	STAG2	stromal antigen 2
chr1	4835232	4840147	4916	*	7.17	7.75	6.19	1.56	0.000498	0.00279	3' UTR	1	4715105	4843851	128747	1	55966	uc001aln.3	120127	ENSG00000196581	AJAP1	adherens junctions associated protein 1
chr22	29209444	29211852	2409	*	6.36	6.94	5.37	1.56	0.000585	0.00317	Distal Intergenic	22	29190548	29196560	6013	2	7494	uc021wnp.1	-12884	ENSG00000100219	XBP1	X-box binding protein 1
chr17	10127609	10128868	1260	*	5.9	6.47	4.92	1.56	0.000638	0.0034	Distal Intergenic	17	9813926	10101868	287943	2	8522	uc002gmg.1	-25741	ENSG00000007237	GAS7	growth arrest specific 7
chr1	116284838	116287147	2310	*	5.77	6.35	4.79	1.56	0.000644	0.00342	Intron (uc001efx.4/845, intron 2 of 10)	1	116242626	116311426	68801	2	845	uc001efx.4	24279	ENSG00000118729	CASQ2	calsequestrin 2
chr1	175650702	175653145	2444	*	6.1	6.68	5.11	1.56	0.000748	0.00385	Intron (uc009wwu.1/7143, intron 1 of 22)	1	175291935	175712752	420818	2	7143	uc009wwu.1	59607	ENSG00000116147	TNR	tenascin R
chr4	6722830	6729331	6502	*	7.38	7.96	6.4	1.56	0.00084	0.00422	Distal Intergenic	4	6717842	6719387	1546	1	55330	uc003gjp.1	4988	ENSG00000186222	BLOC1S4	biogenesis of lysosomal organelles complex 1 subunit 4
chr1	24047602	24049706	2105	*	6.04	6.62	5.06	1.56	0.000842	0.00423	Distal Intergenic	1	24069856	24088549	18694	1	6924	uc001bho.3	-20150	ENSG00000011007	ELOA	elongin A
chr15	74010840	74013634	2795	*	5.27	5.85	4.29	1.56	0.000923	0.00454	Distal Intergenic	15	74032141	74043816	11676	2	388135	uc002avy.3	30182	ENSG00000205363	INSYN1	inhibitory synaptic factor 1
chr14	73482154	73485779	3626	*	6.68	7.26	5.7	1.56	0.00129	0.0059	Intron (uc001xnm.3/53349, intron 2 of 11)	14	73436159	73493920	57762	2	53349	uc001xnm.3	8141	ENSG00000165861	ZFYVE1	zinc finger FYVE-type containing 1
chr17	71047987	71049424	1438	*	5.48	6.05	4.5	1.56	0.00135	0.00615	Intron (uc002jja.3/201266, intron 3 of 9)	17	70642085	71088853	446769	2	201266	uc002jja.3	39429	ENSG00000133195	SLC39A11	solute carrier family 39 member 11
chr16	20900687	20904995	4309	*	6.44	7.01	5.46	1.56	0.0015	0.00664	Intron (uc002dht.3/112479, intron 2 of 9)	16	20911557	20933031	21475	1	57149	uc010bwi.1	-6562	ENSG00000102897	LYRM1	LYR motif containing 1
chr19	49091938	49105474	13537	*	9.6	10.18	8.62	1.56	0.00153	0.00677	3' UTR	19	49110000	49110971	972	1	171169	uc002pjo.3	-4526	ENSG00000177202	SPACA4	sperm acrosome associated 4
chr20	49420191	49422443	2253	*	6.19	6.77	5.21	1.56	0.00171	0.00737	Intron (uc002xvp.1/55653, intron 1 of 3)	20	49411467	49493714	82248	1	55653	uc002xvs.3	8724	ENSG00000124243	BCAS4	breast carcinoma amplified sequence 4
chr7	4882838	4886090	3253	*	6.44	7.02	5.46	1.56	0.00185	0.00783	Intron (uc003sng.1/55698, intron 2 of 15)	7	4836687	4877688	41002	2	55698	uc011jwc.1	-5150	ENSG00000157927	RADIL	Rap associating with DIL domain
chr16	27919721	27924695	4975	*	7.65	8.22	6.67	1.56	0.002	0.00831	Intron (uc002doz.2/146395, intron 2 of 6)	16	27798850	27899478	100629	2	146395	uc002doy.2	-20243	ENSG00000169181	GSG1L	GSG1 like
chr16	1927215	1930162	2948	*	6.96	7.54	5.98	1.56	0.00213	0.00875	Exon (uc021tal.1/64735, exon 3 of 3)	16	1883984	1934232	50249	2	254528	uc010uvr.2	4070	ENSG00000162039	MEIOB	meiosis specific with OB-fold
chr14	50284860	50287756	2897	*	6.07	6.65	5.09	1.56	0.00226	0.00917	3' UTR	14	50262509	50298844	36336	2	9147	uc001wxd.1	11088	ENSG00000165525	NEMF	nuclear export mediator factor
chr20	61068164	61072603	4440	*	7.38	7.96	6.4	1.56	0.00239	0.00955	Distal Intergenic	20	61038553	61051026	12474	2	140628	uc002ycx.1	-17138	ENSG00000130700	GATA5	GATA binding protein 5
chr2	65063871	65065339	1469	*	5.12	5.7	4.13	1.56	0.00239	0.00957	Distal Intergenic	2	65128974	65159581	30608	2	400958	uc021vir.1	94242	NA	LINC02245	long intergenic non-protein coding RNA 2245
chr10	48599577	48600748	1172	*	5.54	6.12	4.56	1.56	0.00246	0.00978	Distal Intergenic	10	48428084	48439138	11055	2	2662	uc009xnq.2	-160439	ENSG00000266524	GDF10	growth differentiation factor 10
chr17	47938869	47945144	6276	*	8	8.58	7.02	1.57	1.22e-07	3.42e-06	Distal Intergenic	17	47921418	47925379	3962	2	255061	uc002ipu.3	-13490	ENSG00000176358	TAC4	tachykinin precursor 4
chr1	42316122	42320069	3948	*	7.37	7.95	6.38	1.57	1.37e-07	3.77e-06	Intron (uc001cgz.4/59269, intron 1 of 8)	1	41972036	42384496	412461	2	59269	uc001cgz.4	64427	ENSG00000127124	HIVEP3	HIVEP zinc finger 3
chr6	138721659	138747085	25427	*	8.48	9.06	7.5	1.57	7.57e-07	1.54e-05	Promoter (<=1kb)	6	138725336	138734582	9247	1	23593	uc003qhw.1	0	ENSG00000051620	HEBP2	heme binding protein 2
chr15	59574487	59579360	4874	*	7.39	7.98	6.4	1.57	8.8e-07	1.75e-05	Intron (uc002aga.4/4643, intron 1 of 27)	15	59499015	59500785	1771	1	92483	uc002agb.4	75472	ENSG00000171989	LDHAL6B	lactate dehydrogenase A like 6B
chr14	91599937	91603847	3911	*	6.84	7.42	5.85	1.57	2.12e-06	3.56e-05	Intron (uc010atu.3/80017, intron 1 of 6)	14	91592770	91592896	127	1	100124539	uc010atw.3	7167	ENSG00000221102	SNORA11B	small nucleolar RNA, H/ACA box 11B
chr9	123352929	123357055	4127	*	6.61	7.19	5.62	1.57	2.61e-06	4.21e-05	Distal Intergenic	9	123151147	123342448	191302	2	55755	uc011lya.3	-10481	ENSG00000136861	CDK5RAP2	CDK5 regulatory subunit associated protein 2
chr12	49380974	49387074	6101	*	7.9	8.49	6.91	1.57	2.77e-06	4.41e-05	Downstream (1-2kb)	12	49388933	49393088	4156	2	23109	uc001rsv.1	6014	ENSG00000181418	DDN	dendrin
chr11	125020616	125026497	5882	*	7.94	8.52	6.95	1.57	4.07e-06	6.01e-05	Distal Intergenic	11	125034559	125303285	268727	1	63876	uc001qbu.3	-8062	ENSG00000165495	PKNOX2	PBX/knotted 1 homeobox 2
chrX	97098941	97101926	2986	*	6.86	7.44	5.87	1.57	4.18e-06	6.14e-05	Distal Intergenic	23	96138907	96140450	1544	1	29935	uc004efv.4	960034	ENSG00000204086	RPA4	replication protein A4
chr16	23454525	23459331	4807	*	7.39	7.97	6.41	1.57	4.37e-06	6.37e-05	Exon (uc002dlo.3/91949, exon 2 of 17)	16	23399814	23464512	64699	2	91949	uc002dlo.3	5181	ENSG00000168434	COG7	component of oligomeric golgi complex 7
chr16	53451227	53454374	3148	*	6.63	7.21	5.64	1.57	4.88e-06	6.95e-05	Distal Intergenic	16	53468351	53525560	57210	1	5934	uc002ehi.4	-13977	ENSG00000103479	RBL2	RB transcriptional corepressor like 2
chr1	7445251	7453962	8712	*	8.37	8.95	7.37	1.57	5.59e-06	7.78e-05	Intron (uc001aoi.3/23261, intron 5 of 22)	1	7732054	7805082	73029	1	23261	uc010nzv.1	-278092	ENSG00000171735	CAMTA1	calmodulin binding transcription activator 1
chr8	86153099	86158211	5113	*	6.61	7.19	5.62	1.57	5.94e-06	8.17e-05	Promoter (<=1kb)	8	86157716	86196302	38587	1	377677	uc003ydg.2	0	ENSG00000185015	CA13	carbonic anhydrase 13
chr19	36421206	36425184	3979	*	7.24	7.82	6.25	1.57	7.04e-06	9.34e-05	Promoter (2-3kb)	19	36428022	36436097	8076	1	79414	uc002oco.3	-2838	ENSG00000126243	LRFN3	leucine rich repeat and fibronectin type III domain containing 3
chr9	79079192	79081347	2156	*	6.15	6.73	5.16	1.57	1.34e-05	0.000157	Intron (uc010mpf.3/2650, intron 1 of 2)	9	79074068	79122332	48265	1	2650	uc010mph.3	5124	ENSG00000187210	GCNT1	glucosaminyl (N-acetyl) transferase 1
chr1	36052230	36068358	16129	*	8.97	9.55	7.99	1.57	1.42e-05	0.000165	3' UTR	1	36038971	36060927	21957	1	339488	uc010ohy.2	13259	ENSG00000116819	TFAP2E	transcription factor AP-2 epsilon
chr12	124953372	124956281	2910	*	7.04	7.62	6.05	1.57	1.56e-05	0.000177	Intron (uc010tbb.2/9612, intron 6 of 48)	12	124824552	124979914	155363	2	9612	uc010tba.2	23633	ENSG00000196498	NCOR2	nuclear receptor corepressor 2
chr2	239392258	239395933	3676	*	6.8	7.38	5.81	1.57	1.67e-05	0.000187	Distal Intergenic	2	239335626	239360891	25266	1	51665	uc002vyg.3	56632	ENSG00000065802	ASB1	ankyrin repeat and SOCS box containing 1
chr7	157681172	157689766	8595	*	8.43	9.01	7.44	1.57	1.84e-05	0.000203	Intron (uc011kwa.2/5799, intron 12 of 22)	7	157647277	157658782	11506	1	100506585	uc003wns.3	33895	NA	LOC100506585	uncharacterized LOC100506585
chr12	56660005	56666615	6611	*	7.53	8.11	6.54	1.57	2.92e-05	0.000292	Promoter (<=1kb)	12	56660642	56664750	4109	1	93058	uc001sko.4	0	ENSG00000135469	COQ10A	coenzyme Q10A
chr21	35208020	35213827	5808	*	7.33	7.91	6.34	1.57	3.57e-05	0.000344	5' UTR	21	35201272	35229161	27890	1	6453	uc002yti.2	6748	ENSG00000205726	ITSN1	intersectin 1
chr22	42718086	42724044	5959	*	8.38	8.96	7.39	1.57	4.96e-05	0.000447	Distal Intergenic	22	42665759	42670868	5110	1	388906	uc003bcl.3	52327	NA	OGFRP1	opioid growth factor receptor pseudogene 1
chr14	77356350	77359087	2738	*	6.62	7.2	5.63	1.57	4.98e-05	0.000449	Distal Intergenic	14	77297546	77323818	26273	1	145497	uc010tvh.1	58804	ENSG00000100565	LRRC74A	leucine rich repeat containing 74A
chr15	65650489	65661494	11006	*	7.89	8.47	6.91	1.57	5.66e-05	0.000498	Promoter (1-2kb)	15	65621728	65648710	26983	2	9543	uc031qsl.1	-1779	ENSG00000174498	IGDCC3	immunoglobulin superfamily DCC subclass member 3
chr19	19346794	19361267	14474	*	9.11	9.69	8.12	1.57	6.39e-05	0.000548	Promoter (<=1kb)	19	19350868	19363061	12194	1	1463	uc002nma.3	0	ENSG00000130287	NCAN	neurocan
chr17	43267839	43271902	4064	*	7.11	7.69	6.12	1.57	6.92e-05	0.000583	Distal Intergenic	17	43299292	43324683	25392	1	752	uc002iin.3	-27390	ENSG00000184922	FMNL1	formin like 1
chr2	130899853	130905574	5722	*	7.27	7.85	6.29	1.57	7.41e-05	0.000616	Promoter (<=1kb)	2	130896856	130902606	5751	2	91409	uc010yzw.2	0	ENSG00000152076	CCDC74B	coiled-coil domain containing 74B
chr1	38196202	38202370	6169	*	7.09	7.68	6.11	1.57	8.26e-05	0.000671	Promoter (<=1kb)	1	38179553	38197254	17702	2	284656	uc009vvh.2	0	ENSG00000183317	EPHA10	EPH receptor A10
chr2	242205893	242214585	8693	*	7.37	7.95	6.38	1.57	8.48e-05	0.000685	Promoter (<=1kb)	2	242166682	242212246	45565	2	3069	uc002waz.3	0	ENSG00000115677	HDLBP	high density lipoprotein binding protein
chr19	49338635	49343009	4375	*	7.82	8.4	6.82	1.57	9.97e-05	0.000777	Promoter (<=1kb)	19	49316274	49339934	23661	2	51171	uc002pkv.1	0	ENSG00000087076	HSD17B14	hydroxysteroid 17-beta dehydrogenase 14
chr6	108276562	108281018	4457	*	6.31	6.9	5.33	1.57	0.000112	0.000854	Promoter (<=1kb)	6	108188960	108279482	90523	2	11231	uc003psc.4	0	ENSG00000025796	SEC63	SEC63 homolog, protein translocation regulator
chr14	99398190	99405753	7564	*	8.55	9.13	7.56	1.57	0.000117	0.000881	Distal Intergenic	14	99177950	99184103	6154	1	283598	uc001yfz.2	220240	ENSG00000176605	C14orf177	chromosome 14 open reading frame 177
chr2	242820220	242830544	10325	*	8.92	9.5	7.92	1.57	0.00013	0.000961	Distal Intergenic	2	242811886	242815482	3597	1	285093	uc010fzu.1	8334	ENSG00000188011	RTP5	receptor transporter protein 5 (putative)
chr3	51515016	51518614	3599	*	6.93	7.51	5.94	1.57	0.00018	0.00124	5' UTR	3	51433298	51534018	100721	2	9730	uc003dbe.2	15404	ENSG00000145041	DCAF1	DDB1 and CUL4 associated factor 1
chr20	56701358	56707012	5655	*	7.71	8.29	6.73	1.57	0.000197	0.00134	Distal Intergenic	20	56725983	56736183	10201	1	128602	uc002xyv.3	-18971	ENSG00000124237	C20orf85	chromosome 20 open reading frame 85
chr1	36733431	36738050	4620	*	6.52	7.11	5.54	1.57	0.000204	0.00138	Intron (uc001cae.4/9967, intron 2 of 11)	1	36704348	36755365	51018	1	9967	uc001cag.1	29083	ENSG00000054118	THRAP3	thyroid hormone receptor associated protein 3
chr11	1929931	1933074	3144	*	6.63	7.21	5.64	1.57	0.000231	0.00152	Distal Intergenic	11	1940799	1956149	15351	1	7140	uc001lun.2	-7725	ENSG00000130595	TNNT3	troponin T3, fast skeletal type
chr2	240727124	240730001	2878	*	6.22	6.8	5.23	1.57	0.000274	0.00174	Distal Intergenic	2	240684554	240722356	37803	1	150935	uc021vzc.2	42570	NA	LOC150935	uncharacterized LOC150935
chr17	60546127	60548282	2156	*	6.01	6.59	5.02	1.57	0.00029	0.00182	Intron (uc002izx.4/11011, intron 1 of 22)	17	60556386	60692841	136456	1	11011	uc002izz.4	-8104	ENSG00000146872	TLK2	tousled like kinase 2
chr22	17735841	17742661	6821	*	8.4	8.98	7.41	1.57	0.000301	0.00187	Exon (uc021wkn.1/27442, exon 2 of 3)	22	17737750	17747623	9874	2	27442	uc021wkn.1	4962	ENSG00000241832	CECR3	cat eye syndrome chromosome region, candidate 3
chr2	1540555	1542281	1727	*	6.96	7.54	5.97	1.57	0.000302	0.00187	Intron (uc010ewj.3/7173, intron 5 of 5)	2	1488368	1546499	58132	1	7173	uc002qwz.3	52187	ENSG00000115705	TPO	thyroid peroxidase
chr22	50996116	50996996	881	*	5.66	6.24	4.68	1.57	0.000354	0.00213	Promoter (1-2kb)	22	50989541	50994861	5321	2	644186	uc003bmj.4	-1255	ENSG00000217442	SYCE3	synaptonemal complex central element protein 3
chr2	36977775	36980113	2339	*	5.82	6.4	4.84	1.57	0.000384	0.00227	Intron (uc002rpk.3/5212, intron 4 of 5)	2	36923833	37041937	118105	1	5212	uc010ezw.3	53942	ENSG00000205221	VIT	vitrin
chr5	35923980	35925485	1506	*	5.68	6.26	4.69	1.57	0.00043	0.00249	Intron (uc003jjt.1/133690, intron 1 of 4)	5	35904398	35938737	34340	2	133690	uc003jjt.1	13252	ENSG00000152611	CAPSL	calcyphosine like
chr9	33394611	33396396	1786	*	6.01	6.59	5.02	1.57	0.000447	0.00256	Promoter (<=1kb)	9	33385359	33395511	10153	2	364	uc010mjt.2	0	ENSG00000165269	AQP7	aquaporin 7
chr1	96315469	96316822	1354	*	5.71	6.29	4.72	1.57	0.00054	0.00298	Distal Intergenic	1	95940293	95944912	4620	1	440594	uc021oqf.1	375176	ENSG00000233907	LINC01761	long intergenic non-protein coding RNA 1761
chr16	88484850	88497759	12910	*	9.6	10.18	8.61	1.57	0.000541	0.00298	Promoter (<=1kb)	16	88493879	88507165	13287	1	84627	uc002fku.2	0	ENSG00000225614	ZNF469	zinc finger protein 469
chr19	33996160	34007786	11627	*	8.85	9.43	7.86	1.57	0.000589	0.00319	Exon (uc002nur.4/5184, exon 2 of 15)	19	33877855	34012799	134945	2	5184	uc002nur.4	5013	ENSG00000124299	PEPD	peptidase D
chr3	48996795	48998703	1909	*	5.92	6.5	4.94	1.57	0.000596	0.00322	Intron (uc003cvb.3/10425, intron 3 of 15)	3	49027341	49044581	17241	1	54681	uc003cvg.3	-28638	ENSG00000178467	P4HTM	prolyl 4-hydroxylase, transmembrane
chr17	34220855	34222837	1983	*	5.35	5.93	4.36	1.57	0.000638	0.0034	Distal Intergenic	17	34198496	34207377	8882	2	6352	uc002hkf.3	-13478	ENSG00000271503	CCL5	C-C motif chemokine ligand 5
chr5	141241048	141259179	18132	*	9.42	10	8.43	1.57	0.000639	0.0034	Promoter (<=1kb)	5	141232673	141257944	25272	2	5097	uc003llp.3	0	ENSG00000156453	PCDH1	protocadherin 1
chr19	53071710	53075788	4079	*	6.19	6.77	5.2	1.57	0.000705	0.00368	Promoter (<=1kb)	19	53073526	53090427	16902	1	55762	uc002pzs.2	0	ENSG00000167562	ZNF701	zinc finger protein 701
chr5	159667543	159676576	9034	*	7.6	8.18	6.62	1.57	0.00082	0.00414	Downstream (2-3kb)	5	159656437	159665729	9293	1	2172	uc003lya.1	11106	ENSG00000170231	FABP6	fatty acid binding protein 6
chr10	34409027	34410142	1116	*	5.41	5.99	4.43	1.57	0.000849	0.00425	Intron (uc010qej.2/56288, intron 23 of 24)	10	34606035	34673182	67148	2	56288	uc001ixs.1	263040	ENSG00000148498	PARD3	par-3 family cell polarity regulator
chr11	16879462	16883619	4158	*	7.21	7.79	6.22	1.57	0.000896	0.00444	Intron (uc010rcu.1/144100, intron 4 of 26)	11	16809207	16848137	38931	2	144100	uc001mmn.3	-31325	ENSG00000166689	PLEKHA7	pleckstrin homology domain containing A7
chr12	125356575	125357805	1231	*	5.17	5.75	4.18	1.57	0.000981	0.00477	Intron (uc031qke.1/949, intron 1 of 12)	12	125267229	125365007	97779	2	949	uc031qke.1	7202	ENSG00000073060	SCARB1	scavenger receptor class B member 1
chr19	14140977	14156629	15653	*	9.86	10.44	8.87	1.57	0.000981	0.00477	Promoter (<=1kb)	19	14142552	14163717	21166	1	9466	uc002mxx.4	0	ENSG00000104998	IL27RA	interleukin 27 receptor subunit alpha
chr5	138924918	138928265	3348	*	6.57	7.15	5.57	1.57	0.00113	0.00532	Distal Intergenic	5	138940751	139008018	67268	1	7322	uc003leq.3	-12486	ENSG00000131508	UBE2D2	ubiquitin conjugating enzyme E2 D2
chr17	4949514	4952478	2965	*	6.51	7.1	5.52	1.57	0.00123	0.00569	Promoter (2-3kb)	17	4935897	4955304	19408	2	55065	uc010ckx.3	2826	ENSG00000132517	SLC52A1	solute carrier family 52 member 1
chr3	42116922	42118296	1375	*	5.55	6.13	4.56	1.57	0.00145	0.00649	Distal Intergenic	3	42132746	42254118	121373	1	22906	uc011azh.3	-14450	ENSG00000182606	TRAK1	trafficking kinesin protein 1
chr15	75111234	75114134	2901	*	6.52	7.1	5.54	1.57	0.00157	0.00689	3' UTR	15	75117817	75124136	6320	1	594855	uc002ayu.1	-3683	ENSG00000213578	CPLX3	complexin 3
chr17	79585993	79587635	1643	*	5.58	6.16	4.59	1.57	0.00159	0.00698	Intron (uc002kat.4/55666, intron 3 of 16)	17	79523913	79604138	80226	2	55666	uc002kat.4	16503	ENSG00000182446	NPLOC4	NPL4 homolog, ubiquitin recognition factor
chr4	153521529	153525003	3475	*	6.93	7.51	5.94	1.57	0.00176	0.00753	Distal Intergenic	4	153457416	153460415	3000	1	54553	uc003imv.3	64113	ENSG00000268471	MIR4453HG	MIR4453 host gene
chr22	38497512	38498665	1154	*	5.15	5.74	4.17	1.57	0.00178	0.00761	Intron (uc003auw.3/80115, intron 4 of 13)	22	38480896	38506676	25781	2	80115	uc003auw.3	8011	ENSG00000128298	BAIAP2L2	BAR/IMD domain containing adaptor protein 2 like 2
chr6	30161513	30172699	11187	*	6.86	7.44	5.87	1.57	0.00183	0.00777	Promoter (<=1kb)	6	30152232	30172542	20311	2	7726	uc003npr.3	0	ENSG00000234127	TRIM26	tripartite motif containing 26
chr10	12837146	12842352	5207	*	7.01	7.59	6.02	1.57	0.00186	0.00786	Intron (uc001iln.3/57118, intron 6 of 9)	10	12875133	12877545	2413	1	283070	uc001ilp.4	-32781	NA	NA	NA
chr12	7838661	7840749	2089	*	5.01	5.59	4.03	1.57	0.00188	0.00793	Downstream (1-2kb)	12	7842381	7848360	5980	2	9573	uc001qte.3	7611	ENSG00000184344	GDF3	growth differentiation factor 3
chr6	170378205	170379955	1751	*	6.28	6.86	5.29	1.57	0.00192	0.00806	Distal Intergenic	6	170188886	170198921	10036	2	401288	uc003qxj.1	-179284	ENSG00000229214	LINC00242	long intergenic non-protein coding RNA 242
chr5	177004140	177007689	3550	*	6.71	7.29	5.72	1.57	0.00208	0.0086	Distal Intergenic	5	177019213	177023099	3887	1	54732	uc003mhx.3	-11524	ENSG00000184840	TMED9	transmembrane p24 trafficking protein 9
chr3	61552783	61556307	3525	*	5.64	6.22	4.65	1.57	0.00211	0.00869	Intron (uc003dla.4/5793, intron 1 of 2)	3	61547243	62280573	733331	1	5793	uc003dlc.3	5540	ENSG00000144724	PTPRG	protein tyrosine phosphatase receptor type G
chr10	12354165	12355616	1452	*	5.3	5.88	4.31	1.57	0.00217	0.00889	Distal Intergenic	10	12391583	12868137	476555	1	57118	uc001iln.3	-35967	ENSG00000183049	CAMK1D	calcium/calmodulin dependent protein kinase ID
chr11	64967088	64968629	1542	*	5.69	6.27	4.7	1.57	0.00228	0.00922	Intron (uc009yqd.2/823, intron 10 of 21)	11	64981311	64993511	12201	1	440044	uc021qlg.1	-12682	ENSG00000197847	SLC22A20P	solute carrier family 22 member 20, pseudogene
chr16	86096314	86097066	753	*	5.36	5.94	4.36	1.57	0.00235	0.00944	Distal Intergenic	16	85936318	85943486	7169	1	3394	uc002fji.3	159996	ENSG00000140968	IRF8	interferon regulatory factor 8
chr14	70046859	70051650	4792	*	7.64	8.22	6.64	1.58	3.04e-07	7.28e-06	Distal Intergenic	14	70036531	70041600	5070	2	56936	uc010aqy.4	-5259	ENSG00000267909	CCDC177	coiled-coil domain containing 177
chr8	96115257	96118439	3183	*	6.77	7.35	5.77	1.58	4.85e-07	1.07e-05	Distal Intergenic	8	96145949	96168913	22965	1	79666	uc003yhn.2	-27510	ENSG00000175895	PLEKHF2	pleckstrin homology and FYVE domain containing 2
chr20	19520766	19525912	5147	*	7.09	7.67	6.09	1.58	5.58e-07	1.2e-05	Intron (uc002wrl.3/57419, intron 3 of 16)	20	19222946	19265240	42295	2	100130264	uc010zsd.1	-255526	ENSG00000179447	LOC100130264	uncharacterized LOC100130264
chr18	46498805	46501999	3195	*	6.67	7.25	5.67	1.58	7.68e-07	1.56e-05	Distal Intergenic	18	46446223	46477081	30859	2	4092	uc021ujr.1	-21724	ENSG00000101665	SMAD7	SMAD family member 7
chr19	34446986	34450967	3982	*	6.81	7.39	5.81	1.58	1.28e-06	2.37e-05	Distal Intergenic	19	34289406	34306666	17261	1	79047	uc002nux.4	157580	ENSG00000153885	KCTD15	potassium channel tetramerization domain containing 15
chr20	49339483	49345672	6190	*	8.05	8.63	7.05	1.58	1.62e-06	2.87e-05	Promoter (2-3kb)	20	49348081	49370278	22198	1	84612	uc002xvo.3	-2409	ENSG00000124171	PARD6B	par-6 family cell polarity regulator beta
chr11	62632384	62639025	6642	*	8.32	8.91	7.33	1.58	1.7e-06	2.99e-05	Exon (uc001nwd.3/6520, exon 2 of 12)	11	62623484	62656355	32872	1	6520	uc001nwf.3	8900	ENSG00000168003	SLC3A2	solute carrier family 3 member 2
chr22	19532884	19535716	2833	*	6.68	7.26	5.68	1.58	1.74e-06	3.05e-05	Distal Intergenic	22	19553688	19554304	617	2	150185	uc021wlh.1	18588	NA	LINC00895	long intergenic non-protein coding RNA 895
chr9	116160746	116168802	8057	*	8.04	8.63	7.04	1.58	1.83e-06	3.17e-05	Promoter (<=1kb)	9	116148592	116163400	14809	2	210	uc011lxe.2	0	ENSG00000148218	ALAD	aminolevulinate dehydratase
chr1	205249868	205256198	6331	*	8.08	8.67	7.09	1.58	2.01e-06	3.4e-05	Distal Intergenic	1	205237573	205242471	4899	1	9911	uc001hcd.3	12295	ENSG00000133069	TMCC2	transmembrane and coiled-coil domain family 2
chr7	29599686	29603899	4214	*	6.9	7.48	5.9	1.58	3e-06	4.71e-05	Promoter (<=1kb)	7	29603427	29606911	3485	1	222171	uc003tac.1	0	ENSG00000176532	PRR15	proline rich 15
chr1	31545584	31551807	6224	*	7.63	8.22	6.64	1.58	3.58e-06	5.41e-05	Distal Intergenic	1	31404353	31538763	134411	2	9698	uc010ogb.1	-6821	ENSG00000134644	PUM1	pumilio RNA binding family member 1
chr12	12156757	12161503	4747	*	6.56	7.14	5.56	1.58	3.69e-06	5.54e-05	Intron (uc001raa.1/2120, intron 1 of 1)	12	12223878	12252627	28750	1	79370	uc001rac.3	-62375	ENSG00000121380	BCL2L14	BCL2 like 14
chr1	22119743	22128084	8342	*	8.82	9.41	7.83	1.58	4.39e-06	6.38e-05	Distal Intergenic	1	22054339	22109688	55350	2	84196	uc001bff.3	-10055	ENSG00000090686	USP48	ubiquitin specific peptidase 48
chr20	62620782	62626299	5518	*	7.87	8.45	6.87	1.58	4.58e-06	6.61e-05	Exon (uc002yho.3/24148, exon 4 of 21)	20	62612431	62664453	52023	1	24148	uc002yhp.3	8351	ENSG00000101161	PRPF6	pre-mRNA processing factor 6
chr11	68651429	68656434	5006	*	7.8	8.39	6.81	1.58	4.76e-06	6.82e-05	Downstream (2-3kb)	11	68658746	68671303	12558	2	219927	uc001ooh.3	14869	ENSG00000197345	MRPL21	mitochondrial ribosomal protein L21
chr3	32835143	32839470	4328	*	7.19	7.77	6.19	1.58	5.8e-06	8.01e-05	Distal Intergenic	3	32859510	32933771	74262	1	131405	uc003cff.3	-20040	ENSG00000206557	TRIM71	tripartite motif containing 71
chr9	138151134	138157500	6367	*	8.19	8.77	7.19	1.58	7.94e-06	0.000103	Distal Intergenic	9	138235095	138238404	3310	1	157927	uc004cfo.3	-77595	ENSG00000178243	C9orf62	chromosome 9 open reading frame 62
chr17	38525800	38529681	3882	*	7.2	7.79	6.2	1.58	8.02e-06	0.000104	Intron (uc021txb.1/5914, intron 8 of 8)	17	38516905	38520945	4041	2	125111	uc010cwz.3	-4855	ENSG00000183153	GJD3	gap junction protein delta 3
chr1	231261425	231263201	1777	*	6.69	7.27	5.69	1.58	9.32e-06	0.000117	Distal Intergenic	1	231298674	231357314	58641	1	440730	uc009xfn.1	-35473	ENSG00000119283	TRIM67	tripartite motif containing 67
chr5	137630010	137635227	5218	*	7.65	8.23	6.65	1.58	1.16e-05	0.00014	Intron (uc003lcp.1/995, intron 7 of 13)	5	137588069	137610253	22185	2	2676	uc003lco.3	-19757	ENSG00000146013	GFRA3	GDNF family receptor alpha 3
chr2	242912337	242914947	2611	*	6.62	7.2	5.62	1.58	1.18e-05	0.000142	Exon (uc002wcs.1/uc002wcs.1, exon 1 of 6)	2	242811886	242815482	3597	1	285093	uc010fzu.1	100451	ENSG00000188011	RTP5	receptor transporter protein 5 (putative)
chr2	30446220	30451938	5719	*	7.9	8.49	6.91	1.58	2.83e-05	0.000286	Promoter (2-3kb)	2	30454397	30482899	28503	1	81606	uc002rne.2	-2459	ENSG00000213626	LBH	LBH regulator of WNT signaling pathway
chr12	1759153	1763847	4695	*	6.24	6.83	5.25	1.58	4.08e-05	0.000382	Distal Intergenic	12	1769481	1769546	66	2	100500816	uc021qsw.1	5699	ENSG00000266043	MIR3649	microRNA 3649
chr3	157258055	157260460	2406	*	6.33	6.91	5.33	1.58	4.62e-05	0.000423	Promoter (<=1kb)	3	157261133	157287701	26569	1	152078	uc011bos.3	-673	ENSG00000174899	SLC66A1L	solute carrier family 66 member 1 like
chr3	55536287	55539750	3464	*	6.66	7.25	5.67	1.58	5.18e-05	0.000463	Downstream (2-3kb)	3	55499743	55521670	21928	2	7474	uc010hmx.4	-14617	ENSG00000114251	WNT5A	Wnt family member 5A
chr12	133435070	133444806	9737	*	9.05	9.63	8.05	1.58	5.38e-05	0.000477	Exon (uc001ulc.1/55743, exon 4 of 15)	12	133416938	133454240	37303	2	55743	uc001ulc.1	9434	ENSG00000072609	CHFR	checkpoint with forkhead and ring finger domains
chr11	112228989	112235575	6587	*	8.2	8.78	7.21	1.58	5.81e-05	0.000509	Distal Intergenic	11	112118876	112131583	12708	2	349633	uc009yyp.2	-97406	ENSG00000188771	PLET1	placenta expressed transcript 1
chr1	9995172	9998813	3642	*	6.89	7.47	5.89	1.58	7.55e-05	0.000625	5' UTR	1	9989776	10002840	13065	2	84328	uc001aqm.3	4027	ENSG00000162441	LZIC	leucine zipper and CTNNBIP1 domain containing
chr15	44062304	44072223	9920	*	6.83	7.42	5.84	1.58	8.71e-05	0.000699	Promoter (<=1kb)	15	44069294	44088287	18994	1	10169	uc001zsz.4	0	ENSG00000140264	SERF2	small EDRK-rich factor 2
chr16	2187022	2191607	4586	*	7.13	7.71	6.14	1.58	9.81e-05	0.000768	Promoter (<=1kb)	16	2185978	2186130	153	2	100500916	uc021tar.1	-892	ENSG00000264397	MIR3180-5	microRNA 3180-5
chr22	31121728	31130405	8678	*	8.67	9.26	7.68	1.58	0.000119	0.000895	Promoter (<=1kb)	22	31127544	31127628	85	1	100422912	uc021wnw.1	0	ENSG00000264661	MIR3200	microRNA 3200
chr10	50179788	50181772	1985	*	6.02	6.6	5.02	1.58	0.000223	0.00147	Intron (uc001jha.4/57705, intron 57 of 61)	10	50193557	50193632	76	2	100422895	uc021ppz.1	11860	ENSG00000264800	MIR4294	microRNA 4294
chr4	6124337	6127551	3215	*	7.28	7.86	6.28	1.58	0.000224	0.00148	Intron (uc010idb.1/152789, intron 1 of 20)	4	6055482	6196346	140865	2	152789	uc003giu.4	68795	ENSG00000152969	JAKMIP1	janus kinase and microtubule interacting protein 1
chr9	134232840	134235949	3110	*	7.22	7.8	6.22	1.58	0.000225	0.00149	Distal Intergenic	9	134269600	134322593	52994	1	84726	uc004cam.1	-33651	ENSG00000130723	PRRC2B	proline rich coiled-coil 2B
chr19	35081505	35085446	3942	*	7	7.58	6	1.58	0.00023	0.00151	Promoter (<=1kb)	19	35084346	35085490	1145	2	284402	uc002nvn.3	44	ENSG00000205209	SCGB2B2	secretoglobin family 2B member 2
chr10	88042677	88045632	2956	*	6.43	7.01	5.43	1.58	0.000253	0.00163	Intron (uc001kdl.1/2894, intron 2 of 15)	10	88024451	88024545	95	2	442911	uc010qmg.2	-18132	ENSG00000199104	MIR346	microRNA 346
chr12	110318770	110328392	9623	*	8.46	9.05	7.46	1.58	0.000273	0.00173	Promoter (<=1kb)	12	110288748	110318293	29546	2	51228	uc031qjo.1	-477	ENSG00000139433	GLTP	glycolipid transfer protein
chr7	67003237	67006008	2772	*	6.51	7.09	5.51	1.58	0.000275	0.00174	Distal Intergenic	7	66767625	66786513	18889	1	64940	uc010laj.3	235612	ENSG00000106610	STAG3L4	stromal antigen 3-like 4 (pseudogene)
chr16	86891303	86896991	5689	*	7.67	8.25	6.67	1.58	0.000278	0.00176	Distal Intergenic	16	86612115	86615304	3190	1	2300	uc002fjr.3	279188	ENSG00000176678	FOXL1	forkhead box L1
chr14	93015217	93028884	13668	*	8.28	8.86	7.28	1.58	0.00028	0.00177	5' UTR	14	93042579	93155334	112756	1	79890	uc001yaq.3	-13695	ENSG00000100599	RIN3	Ras and Rab interactor 3
chr19	38789494	38807243	17750	*	9.06	9.64	8.06	1.58	0.000297	0.00185	Promoter (<=1kb)	19	38794804	38795646	843	1	64073	uc002ohu.1	0	ENSG00000167644	C19orf33	chromosome 19 open reading frame 33
chr8	48532413	48535877	3465	*	5.69	6.27	4.7	1.58	0.000336	0.00205	Intron (uc010lxs.3/23514, intron 6 of 10)	8	48566650	48648563	81914	1	23514	uc011ldf.2	-30773	ENSG00000164808	SPIDR	scaffold protein involved in DNA repair
chr19	12186316	12192376	6061	*	6.74	7.33	5.75	1.58	0.00039	0.0023	5' UTR	19	12203078	12210475	7398	1	388507	uc002mtc.1	-10702	NA	ZNF788P	zinc finger family member 788, pseudogene
chr17	74509073	74522594	13522	*	9.69	10.27	8.69	1.58	0.000413	0.00241	Promoter (1-2kb)	17	74523668	74541458	17791	1	768206	uc002jrw.1	-1074	ENSG00000214140	PRCD	photoreceptor disc component
chr11	115040448	115044714	4267	*	6.16	6.75	5.17	1.58	0.000455	0.0026	3' UTR	11	115044345	115285467	241123	2	23705	uc031qeh.1	240753	ENSG00000182985	CADM1	cell adhesion molecule 1
chr3	186433982	186435626	1645	*	5.74	6.32	4.74	1.58	0.00047	0.00267	Promoter (<=1kb)	3	186435098	186460678	25581	1	3827	uc011bsa.2	0	ENSG00000113889	KNG1	kininogen 1
chr2	26192023	26193376	1354	*	5.38	5.96	4.38	1.58	0.000493	0.00277	Intron (uc002rgu.2/3797, intron 1 of 7)	2	26149455	26205443	55989	2	3797	uc002rgu.2	12067	ENSG00000084731	KIF3C	kinesin family member 3C
chr20	31143990	31155718	11729	*	8.26	8.85	7.27	1.58	0.000548	0.00301	Intron (uc031rss.1/140688, intron 1 of 10)	20	31030862	31172875	142014	2	140688	uc031rss.1	17157	ENSG00000197183	NOL4L	nucleolar protein 4 like
chr9	134438875	134442851	3977	*	6.54	7.13	5.55	1.58	0.000595	0.00322	Distal Intergenic	9	134399183	134406662	7480	2	83549	uc031tfj.1	-32213	ENSG00000130717	UCK1	uridine-cytidine kinase 1
chr7	64039514	64040591	1078	*	5.54	6.13	4.55	1.58	0.000597	0.00322	Promoter (2-3kb)	7	64042988	64044129	1142	1	641746	uc022afb.1	-2397	NA	LOC641746	glycine cleavage system protein H (aminomethyl carrier) pseudogene
chr7	2022999	2030383	7385	*	7.6	8.18	6.61	1.58	0.000675	0.00355	Intron (uc003sle.1/8379, intron 6 of 10)	7	1855428	1980185	124758	2	8379	uc003sld.1	-42814	ENSG00000002822	MAD1L1	mitotic arrest deficient 1 like 1
chr14	52241320	52245743	4424	*	7.19	7.77	6.19	1.58	0.000936	0.00459	Distal Intergenic	14	52184001	52197444	13444	1	122786	uc001wzg.3	57319	ENSG00000139926	FRMD6	FERM domain containing 6
chr16	54246310	54247324	1015	*	5.36	5.95	4.36	1.58	0.00103	0.00495	Distal Intergenic	16	54317212	54320378	3167	2	79191	uc002eht.1	73054	ENSG00000177508	IRX3	iroquois homeobox 3
chr1	28715029	28717616	2588	*	5.78	6.36	4.79	1.58	0.00105	0.00501	Intron (uc001bpu.3/65979, intron 1 of 5)	1	28696093	28826881	130789	1	65979	uc001bpx.3	18936	ENSG00000204138	PHACTR4	phosphatase and actin regulator 4
chr14	102576981	102578285	1305	*	5.4	5.98	4.4	1.58	0.00109	0.00518	Intron (uc001ykv.4/3320, intron 1 of 11)	14	102547075	102553512	6438	2	3320	uc001yku.4	-23469	ENSG00000080824	HSP90AA1	heat shock protein 90 alpha family class A member 1
chr10	25083964	25085634	1671	*	5.7	6.29	4.7	1.58	0.0011	0.00522	Distal Intergenic	10	24872538	25012597	140060	2	57584	uc001isb.2	-71367	ENSG00000107863	ARHGAP21	Rho GTPase activating protein 21
chr11	17609029	17610284	1256	*	5.29	5.87	4.29	1.58	0.00135	0.00612	Intron (uc031pzc.1/340990, intron 23 of 54)	11	17599811	17660481	60671	1	340990	uc001mnh.1	9218	ENSG00000188162	OTOG	otogelin
chr8	142519584	142527128	7545	*	8.29	8.87	7.29	1.58	0.00135	0.00613	Promoter (2-3kb)	8	142443929	142517330	73402	2	389690	uc011ljs.2	-2254	ENSG00000226807	MROH5	maestro heat like repeat family member 5 (gene/pseudogene)
chr15	43513061	43513870	810	*	5.29	5.88	4.29	1.58	0.00136	0.00616	Promoter (<=1kb)	15	43489426	43513323	23898	2	2038	uc001zra.4	0	ENSG00000166947	EPB42	erythrocyte membrane protein band 4.2
chr21	45782660	45784351	1692	*	5.75	6.33	4.75	1.58	0.00144	0.00645	Exon (uc002zet.1/7226, exon 4 of 33)	21	45789004	45862964	73961	1	7226	uc002zex.1	-4653	ENSG00000142185	TRPM2	transient receptor potential cation channel subfamily M member 2
chr10	104477273	104478707	1435	*	5.19	5.78	4.2	1.58	0.00154	0.0068	Promoter (2-3kb)	10	104474298	104498946	24649	1	118980	uc001kwc.2	2975	ENSG00000156398	SFXN2	sideroflexin 2
chr14	89649573	89655403	5831	*	5.94	6.52	4.94	1.58	0.00162	0.00705	Intron (uc001xxn.4/1112, intron 4 of 5)	14	89622516	89883454	260939	2	1112	uc001xxn.4	228051	ENSG00000053254	FOXN3	forkhead box N3
chr7	140313603	140314866	1264	*	5.67	6.25	4.67	1.58	0.00196	0.0082	Intron (uc003vvw.3/27147, intron 1 of 18)	7	140218220	140302342	84123	2	27147	uc011kre.2	-11261	ENSG00000146966	DENND2A	DENN domain containing 2A
chr10	11689695	11692012	2318	*	6.24	6.82	5.24	1.58	0.00205	0.0085	Distal Intergenic	10	11606126	11653679	47554	2	9712	uc001iku.3	-36016	ENSG00000148429	USP6NL	USP6 N-terminal like
chr7	99748292	99777014	28723	*	9.01	9.59	8.01	1.58	0.0024	0.00958	Promoter (<=1kb)	7	99754228	99754292	65	2	100616439	uc022aih.1	0	ENSG00000284518	MIR4658	microRNA 4658
chr5	5334511	5336955	2445	*	6.34	6.93	5.34	1.58	0.00247	0.00982	Distal Intergenic	5	5422786	5490347	67562	1	23379	uc003jdm.5	-85831	ENSG00000164151	ICE1	interactor of little elongation complex ELL subunit 1
chr19	40665993	40671662	5670	*	8.36	8.94	7.35	1.59	2.27e-07	5.73e-06	Distal Intergenic	19	40697651	40721482	23832	1	4294	uc002ona.3	-25989	ENSG00000130758	MAP3K10	mitogen-activated protein kinase kinase kinase 10
chr6	34366056	34371481	5426	*	7.53	8.12	6.53	1.59	1.03e-06	1.98e-05	Intron (uc021yyt.1/100529239, intron 5 of 8)	6	34254973	34360457	105485	2	11165	uc003ojl.3	-5599	ENSG00000272325	NUDT3	nudix hydrolase 3
chr6	143899135	143902470	3336	*	6.51	7.09	5.5	1.59	1.31e-06	2.42e-05	Distal Intergenic	6	143875467	143890476	15010	2	285740	uc003qjp.2	-8659	ENSG00000235740	PHACTR2-AS1	PHACTR2 antisense RNA 1
chr12	30984274	30991782	7509	*	8.42	9.01	7.42	1.59	1.64e-06	2.91e-05	Distal Intergenic	12	30948615	30955645	7031	1	100287314	uc001rjo.2	35659	NA	LINC00941	long intergenic non-protein coding RNA 941
chr7	105154814	105157626	2813	*	6.72	7.3	5.72	1.59	1.72e-06	3.02e-05	Intron (uc003vcx.3/54517, intron 1 of 15)	7	105096960	105162685	65726	2	54517	uc003vcx.3	5059	ENSG00000091127	PUS7	pseudouridine synthase 7
chr10	103479450	103484745	5296	*	7.9	8.49	6.9	1.59	1.74e-06	3.05e-05	Distal Intergenic	10	103370421	103454743	84323	2	6468	uc001kto.3	-24707	ENSG00000107829	FBXW4	F-box and WD repeat domain containing 4
chr22	18012311	18017489	5179	*	7.77	8.35	6.76	1.59	3.59e-06	5.43e-05	Promoter (<=1kb)	22	18016792	18019275	2484	1	27443	uc002zmn.3	0	ENSG00000099954	CECR2	CECR2 histone acetyl-lysine reader
chr16	72998449	73002935	4487	*	7.5	8.08	6.49	1.59	4.82e-06	6.89e-05	Intron (uc002fck.3/463, intron 1 of 9)	16	72816786	73082274	265489	2	463	uc002fck.3	79339	ENSG00000140836	ZFHX3	zinc finger homeobox 3
chr15	68172707	68174500	1794	*	6.15	6.74	5.15	1.59	5.25e-06	7.38e-05	Distal Intergenic	15	68112042	68126174	14133	1	390598	uc031qsn.1	60665	ENSG00000188779	SKOR1	SKI family transcriptional corepressor 1
chr10	21604994	21610809	5816	*	7.44	8.03	6.44	1.59	5.61e-06	7.8e-05	Distal Intergenic	10	21463231	21463852	622	1	100128511	uc031ptl.1	141763	ENSG00000231920	NEBL-AS1	NEBL antisense RNA 1
chr2	44279905	44285417	5513	*	7.8	8.39	6.8	1.59	9.21e-06	0.000116	Distal Intergenic	2	44128459	44223144	94686	2	10128	uc010yob.1	-56761	ENSG00000138095	LRPPRC	leucine rich pentatricopeptide repeat containing
chr2	233912603	233916722	4120	*	7.16	7.75	6.16	1.59	1.02e-05	0.000126	Distal Intergenic	2	233925036	234116549	191514	1	3635	uc010zmo.2	-8314	ENSG00000168918	INPP5D	inositol polyphosphate-5-phosphatase D
chr9	101500360	101501900	1541	*	6.22	6.8	5.21	1.59	1.14e-05	0.000138	Intron (uc004ayv.2/203286, intron 7 of 8)	9	101050364	101471479	421116	2	9568	uc004ays.3	-28881	ENSG00000136928	GABBR2	gamma-aminobutyric acid type B receptor subunit 2
chr22	50333268	50338704	5437	*	7.77	8.36	6.76	1.59	1.25e-05	0.000149	Distal Intergenic	22	50354143	50357720	3578	1	415116	uc003bjb.3	-15439	ENSG00000198355	PIM3	Pim-3 proto-oncogene, serine/threonine kinase
chr7	65510203	65512072	1870	*	6.19	6.78	5.19	1.59	1.43e-05	0.000166	Distal Intergenic	7	65540776	65552249	11474	1	435	uc011kdu.1	-28704	ENSG00000126522	ASL	argininosuccinate lyase
chr8	20153244	20158676	5433	*	7.74	8.32	6.74	1.59	1.44e-05	0.000166	Distal Intergenic	8	20133284	20147969	14686	1	100874051	uc022aso.2	19960	ENSG00000253733	LZTS1-AS1	LZTS1 antisense RNA 1
chr17	2736907	2744592	7686	*	8.63	9.21	7.63	1.59	1.46e-05	0.000168	Intron (uc010ckd.3/23108, intron 2 of 24)	17	2699732	2941035	241304	1	23108	uc010cke.3	37175	ENSG00000132359	RAP1GAP2	RAP1 GTPase activating protein 2
chr17	36842019	36845906	3888	*	6.88	7.47	5.87	1.59	1.49e-05	0.000171	Distal Intergenic	17	36827959	36831187	3229	2	100170841	uc010wdq.2	-10832	ENSG00000273604	EPOP	elongin BC and polycomb repressive complex 2 associated protein
chr14	77521296	77524705	3410	*	6.78	7.37	5.78	1.59	1.53e-05	0.000175	Intron (uc001xsz.3/uc001xsz.3, intron 1 of 1)	14	77490886	77495042	4157	2	64207	uc001xsy.4	-26254	ENSG00000119669	IRF2BPL	interferon regulatory factor 2 binding protein like
chr20	55192345	55199914	7570	*	8.63	9.22	7.63	1.59	1.82e-05	0.0002	Distal Intergenic	20	55204358	55214338	9981	1	7022	uc002xya.3	-4444	ENSG00000087510	TFAP2C	transcription factor AP-2 gamma
chr19	14328651	14339862	11212	*	9.16	9.75	8.16	1.59	1.93e-05	0.00021	Distal Intergenic	19	14258549	14316997	58449	2	22859	uc010xno.2	-11654	ENSG00000072071	ADGRL1	adhesion G protein-coupled receptor L1
chr12	51127605	51136444	8840	*	6.81	7.39	5.8	1.59	2.15e-05	0.000229	Exon (uc001rwv.3/57609, exon 33 of 38)	12	51157789	51214943	57155	1	466	uc001rww.4	-21345	ENSG00000123268	ATF1	activating transcription factor 1
chr16	23325354	23332423	7070	*	8.49	9.08	7.49	1.59	3.24e-05	0.000318	Intron (uc002dln.3/6338, intron 1 of 12)	16	23313591	23392620	79030	1	6338	uc002dln.3	11763	ENSG00000168447	SCNN1B	sodium channel epithelial 1 beta subunit
chr9	134020647	134023946	3300	*	6.09	6.68	5.09	1.59	4.25e-05	0.000395	Promoter (<=1kb)	9	134019667	134109091	89425	1	8021	uc004cai.3	980	ENSG00000126883	NUP214	nucleoporin 214
chr8	143391158	143402764	11607	*	8.35	8.94	7.35	1.59	4.43e-05	0.000408	Exon (uc003ywj.3/203062, exon 6 of 13)	8	143293441	143436124	142684	2	203062	uc003ywj.3	33360	ENSG00000171045	TSNARE1	t-SNARE domain containing 1
chr1	150175289	150178057	2769	*	6.36	6.95	5.35	1.59	5.01e-05	0.000451	Distal Intergenic	1	150190717	150199127	8411	2	81611	uc010pbt.2	21070	ENSG00000143401	ANP32E	acidic nuclear phosphoprotein 32 family member E
chr1	16424582	16427225	2644	*	6.51	7.1	5.51	1.59	5.09e-05	0.000457	Distal Intergenic	1	16384264	16400127	15864	2	348487	uc001axz.4	-24455	ENSG00000185519	FAM131C	family with sequence similarity 131 member C
chr8	29447587	29450158	2572	*	6.51	7.1	5.51	1.59	5.84e-05	0.00051	Distal Intergenic	8	29578776	29605625	26850	2	619351	uc003xhn.3	155467	ENSG00000251191	LINC00589	long intergenic non-protein coding RNA 589
chr19	23194258	23197161	2904	*	6.22	6.8	5.21	1.59	5.98e-05	0.00052	Distal Intergenic	19	23157685	23186010	28326	2	388523	uc002nqz.2	-8248	ENSG00000269067	ZNF728	zinc finger protein 728
chr2	2575683	2580265	4583	*	7.48	8.07	6.48	1.59	6.18e-05	0.000533	Distal Intergenic	2	1792885	2335045	542161	2	23040	uc002qxe.3	-240638	ENSG00000186487	MYT1L	myelin transcription factor 1 like
chr14	77960399	77965205	4807	*	7.03	7.62	6.03	1.59	7.17e-05	0.0006	Promoter (<=1kb)	14	77940738	77965210	24473	2	145501	uc001xty.3	5	ENSG00000100593	ISM2	isthmin 2
chrX	68300674	68307881	7208	*	8.34	8.92	7.34	1.59	7.39e-05	0.000614	Distal Intergenic	23	68380581	68385365	4785	2	64219	uc004dxg.3	77484	ENSG00000181191	PJA1	praja ring finger ubiquitin ligase 1
chr19	5748689	5760652	11964	*	9.05	9.64	8.05	1.59	8.64e-05	0.000695	5' UTR	19	5782971	5784776	1806	2	163154	uc010xiv.1	24124	ENSG00000212123	PRR22	proline rich 22
chr7	151336522	151338192	1671	*	5.97	6.56	4.97	1.59	9.31e-05	0.000737	Intron (uc011kvl.2/51422, intron 2 of 13)	7	151253201	151329344	76144	2	51422	uc003wki.3	-7178	ENSG00000106617	PRKAG2	protein kinase AMP-activated non-catalytic subunit gamma 2
chr3	185957941	185959919	1979	*	5.89	6.48	4.89	1.59	9.46e-05	0.000746	Intron (uc003fqa.3/1608, intron 20 of 24)	3	185996923	185999048	2126	2	1608	uc031scr.1	39129	ENSG00000058866	DGKG	diacylglycerol kinase gamma
chr19	6775581	6778794	3214	*	7.03	7.61	6.03	1.59	0.000109	0.000835	Promoter (2-3kb)	19	6772679	6857377	84699	1	7409	uc010xjh.2	2902	ENSG00000141968	VAV1	vav guanine nucleotide exchange factor 1
chr6	148689325	148691882	2558	*	6.22	6.8	5.21	1.59	0.000121	0.000908	Intron (uc003qme.1/23328, intron 1 of 19)	6	148663729	148873184	209456	1	23328	uc003qme.1	25596	ENSG00000111961	SASH1	SAM and SH3 domain containing 1
chr2	219274965	219278993	4029	*	6.61	7.2	5.6	1.59	0.000152	0.00109	Distal Intergenic	2	219283838	219314248	30411	1	7429	uc002via.3	-4845	ENSG00000127831	VIL1	villin 1
chr1	27193359	27199305	5947	*	7.47	8.05	6.47	1.59	0.000172	0.0012	Intron (uc021ojq.1/uc021ojq.1, intron 1 of 1)	1	27189633	27190947	1315	1	2810	uc001bnc.1	3726	ENSG00000175793	SFN	stratifin
chr5	516889	527690	10802	*	9.3	9.89	8.3	1.59	0.000177	0.00123	Promoter (<=1kb)	5	473334	524549	51216	2	6550	uc003jbe.2	0	ENSG00000066230	SLC9A3	solute carrier family 9 member A3
chr3	58021708	58024861	3154	*	6.84	7.43	5.83	1.59	0.000265	0.00169	Intron (uc003djj.2/2317, intron 1 of 45)	3	57994127	58157982	163856	1	2317	uc010hnf.2	27581	ENSG00000136068	FLNB	filamin B
chr22	46009265	46012185	2921	*	6.26	6.85	5.26	1.59	0.000306	0.00189	Distal Intergenic	22	46067678	46241187	173510	1	25814	uc003bgm.2	-55493	ENSG00000130638	ATXN10	ataxin 10
chr20	5033233	5036376	3144	*	6.48	7.06	5.47	1.59	0.000377	0.00224	Distal Intergenic	20	4850234	4990939	140706	2	9962	uc002wli.3	-42294	ENSG00000089057	SLC23A2	solute carrier family 23 member 2
chr19	16358094	16367850	9757	*	9.42	10.01	8.42	1.59	0.000386	0.00228	Distal Intergenic	19	16308665	16346156	37492	1	8907	uc010xpd.1	49429	ENSG00000072958	AP1M1	adaptor related protein complex 1 subunit mu 1
chr17	31823342	31824922	1581	*	5.85	6.44	4.84	1.59	0.000477	0.0027	Intron (uc002hhu.3/40, intron 1 of 9)	17	31856806	31860779	3974	2	100506677	uc002hhv.3	35857	ENSG00000265544	AA06	uncharacterized LOC100506677
chr16	46900263	46902853	2591	*	6.58	7.16	5.58	1.59	0.000485	0.00274	Distal Intergenic	16	46918308	46965201	46894	1	84706	uc002eel.3	-15455	ENSG00000166123	GPT2	glutamic--pyruvic transaminase 2
chr7	101401455	101409479	8025	*	8.7	9.29	7.7	1.59	0.000503	0.00282	Distal Intergenic	7	101459184	101901513	442330	1	1523	uc003uys.4	-49705	ENSG00000257923	CUX1	cut like homeobox 1
chr15	83667794	83669387	1594	*	5.66	6.24	4.65	1.59	0.000546	0.003	Intron (uc010uon.2/123207, intron 3 of 3)	15	83657715	83680393	22679	2	123207	uc010uon.2	11006	ENSG00000169609	C15orf40	chromosome 15 open reading frame 40
chrX	53330663	53332689	2027	*	5.97	6.56	4.97	1.59	0.000597	0.00322	Intron (uc004dsd.3/23096, intron 1 of 14)	23	53262058	53350522	88465	2	23096	uc004dsd.3	17833	ENSG00000124313	IQSEC2	IQ motif and Sec7 domain ArfGEF 2
chr21	47054539	47057020	2482	*	6.34	6.93	5.34	1.59	0.000619	0.00332	Distal Intergenic	21	47063683	47355618	291936	1	54039	uc010gqb.3	-6663	ENSG00000183570	PCBP3	poly(rC) binding protein 3
chr16	18049188	18052575	3388	*	6.77	7.36	5.77	1.59	0.000776	0.00396	Distal Intergenic	16	18496035	18496128	94	2	100422836	uc010val.2	443553	ENSG00000266291	MIR3180-3	microRNA 3180-3
chr17	70705464	70706745	1282	*	5.44	6.03	4.43	1.59	0.0008	0.00405	Intron (uc002jja.3/201266, intron 7 of 9)	17	70594180	70636611	42432	2	400619	uc021ucl.1	-68853	ENSG00000227036	LINC00511	long intergenic non-protein coding RNA 511
chr19	56240797	56242944	2148	*	6.14	6.72	5.14	1.59	0.000847	0.00424	Exon (uc002qly.3/338321, exon 3 of 9)	19	56219798	56249768	29971	2	338321	uc002qly.3	6824	ENSG00000185792	NLRP9	NLR family pyrin domain containing 9
chr11	12151025	12154647	3623	*	6.76	7.35	5.75	1.59	0.000885	0.00439	Intron (uc010rch.1/9645, intron 1 of 22)	11	12159937	12285331	125395	1	9645	uc010rci.2	-5290	ENSG00000133816	MICAL2	microtubule associated monooxygenase, calponin and LIM domain containing 2
chr8	102111760	102115828	4069	*	6.49	7.08	5.49	1.59	0.000934	0.00458	Distal Intergenic	8	102064282	102088479	24198	1	441374	uc022azj.1	47478	ENSG00000248599	FLJ42969	uncharacterized LOC441374
chr15	41449277	41451333	2057	*	5.93	6.52	4.93	1.59	0.000948	0.00464	Distal Intergenic	15	41474931	41482568	7638	2	161829	uc001znj.3	31235	ENSG00000178997	EXD1	exonuclease 3'-5' domain containing 1
chr7	157889917	157891766	1850	*	5.45	6.04	4.45	1.59	0.00111	0.00524	Intron (uc011kwa.2/5799, intron 10 of 22)	7	157647277	157658782	11506	1	100506585	uc003wns.3	242640	NA	LOC100506585	uncharacterized LOC100506585
chr12	111224587	111225931	1345	*	5.35	5.94	4.34	1.59	0.00115	0.0054	Distal Intergenic	12	111157613	111180783	23171	2	5501	uc021rdx.1	-43804	ENSG00000186298	PPP1CC	protein phosphatase 1 catalytic subunit gamma
chr7	71041883	71042897	1015	*	5.2	5.79	4.19	1.59	0.00118	0.00553	Intron (uc003tvy.4/64409, intron 6 of 10)	7	70772658	70772756	99	2	100500836	uc022afh.1	-269127	ENSG00000265878	MIR3914-1	microRNA 3914-1
chr20	49011090	49012233	1144	*	5.48	6.07	4.48	1.59	0.00129	0.00592	Distal Intergenic	20	48909257	48931456	22200	1	284751	uc002xvk.2	101833	ENSG00000203999	LINC01270	long intergenic non-protein coding RNA 1270
chr17	57084313	57087981	3669	*	6.09	6.67	5.08	1.59	0.00136	0.00617	Intron (uc002iwy.4/4591, intron 22 of 24)	17	57060000	57184266	124267	2	4591	uc002iwy.4	96285	ENSG00000108395	TRIM37	tripartite motif containing 37
chr19	17490812	17492100	1289	*	5.97	6.55	4.96	1.59	0.00156	0.00685	Promoter (2-3kb)	19	17462264	17488137	25874	2	83483	uc002ngk.1	-2675	ENSG00000130300	PLVAP	plasmalemma vesicle associated protein
chr2	27635261	27636269	1009	*	5.2	5.78	4.19	1.59	0.0016	0.00701	Promoter (2-3kb)	2	27604066	27632550	28485	2	5496	uc002rkl.4	-2711	ENSG00000115241	PPM1G	protein phosphatase, Mg2+/Mn2+ dependent 1G
chr9	38563122	38563776	655	*	4.99	5.58	3.99	1.59	0.00176	0.00754	Intron (uc004abb.1/100289137, intron 5 of 7)	9	38540566	38577261	36696	2	100289137	uc004abb.1	13485	ENSG00000283486	FAM95C	family with sequence similarity 95 member C
chr3	38308627	38312125	3499	*	6.05	6.63	5.04	1.59	0.00193	0.00809	Promoter (1-2kb)	3	38307298	38319806	12509	1	9390	uc003chz.3	1329	ENSG00000172940	SLC22A13	solute carrier family 22 member 13
chr20	56775060	56776058	999	*	5.44	6.02	4.43	1.59	0.00221	0.00899	Distal Intergenic	20	56806188	56821308	15121	2	55370	uc002xyw.3	45250	NA	PPP4R1L	protein phosphatase 4 regulatory subunit 1 like (pseudogene)
chr17	78509202	78510138	937	*	5.24	5.83	4.24	1.59	0.00221	0.00901	Distal Intergenic	17	78518625	78797422	278798	1	57521	uc002jys.3	-8487	ENSG00000141564	RPTOR	regulatory associated protein of MTOR complex 1
chr11	72303146	72306252	3107	*	7.19	7.77	6.18	1.59	0.00234	0.00941	Intron (uc001osn.3/5138, intron 3 of 20)	11	72326107	72326174	68	2	406931	uc001osp.1	19922	ENSG00000272036	MIR139	microRNA 139
chr1	242178538	242180146	1609	*	6.01	6.6	5.01	1.59	0.00235	0.00944	Distal Intergenic	1	242158792	242162385	3594	2	440738	uc001hzk.2	-16153	ENSG00000197769	MAP1LC3C	microtubule associated protein 1 light chain 3 gamma
chr9	36893248	36900081	6834	*	7.83	8.41	6.83	1.59	0.00241	0.00962	Promoter (<=1kb)	9	36893459	36893528	70	2	100616456	uc022bgt.1	0	ENSG00000265368	MIR4476	microRNA 4476
chr16	30030566	30045078	14513	*	9.86	10.45	8.86	1.59	0.00249	0.00987	Promoter (<=1kb)	16	30034655	30036023	1369	1	146378	uc002dvr.2	0	ENSG00000167194	C16orf92	chromosome 16 open reading frame 92
chr20	3667085	3668956	1872	*	5.7	6.28	4.7	1.59	0.00249	0.00988	3' UTR	20	3657083	3662738	5656	2	80332	uc002wiy.3	-4347	ENSG00000149451	ADAM33	ADAM metallopeptidase domain 33
chr1	62713206	62714517	1312	*	5.49	6.08	4.49	1.59	0.00251	0.00992	Exon (uc001daf.4/163782, exon 3 of 4)	1	62701837	62729096	27260	2	163782	uc001daf.4	14579	ENSG00000132854	KANK4	KN motif and ankyrin repeat domains 4
chr9	14259221	14263496	4276	*	7.08	7.67	6.07	1.6	3.64e-07	8.44e-06	Intron (uc003zle.3/4781, intron 2 of 8)	9	14081842	14314045	232204	2	4781	uc003zle.3	50549	ENSG00000147862	NFIB	nuclear factor I B
chr1	45163896	45170214	6319	*	8.39	8.97	7.38	1.6	4.95e-07	1.09e-05	Exon (uc001cmf.2/339541, exon 4 of 12)	1	45140394	45191263	50870	1	339541	uc001cmf.2	23502	ENSG00000198520	ARMH1	armadillo like helical domain containing 1
chr10	13307254	13313203	5950	*	7.92	8.51	6.91	1.6	6.21e-07	1.31e-05	Distal Intergenic	10	13319796	13341746	21951	2	5264	uc001ime.3	28543	ENSG00000107537	PHYH	phytanoyl-CoA 2-hydroxylase
chr19	6841257	6844136	2880	*	6.77	7.36	5.76	1.6	6.23e-07	1.31e-05	Exon (uc002mfu.2/7409, exon 22 of 27)	19	6887560	6940464	52905	1	2015	uc002mfw.4	-43424	ENSG00000174837	ADGRE1	adhesion G protein-coupled receptor E1
chr1	154338843	154347388	8546	*	8.87	9.45	7.86	1.6	6.31e-07	1.33e-05	Distal Intergenic	1	154377669	154410561	32893	1	3570	uc021paf.1	-30281	ENSG00000160712	IL6R	interleukin 6 receptor
chr11	62614432	62619218	4787	*	7.38	7.97	6.36	1.6	9.39e-07	1.85e-05	Promoter (1-2kb)	11	62620382	62620507	126	2	9304	uc001nvv.2	1289	ENSG00000277194	SNORD22	small nucleolar RNA, C/D box 22
chr1	203566629	203570969	4341	*	7.17	7.76	6.17	1.6	1.12e-06	2.14e-05	Distal Intergenic	1	203595915	203713209	117295	1	493	uc001gzv.3	-24946	ENSG00000058668	ATP2B4	ATPase plasma membrane Ca2+ transporting 4
chr1	109612596	109618863	6268	*	6.56	7.14	5.54	1.6	1.53e-06	2.74e-05	Promoter (<=1kb)	1	109606998	109618624	11627	2	6884	uc001dwm.1	0	ENSG00000197780	TAF13	TATA-box binding protein associated factor 13
chr12	125405006	125408959	3954	*	6.78	7.37	5.77	1.6	2.58e-06	4.17e-05	Exon (uc021rgf.1/uc021rgf.1, exon 1 of 1)	12	125400093	125400205	113	1	100847004	uc031qkf.1	4913	ENSG00000265345	MIR5188	microRNA 5188
chr17	47829084	47836367	7284	*	8.4	8.99	7.39	1.6	2.61e-06	4.21e-05	Intron (uc002ipk.3/81558, intron 1 of 7)	17	47787687	47841518	53832	2	81558	uc002ipk.3	5151	ENSG00000121104	FAM117A	family with sequence similarity 117 member A
chr12	120746286	120756900	10615	*	8.41	9	7.4	1.6	4.38e-06	6.37e-05	3' UTR	12	120740124	120751045	10922	1	23409	uc001tyc.3	6162	ENSG00000089163	SIRT4	sirtuin 4
chr3	182875145	182882875	7731	*	7.81	8.4	6.8	1.6	4.4e-06	6.4e-05	Promoter (<=1kb)	3	182840003	182880667	40665	2	27074	uc003flh.4	0	ENSG00000078081	LAMP3	lysosomal associated membrane protein 3
chr9	130237566	130241303	3738	*	6.85	7.44	5.84	1.6	6.22e-06	8.46e-05	Promoter (<=1kb)	9	130241662	130265780	24119	1	90678	uc004bre.2	-359	ENSG00000148356	LRSAM1	leucine rich repeat and sterile alpha motif containing 1
chr1	18272640	18278782	6143	*	8.06	8.65	7.05	1.6	1.08e-05	0.000132	Distal Intergenic	1	18434240	18704977	270738	1	84966	uc001bau.2	-155458	ENSG00000117154	IGSF21	immunoglobin superfamily member 21
chr11	3625468	3627191	1724	*	6.28	6.87	5.27	1.6	1.08e-05	0.000132	Distal Intergenic	11	3647690	3658789	11100	1	7221	uc001lya.2	-20499	ENSG00000182048	TRPC2	transient receptor potential cation channel subfamily C member 2 (pseudogene)
chr15	41676261	41679713	3453	*	7.1	7.68	6.09	1.6	1.13e-05	0.000137	3' UTR	15	41679547	41694658	15112	2	51103	uc001znx.3	14945	ENSG00000137806	NDUFAF1	NADH:ubiquinone oxidoreductase complex assembly factor 1
chr1	111146848	111154244	7397	*	7.95	8.54	6.94	1.6	1.19e-05	0.000143	Promoter (<=1kb)	1	111145776	111148975	3200	2	3737	uc009wfw.3	0	ENSG00000177301	KCNA2	potassium voltage-gated channel subfamily A member 2
chr1	39952518	39961116	8599	*	7.96	8.55	6.95	1.6	1.25e-05	0.000148	Promoter (<=1kb)	1	39957318	39995541	38224	1	353500	uc001cdi.3	0	ENSG00000183682	BMP8A	bone morphogenetic protein 8a
chr10	79502770	79508122	5353	*	7.46	8.05	6.45	1.6	1.33e-05	0.000156	Distal Intergenic	10	79550549	79579806	29258	2	9231	uc001jzi.3	71684	ENSG00000151208	DLG5	discs large MAGUK scaffold protein 5
chr10	134195440	134201740	6301	*	7.06	7.65	6.05	1.6	1.35e-05	0.000158	Distal Intergenic	10	134210702	134231358	20657	1	170394	uc001lll.4	-8962	ENSG00000171813	PWWP2B	PWWP domain containing 2B
chr7	101433650	101443074	9425	*	8.96	9.55	7.95	1.6	1.99e-05	0.000216	Distal Intergenic	7	101459184	101901513	442330	1	1523	uc003uys.4	-16110	ENSG00000257923	CUX1	cut like homeobox 1
chr4	57655653	57657862	2210	*	6.42	7.01	5.41	1.6	2.13e-05	0.000228	Distal Intergenic	4	57676026	57687639	11614	2	6691	uc031sej.1	29777	ENSG00000128040	SPINK2	serine peptidase inhibitor, Kazal type 2
chr11	31536507	31541002	4496	*	6.28	6.87	5.27	1.6	2.2e-05	0.000233	Intron (uc001mtb.3/26610, intron 1 of 9)	11	31531297	31805329	274033	1	26610	uc010rdz.2	5210	ENSG00000109911	ELP4	elongator acetyltransferase complex subunit 4
chr22	18030126	18032505	2380	*	6.27	6.85	5.26	1.6	2.32e-05	0.000244	Promoter (2-3kb)	22	18027841	18033845	6005	1	27443	uc002zmo.2	2285	ENSG00000099954	CECR2	CECR2 histone acetyl-lysine reader
chr7	99975674	99982198	6525	*	8.09	8.68	7.08	1.6	2.34e-05	0.000245	Intron (uc011kjo.2/29992, intron 2 of 5)	7	99971068	99997722	26655	1	29992	uc003uuq.1	4606	ENSG00000085514	PILRA	paired immunoglobin like type 2 receptor alpha
chr1	23046742	23059927	13186	*	8.7	9.29	7.69	1.6	2.85e-05	0.000287	Promoter (<=1kb)	1	23046010	23046091	82	1	100616391	uc021oib.1	732	ENSG00000265422	MIR4684	microRNA 4684
chr7	148651436	148654165	2730	*	6.21	6.8	5.2	1.6	4.84e-05	0.000439	Distal Intergenic	7	148514969	148581441	66473	2	2146	uc011kuj.2	-69995	ENSG00000106462	EZH2	enhancer of zeste 2 polycomb repressive complex 2 subunit
chr19	45717314	45730733	13420	*	9.08	9.67	8.07	1.6	7.69e-05	0.000635	Exon (uc002pay.1/90332, exon 6 of 10)	19	45715879	45737469	21591	2	90332	uc002pay.1	6736	ENSG00000283632	EXOC3L2	exocyst complex component 3 like 2
chr11	66166035	66168625	2591	*	6.27	6.85	5.25	1.6	7.77e-05	0.00064	Distal Intergenic	11	66188475	66194177	5703	1	266743	uc001ohx.1	-19850	ENSG00000174576	NPAS4	neuronal PAS domain protein 4
chr1	203495627	203505129	9503	*	9.17	9.76	8.15	1.6	7.97e-05	0.000653	Distal Intergenic	1	203463271	203478077	14807	1	26254	uc001gzu.1	32356	ENSG00000188770	OPTC	opticin
chr14	35206492	35208323	1832	*	6.09	6.68	5.08	1.6	8.71e-05	0.000699	Distal Intergenic	14	35179588	35184029	4442	2	1073	uc001wsj.3	-22463	ENSG00000165410	CFL2	cofilin 2
chr16	18986253	18995307	9055	*	8.28	8.87	7.26	1.6	8.93e-05	0.000713	Promoter (<=1kb)	16	18995256	19056461	61206	1	79905	uc010vao.1	0	ENSG00000170537	TMC7	transmembrane channel like 7
chr7	154848446	154852204	3759	*	7.23	7.82	6.22	1.6	0.000101	0.000783	Distal Intergenic	7	154862034	154879102	17069	1	3361	uc003wlu.2	-9830	ENSG00000157219	HTR5A	5-hydroxytryptamine receptor 5A
chrX	41166124	41172141	6018	*	8	8.59	6.99	1.6	0.000104	0.000805	Distal Intergenic	23	41192651	41197822	5172	1	1654	uc004dfd.1	-20510	ENSG00000215301	DDX3X	DEAD-box helicase 3 X-linked
chr22	28065289	28067927	2639	*	6.26	6.85	5.24	1.6	0.000135	0.000988	Distal Intergenic	22	28144265	28187871	43607	2	4330	uc010gvg.4	119944	ENSG00000169184	MN1	MN1 proto-oncogene, transcriptional regulator
chr12	57102353	57116026	13674	*	8.13	8.72	7.12	1.6	0.00014	0.00102	3' UTR	12	57106211	57119066	12856	2	4666	uc001sly.2	3040	ENSG00000196531	NACA	nascent polypeptide associated complex subunit alpha
chr7	63552209	63555155	2947	*	6.7	7.29	5.69	1.6	0.000147	0.00106	Distal Intergenic	7	63505821	63538927	33107	1	442319	uc011kdm.2	46388	ENSG00000214652	ZNF727	zinc finger protein 727
chr1	205646943	205656450	9508	*	8.77	9.36	7.76	1.6	0.000151	0.00108	Promoter (<=1kb)	1	205592804	205649630	56827	2	2005	uc010prq.1	0	ENSG00000158711	ELK4	ETS transcription factor ELK4
chr11	68643151	68651120	7970	*	8.41	9	7.4	1.6	0.000159	0.00113	Distal Intergenic	11	68658746	68671303	12558	2	219927	uc001ooh.3	20183	ENSG00000197345	MRPL21	mitochondrial ribosomal protein L21
chr19	4932244	4947259	15016	*	8.29	8.88	7.28	1.6	0.00016	0.00113	Promoter (<=1kb)	19	4932699	4932752	54	1	100616337	uc021unk.1	0	ENSG00000263409	MIR4747	microRNA 4747
chr5	141013314	141037252	23939	*	8.85	9.44	7.83	1.6	0.000163	0.00115	Promoter (<=1kb)	5	141016517	141020631	4115	1	285613	uc003llh.3	0	ENSG00000164620	RELL2	RELT like 2
chr10	21695362	21696716	1355	*	5.77	6.36	4.76	1.6	0.000166	0.00117	Distal Intergenic	10	21785491	21785570	80	2	100302129	uc021pnw.1	88854	ENSG00000222071	MIR1915	microRNA 1915
chr1	26726559	26728576	2018	*	6.42	7.01	5.4	1.6	0.000175	0.00122	Distal Intergenic	1	26737269	26756210	18942	1	79727	uc001bmi.1	-8693	ENSG00000131914	LIN28A	lin-28 homolog A
chr16	31229686	31236137	6452	*	8.38	8.96	7.36	1.6	0.0002	0.00135	Promoter (1-2kb)	16	31227283	31228395	1113	2	260434	uc002ebo.3	-1291	ENSG00000169900	PYDC1	pyrin domain containing 1
chr7	68208772	68215273	6502	*	8.2	8.78	7.19	1.6	0.000224	0.00148	Distal Intergenic	7	69063905	69755607	691703	1	26053	uc003tvv.4	-848632	ENSG00000158321	AUTS2	activator of transcription and developmental regulator AUTS2
chr22	48155174	48158746	3573	*	6.75	7.34	5.74	1.6	0.000237	0.00155	Intron (uc003bik.1/uc003bik.1, intron 8 of 8)	22	48020217	48027318	7102	2	400932	uc011are.2	-127856	ENSG00000205634	LINC00898	long intergenic non-protein coding RNA 898
chr20	30319398	30328699	9302	*	8.43	9.02	7.42	1.6	0.000239	0.00156	Promoter (<=1kb)	20	30326904	30389603	62700	1	22974	uc002wwp.1	0	ENSG00000088325	TPX2	TPX2 microtubule nucleation factor
chr7	74287784	74292501	4718	*	6.17	6.76	5.16	1.6	0.000255	0.00164	Distal Intergenic	7	74299834	74304518	4685	2	442582	uc022afz.1	12017	NA	STAG3L2	stromal antigen 3-like 2 (pseudogene)
chr17	4672032	4674203	2172	*	6.17	6.75	5.16	1.6	0.000256	0.00165	Promoter (<=1kb)	17	4675187	4686506	11320	1	9032	uc002fyw.1	-984	ENSG00000142484	TM4SF5	transmembrane 4 L six family member 5
chr22	38496442	38497329	888	*	5.73	6.32	4.72	1.6	0.000257	0.00165	Intron (uc003auw.3/80115, intron 4 of 13)	22	38480896	38506676	25781	2	80115	uc003auw.3	9347	ENSG00000128298	BAIAP2L2	BAR/IMD domain containing adaptor protein 2 like 2
chr1	155005533	155013839	8307	*	9.03	9.62	8.02	1.6	0.000274	0.00174	Promoter (<=1kb)	1	154991003	155006257	15255	2	127579	uc001fgm.3	0	ENSG00000163354	DCST2	DC-STAMP domain containing 2
chr10	70942962	70945622	2661	*	5.75	6.34	4.74	1.6	0.000296	0.00185	Promoter (2-3kb)	10	70939993	70968849	28857	1	6832	uc010qjd.1	2969	ENSG00000156502	SUPV3L1	Suv3 like RNA helicase
chr8	142626982	142642194	15213	*	9.51	10.09	8.5	1.6	0.000327	0.002	Distal Intergenic	8	142443929	142517330	73402	2	389690	uc011ljs.2	-109652	ENSG00000226807	MROH5	maestro heat like repeat family member 5 (gene/pseudogene)
chr10	44921089	44922973	1885	*	6.05	6.64	5.04	1.6	0.000352	0.00212	Distal Intergenic	10	44872510	44880545	8036	2	6387	uc021ppm.1	-40544	ENSG00000107562	CXCL12	C-X-C motif chemokine ligand 12
chr1	224403801	224406844	3044	*	6.32	6.91	5.31	1.6	0.000357	0.00215	Distal Intergenic	1	224370910	224381142	10233	1	8560	uc001hoj.3	32891	ENSG00000143753	DEGS1	delta 4-desaturase, sphingolipid 1
chr12	125320174	125334613	14440	*	9.26	9.85	8.25	1.6	0.000391	0.0023	Intron (uc001ugm.4/949, intron 1 of 12)	12	125262174	125348519	86346	2	949	uc001ugm.4	13906	ENSG00000073060	SCARB1	scavenger receptor class B member 1
chr5	172435137	172436679	1543	*	5.57	6.16	4.56	1.6	0.00042	0.00244	Intron (uc003mcd.1/8992, intron 2 of 3)	5	172447729	172447932	204	1	677841	uc003mce.1	-11050	ENSG00000212402	SNORA74B	small nucleolar RNA, H/ACA box 74B
chr5	137758841	137763227	4387	*	5.62	6.21	4.6	1.6	0.000458	0.00261	Exon (uc003lcy.1/51780, exon 16 of 24)	5	137774690	137782658	7969	1	51308	uc003lcz.4	-11463	ENSG00000132563	REEP2	receptor accessory protein 2
chr16	69113957	69116354	2398	*	6.12	6.71	5.11	1.6	0.000465	0.00265	Intron (uc002ewi.4/79613, intron 17 of 17)	16	69139467	69151570	12104	1	3038	uc010cfh.3	-23113	ENSG00000103044	HAS3	hyaluronan synthase 3
chr20	50513747	50515645	1899	*	6.21	6.8	5.2	1.6	0.000506	0.00283	Distal Intergenic	20	50400583	50419048	18466	2	57167	uc010gii.3	-94699	ENSG00000101115	SALL4	spalt like transcription factor 4
chr10	50516653	50523299	6647	*	7.15	7.74	6.14	1.6	0.000512	0.00286	Intron (uc021pqa.2/118461, intron 1 of 2)	10	50507187	50535537	28351	1	118461	uc021pqa.2	9466	ENSG00000177354	C10orf71	chromosome 10 open reading frame 71
chr1	180900105	180912854	12750	*	9.23	9.82	8.22	1.6	0.000518	0.00288	Promoter (2-3kb)	1	180897566	180919922	22357	1	57710	uc001gom.1	2539	ENSG00000135835	KIAA1614	KIAA1614
chr1	225420159	225421366	1208	*	5.48	6.07	4.47	1.6	0.000592	0.0032	Intron (uc001how.2/127602, intron 41 of 83)	1	225428295	225585747	157453	1	127602	uc001hox.2	-6929	ENSG00000185842	DNAH14	dynein axonemal heavy chain 14
chr2	29627543	29630493	2951	*	5.61	6.2	4.6	1.6	0.000617	0.00331	Intron (uc002rmy.3/238, intron 4 of 28)	2	29415640	29447593	31954	2	238	uc031rnw.1	-179950	ENSG00000171094	ALK	ALK receptor tyrosine kinase
chr18	56517513	56519051	1539	*	5.74	6.33	4.73	1.6	0.000654	0.00346	Distal Intergenic	18	56530061	56653709	123649	1	55205	uc002lho.3	-11010	ENSG00000074657	ZNF532	zinc finger protein 532
chr7	101765694	101766749	1056	*	5.23	5.81	4.22	1.6	0.000703	0.00367	Intron (uc003uys.4/1523, intron 8 of 23)	7	101928405	101962178	33774	1	10603	uc011kko.2	-161656	ENSG00000160999	SH2B2	SH2B adaptor protein 2
chr6	35722432	35724514	2083	*	5.93	6.52	4.92	1.6	0.000712	0.0037	Distal Intergenic	6	35704859	35716688	11830	1	221481	uc003olb.1	17573	ENSG00000157343	ARMC12	armadillo repeat containing 12
chr17	17187851	17189644	1794	*	5.34	5.93	4.33	1.6	0.000795	0.00403	Distal Intergenic	17	17149938	17184617	34680	2	8533	uc010vww.2	-3234	ENSG00000141030	COPS3	COP9 signalosome subunit 3
chr14	89908592	89910105	1514	*	6.01	6.6	5	1.6	0.000796	0.00404	Intron (uc001xxo.4/1112, intron 1 of 6)	14	89883698	89886137	2440	1	400236	uc001xxq.3	24894	ENSG00000258920	FOXN3-AS1	FOXN3 antisense RNA 1
chr2	120242576	120249050	6475	*	7.73	8.32	6.72	1.6	0.000804	0.00407	Intron (uc002tma.3/6344, intron 2 of 12)	2	120197419	120236732	39314	2	6344	uc002tlz.3	-5844	ENSG00000080293	SCTR	secretin receptor
chr17	7603613	7622003	18391	*	8.63	9.22	7.62	1.6	0.0011	0.0052	Promoter (<=1kb)	17	7621079	7647219	26141	1	146754	uc002git.3	0	ENSG00000183914	DNAH2	dynein axonemal heavy chain 2
chr6	41700085	41702248	2164	*	6.07	6.65	5.05	1.6	0.0011	0.00522	Promoter (<=1kb)	6	41651716	41702139	50424	2	7942	uc031sop.1	0	ENSG00000112561	TFEB	transcription factor EB
chr19	39248873	39251543	2671	*	6.37	6.96	5.36	1.6	0.00111	0.00524	Distal Intergenic	19	39261608	39264157	2550	2	3963	uc002oje.3	12614	ENSG00000205076	LGALS7	galectin 7
chr17	1189854	1191695	1842	*	6.21	6.8	5.2	1.6	0.00126	0.00582	Intron (uc002fsi.1/286753, intron 1 of 2)	17	1182957	1204281	21325	1	286753	uc002fsi.1	6897	ENSG00000184811	TRARG1	trafficking regulator of GLUT4 (SLC2A4) 1
chr16	23276257	23278233	1977	*	5.51	6.1	4.5	1.6	0.0013	0.00594	Distal Intergenic	16	23313591	23392620	79030	1	6338	uc002dln.3	-35358	ENSG00000168447	SCNN1B	sodium channel epithelial 1 beta subunit
chr8	10833844	10836379	2536	*	5.96	6.55	4.94	1.6	0.00136	0.00616	Intron (uc003wtk.1/286046, intron 1 of 2)	8	10892716	10892812	97	2	693183	uc022arw.1	56433	ENSG00000207600	MIR598	microRNA 598
chr19	18143666	18144556	891	*	5.2	5.79	4.19	1.6	0.00145	0.00648	Distal Intergenic	19	18118977	18124911	5935	1	27106	uc002nhv.3	24689	ENSG00000105643	ARRDC2	arrestin domain containing 2
chr17	39788536	39789501	966	*	5.34	5.93	4.33	1.6	0.00167	0.00722	Promoter (2-3kb)	17	39782579	39791665	9087	2	284116	uc010cxq.1	2164	ENSG00000214514	KRT42P	keratin 42 pseudogene
chr19	58477569	58481051	3483	*	6.83	7.42	5.82	1.6	0.00185	0.00785	Exon (uc002qqv.3/147685, exon 4 of 6)	19	58469805	58485902	16098	2	147685	uc002qqv.3	4851	ENSG00000177025	C19orf18	chromosome 19 open reading frame 18
chr3	47836515	47837904	1390	*	5.05	5.64	4.04	1.6	0.0019	0.008	Distal Intergenic	3	47844399	47858462	14064	1	22907	uc003crr.4	-6495	ENSG00000132153	DHX30	DExH-box helicase 30
chr15	50554126	50557033	2908	*	6.43	7.02	5.43	1.6	0.0019	0.00801	Promoter (1-2kb)	15	50534146	50558162	24017	2	3067	uc001zxz.3	1129	ENSG00000140287	HDC	histidine decarboxylase
chr2	61695664	61699459	3796	*	6.16	6.75	5.15	1.6	0.00202	0.00839	Promoter (<=1kb)	2	61414590	61697849	283260	2	9736	uc002sbe.3	0	ENSG00000115464	USP34	ubiquitin specific peptidase 34
chr9	137168379	137169584	1206	*	5.15	5.74	4.14	1.6	0.00204	0.00847	Distal Intergenic	9	137208944	137298240	89297	1	6256	uc004cfa.1	-39360	ENSG00000186350	RXRA	retinoid X receptor alpha
chr16	28257022	28259114	2093	*	5.81	6.4	4.8	1.6	0.00235	0.00944	Distal Intergenic	16	28109298	28223239	113942	2	23214	uc010vcp.2	-33783	ENSG00000169180	XPO6	exportin 6
chr16	56650251	56653872	3622	*	7.12	7.71	6.11	1.6	0.00238	0.00954	Promoter (<=1kb)	16	56651373	56667898	16526	1	4499	uc010vhe.2	0	ENSG00000205364	MT1M	metallothionein 1M
chr19	47631896	47646323	14428	*	7.84	8.43	6.82	1.61	9.53e-09	4.03e-07	Promoter (<=1kb)	19	47634080	47713893	79814	1	10055	uc002pgc.3	0	ENSG00000142230	SAE1	SUMO1 activating enzyme subunit 1
chr20	45342172	45348115	5944	*	7.19	7.79	6.18	1.61	4.49e-08	1.49e-06	Intron (uc002xsl.3/81031, intron 1 of 4)	20	45338279	45364985	26707	1	81031	uc002xsl.3	3893	ENSG00000197496	SLC2A10	solute carrier family 2 member 10
chr1	12621203	12625504	4302	*	7.31	7.91	6.29	1.61	4.53e-08	1.5e-06	Downstream (2-3kb)	1	12640551	12656106	15556	2	9249	uc001aue.1	30602	ENSG00000162496	DHRS3	dehydrogenase/reductase 3
chr15	74298391	74302654	4264	*	6.96	7.55	5.95	1.61	2.06e-07	5.29e-06	Intron (uc002awj.1/5371, intron 2 of 4)	15	74290345	74320783	30439	1	5371	uc002aww.1	8046	ENSG00000140464	PML	promyelocytic leukemia
chr5	178863728	178869658	5931	*	7.97	8.56	6.95	1.61	2.5e-07	6.2e-06	Distal Intergenic	5	178577886	178772431	194546	2	9509	uc011dgm.2	-91297	ENSG00000087116	ADAMTS2	ADAM metallopeptidase with thrombospondin type 1 motif 2
chr10	12909977	12915375	5399	*	7.88	8.47	6.86	1.61	3.81e-07	8.75e-06	Distal Intergenic	10	12875133	12877545	2413	1	283070	uc001ilp.4	34844	NA	NA	NA
chr3	195418990	195437331	18342	*	8.59	9.18	7.57	1.61	9.88e-07	1.92e-05	Promoter (<=1kb)	3	195426272	195426368	97	1	693155	uc021xjf.1	0	ENSG00000207650	MIR570	microRNA 570
chr12	49249631	49254235	4605	*	6.58	7.17	5.56	1.61	2.04e-06	3.45e-05	3' UTR	12	49223539	49245957	22419	2	9416	uc001rsm.3	-3674	ENSG00000174243	DDX23	DEAD-box helicase 23
chr14	64053402	64059198	5797	*	7.48	8.07	6.46	1.61	2.16e-06	3.61e-05	Distal Intergenic	14	63917988	64010079	92092	2	5529	uc001xgg.4	-43323	ENSG00000154001	PPP2R5E	protein phosphatase 2 regulatory subunit B'epsilon
chr19	36682389	36690273	7885	*	8.03	8.62	7.01	1.61	2.71e-06	4.34e-05	5' UTR	19	36705504	36729675	24172	1	7705	uc002odq.4	-15231	ENSG00000167635	ZNF146	zinc finger protein 146
chr12	31577862	31584049	6188	*	7.38	7.97	6.36	1.61	2.71e-06	4.34e-05	Exon (uc001rkh.1/160518, exon 11 of 23)	12	31604636	31648853	44218	2	160518	uc001rkk.1	64804	ENSG00000170456	DENND5B	DENN domain containing 5B
chr11	66727576	66735161	7586	*	8.25	8.84	7.23	1.61	4.22e-06	6.18e-05	Promoter (1-2kb)	11	66615997	66725847	109851	2	5091	uc001ojp.1	-1729	ENSG00000173599	PC	pyruvate carboxylase
chr15	75305244	75313988	8745	*	8.43	9.03	7.41	1.61	5.1e-06	7.2e-05	Promoter (1-2kb)	15	75315927	75343067	27141	1	60490	uc002azo.3	-1939	ENSG00000138621	PPCDC	phosphopantothenoylcysteine decarboxylase
chr15	74505971	74508522	2552	*	6.52	7.11	5.5	1.61	7.27e-06	9.58e-05	Distal Intergenic	15	74471808	74502046	30239	2	64220	uc010uli.2	-3925	ENSG00000137868	STRA6	stimulated by retinoic acid 6
chr10	134824880	134829036	4157	*	7.69	8.28	6.67	1.61	8.4e-06	0.000108	Distal Intergenic	10	134779038	134790001	10964	1	399829	uc001llv.2	45842	ENSG00000240707	LINC01168	long intergenic non-protein coding RNA 1168
chr9	139488131	139492811	4681	*	7.46	8.05	6.44	1.61	9.48e-06	0.000119	Distal Intergenic	9	139440625	139440711	87	2	100616301	uc022bpr.1	-47420	ENSG00000265181	MIR4674	microRNA 4674
chr13	46037253	46042149	4897	*	6.19	6.78	5.17	1.61	9.73e-06	0.000121	Promoter (<=1kb)	13	46039030	46060710	21681	1	83548	uc010tfu.2	0	ENSG00000136152	COG3	component of oligomeric golgi complex 3
chr14	53256660	53260618	3959	*	6.33	6.92	5.31	1.61	9.97e-06	0.000124	Promoter (<=1kb)	14	53241911	53258386	16476	2	64841	uc001xab.3	0	ENSG00000100522	GNPNAT1	glucosamine-phosphate N-acetyltransferase 1
chr19	58263359	58272623	9265	*	6.77	7.37	5.75	1.61	1.22e-05	0.000146	5' UTR	19	58258164	58372632	114469	1	84914	uc002qqb.2	5195	ENSG00000198466	ZNF587	zinc finger protein 587
chr16	81528424	81537702	9279	*	8.02	8.61	7	1.61	1.69e-05	0.000189	Promoter (<=1kb)	16	81528954	81745367	216414	1	80790	uc002fgq.2	0	ENSG00000153815	CMIP	c-Maf inducing protein
chr21	44397084	44402765	5682	*	7.55	8.14	6.53	1.61	1.79e-05	0.000198	Promoter (2-3kb)	21	44394643	44453688	59046	1	5316	uc011aex.1	2441	ENSG00000160199	PKNOX1	PBX/knotted 1 homeobox 1
chr3	47365124	47369362	4239	*	7.02	7.61	6	1.61	2.78e-05	0.000282	Promoter (2-3kb)	3	47371441	47378287	6847	1	23276	uc010hjq.2	-2079	ENSG00000114648	KLHL18	kelch like family member 18
chr12	110912775	110916528	3754	*	6.57	7.16	5.55	1.61	3.62e-05	0.000347	Intron (uc010sxz.1/29902, intron 2 of 4)	12	110890291	110906526	16236	2	51184	uc021rdu.1	-6249	ENSG00000111231	GPN3	GPN-loop GTPase 3
chr7	1656417	1661232	4816	*	7.45	8.04	6.43	1.61	4.68e-05	0.000427	Promoter (2-3kb)	7	1654106	1656328	2223	1	260341	uc003slb.3	2311	NA	TFAMP1	transcription factor A, mitochondrial pseudogene 1
chr22	21058189	21070452	12264	*	7.66	8.25	6.64	1.61	4.91e-05	0.000443	Promoter (2-3kb)	22	21055402	21058891	3490	1	84222	uc002zsx.1	2787	ENSG00000226287	TMEM191A	transmembrane protein 191A (pseudogene)
chr15	62782186	62784260	2075	*	6.05	6.64	5.03	1.61	4.92e-05	0.000444	Distal Intergenic	15	62929371	62937380	8010	2	197003	uc002ala.3	153120	ENSG00000259458	MGC15885	uncharacterized protein MGC15885
chr9	19144355	19149522	5168	*	7.53	8.12	6.52	1.61	5.72e-05	0.000502	Exon (uc003znp.1/uc003znp.1, exon 1 of 2)	9	19119648	19127604	7957	2	123	uc011lnb.2	-16751	ENSG00000147872	PLIN2	perilipin 2
chr17	590136	591825	1690	*	6.08	6.67	5.06	1.61	5.98e-05	0.00052	Intron (uc010cjo.2/55275, intron 4 of 21)	17	411908	579647	167740	2	55275	uc002frk.3	-10489	ENSG00000141252	VPS53	VPS53 subunit of GARP complex
chr13	45897499	45900811	3313	*	6.7	7.3	5.69	1.61	6.86e-05	0.00058	Distal Intergenic	13	45911615	45911744	130	2	677814	uc001vaa.1	10933	ENSG00000199477	SNORA31	small nucleolar RNA, H/ACA box 31
chr17	35416604	35418117	1514	*	5.91	6.5	4.88	1.61	0.000113	0.000862	Distal Intergenic	17	35391042	35391110	69	1	100422969	uc021tvs.1	25562	ENSG00000276326	MIR2909	microRNA 2909
chr2	238818163	238822160	3998	*	6.38	6.98	5.36	1.61	0.000123	0.000919	3' UTR	2	238768187	238820755	52569	1	10267	uc002vxj.3	49976	ENSG00000132329	RAMP1	receptor activity modifying protein 1
chr20	31636794	31639336	2543	*	6.36	6.95	5.34	1.61	0.000125	0.000932	Distal Intergenic	20	31643230	31661434	18205	1	359710	uc002wym.1	-3894	ENSG00000186190	BPIFB3	BPI fold containing family B member 3
chr20	47658268	47660750	2483	*	6.54	7.13	5.53	1.61	0.000128	0.000949	Promoter (2-3kb)	20	47662783	47713497	50715	1	1434	uc002xty.4	-2033	ENSG00000124207	CSE1L	chromosome segregation 1 like
chr22	26623203	26627025	3823	*	6.9	7.5	5.89	1.61	0.000141	0.00102	Intron (uc003acb.3/23544, intron 1 of 16)	22	26565440	26779563	214124	1	23544	uc011akd.2	57763	ENSG00000100095	SEZ6L	seizure related 6 homolog like
chrX	20102898	20104148	1251	*	5.79	6.38	4.77	1.61	0.00017	0.00119	Intron (uc011mji.2/256714, intron 1 of 15)	23	20070996	20082923	11928	2	256714	uc004czs.1	-19975	ENSG00000184368	MAP7D2	MAP7 domain containing 2
chr1	5445318	5448074	2757	*	6.67	7.26	5.66	1.61	0.000172	0.0012	Distal Intergenic	1	5624131	5624203	73	1	100616489	uc021ofm.1	-176057	NA	NA	NA
chr6	107456345	107458357	2013	*	6	6.6	4.98	1.61	0.000186	0.00128	Distal Intergenic	6	107386385	107435636	49252	2	57673	uc003prs.2	-20709	ENSG00000178409	BEND3	BEN domain containing 3
chr1	202055249	202057128	1880	*	5.97	6.56	4.96	1.61	0.00019	0.0013	Distal Intergenic	1	202092029	202098634	6606	1	9283	uc001gxj.3	-34901	ENSG00000170075	GPR37L1	G protein-coupled receptor 37 like 1
chr3	135309797	135312127	2331	*	5.99	6.58	4.97	1.61	0.000217	0.00144	Distal Intergenic	3	135684515	135866752	182238	1	5523	uc003eqv.2	-372388	ENSG00000073711	PPP2R3A	protein phosphatase 2 regulatory subunit B''alpha
chr17	65776734	65779918	3185	*	6.78	7.37	5.75	1.61	0.000237	0.00155	Distal Intergenic	17	65736786	65736917	132	1	100124536	uc010dev.3	39948	ENSG00000200394	SNORA38B	small nucleolar RNA, H/ACA box 38B
chr1	11094051	11123856	29806	*	9.58	10.17	8.56	1.61	0.000308	0.0019	Promoter (<=1kb)	1	11086580	11107296	20717	2	10747	uc001aru.3	0	ENSG00000009724	MASP2	mannan binding lectin serine peptidase 2
chr3	44987514	44989145	1632	*	5.57	6.16	4.55	1.61	0.000318	0.00196	Promoter (<=1kb)	3	44958901	44986784	27884	2	51304	uc021wws.1	-730	ENSG00000163812	ZDHHC3	zinc finger DHHC-type containing 3
chr20	57148322	57155104	6783	*	8.13	8.72	7.11	1.61	0.000319	0.00196	Intron (uc002xzg.2/149773, intron 6 of 6)	20	57090435	57194948	104514	1	149773	uc002xzg.2	57887	ENSG00000231290	APCDD1L-DT	APCDD1L divergent transcript
chr9	114974026	114975792	1767	*	5.8	6.39	4.79	1.61	0.000337	0.00205	Intron (uc022bma.1/100422990, intron 2 of 2)	9	114803061	114937556	134496	2	64420	uc010muj.3	-36470	ENSG00000106868	SUSD1	sushi domain containing 1
chr16	9071088	9072971	1884	*	5.67	6.26	4.66	1.61	0.000373	0.00222	Distal Intergenic	16	8985951	9057341	71391	2	7874	uc002czl.2	-13747	ENSG00000187555	USP7	ubiquitin specific peptidase 7
chr18	19650000	19651823	1824	*	5.91	6.5	4.89	1.61	0.000497	0.00279	Distal Intergenic	18	19746859	19748929	2071	2	100128893	uc031rhq.1	97106	ENSG00000266010	GATA6-AS1	GATA6 antisense RNA 1 (head to head)
chr15	75286174	75298897	12724	*	8.6	9.19	7.58	1.61	0.000555	0.00304	Promoter (<=1kb)	15	75287876	75313836	25961	1	192683	uc002azk.2	0	ENSG00000198794	SCAMP5	secretory carrier membrane protein 5
chr2	32977120	32979391	2272	*	6.62	7.22	5.6	1.61	0.000577	0.00314	Intron (uc002rom.3/55622, intron 12 of 19)	2	33050510	33154206	103697	1	285045	uc002roo.2	-71119	ENSG00000230876	LINC00486	long intergenic non-protein coding RNA 486
chr6	132721115	132725074	3960	*	5.45	6.04	4.43	1.61	0.000612	0.00329	Promoter (<=1kb)	6	132617194	132722664	105471	2	26002	uc003qdf.3	0	ENSG00000079931	MOXD1	monooxygenase DBH like 1
chr19	46925082	46926798	1717	*	6.02	6.61	5	1.61	0.000822	0.00415	Distal Intergenic	19	46913586	46916919	3334	2	83987	uc002pep.3	-8163	ENSG00000169515	CCDC8	coiled-coil domain containing 8
chr17	37202924	37206288	3365	*	5.91	6.5	4.9	1.61	0.000921	0.00454	Intron (uc002hrd.1/342666, intron 4 of 4)	17	37213272	37237704	24433	1	100131347	uc002hre.1	-6984	ENSG00000263818	RDM1P5	RDM1 pseudogene 5
chr2	95418856	95432220	13365	*	9.4	9.99	8.38	1.61	0.000931	0.00458	Promoter (<=1kb)	2	95421071	95426929	5859	2	90499	uc021vkz.1	0	NA	FAM95A	family with sequence similarity 95 member A
chr7	116185491	116189698	4208	*	6.53	7.12	5.51	1.61	0.000957	0.00467	Intron (uc010lkd.2/857, intron 8 of 8)	7	116166412	116201239	34828	1	857	uc010lkf.2	19079	ENSG00000105974	CAV1	caveolin 1
chr2	27017981	27020928	2948	*	5.61	6.2	4.59	1.61	0.00106	0.00507	Intron (uc002rht.3/1058, intron 5 of 5)	2	27008882	27023934	15053	1	1058	uc002rht.3	9099	ENSG00000115163	CENPA	centromere protein A
chr6	150048346	150053199	4854	*	5.67	6.26	4.65	1.61	0.00116	0.00544	Exon (uc003qmx.4/348995, exon 2 of 4)	6	150045452	150057758	12307	2	348995	uc003qmx.4	4559	ENSG00000120253	NUP43	nucleoporin 43
chr13	19664045	19665738	1694	*	5.94	6.53	4.92	1.61	0.00117	0.00547	Distal Intergenic	13	19717122	19717217	96	1	100873761	uc031qkp.1	-51384	NA	RNU6-52P	RNA, U6 small nuclear 52, pseudogene
chr11	741530	743895	2366	*	6.5	7.09	5.48	1.61	0.0012	0.00557	Distal Intergenic	11	747432	760965	13534	1	6888	uc010qwl.2	-3537	ENSG00000177156	TALDO1	transaldolase 1
chr17	63521574	63522644	1071	*	5.37	5.96	4.36	1.61	0.00157	0.0069	Downstream (2-3kb)	17	63524683	63554854	30172	2	8313	uc002jfh.3	32210	ENSG00000168646	AXIN2	axin 2
chr2	238407606	238408772	1167	*	5.6	6.19	4.58	1.61	0.00179	0.00765	Intron (uc002vws.3/79083, intron 3 of 13)	2	238418730	238463961	45232	1	79083	uc002vww.3	-9958	ENSG00000115648	MLPH	melanophilin
chr22	45175852	45178141	2290	*	6.17	6.76	5.15	1.61	0.00183	0.00778	Intron (uc003bfd.3/553158, intron 7 of 16)	22	45182337	45258664	76328	1	23779	uc003bfl.3	-4196	ENSG00000241484	ARHGAP8	Rho GTPase activating protein 8
chr7	75631246	75632956	1711	*	5.63	6.22	4.61	1.61	0.0022	0.00898	Promoter (1-2kb)	7	75625655	75634722	9068	2	51657	uc003uef.3	1766	ENSG00000127952	STYXL1	serine/threonine/tyrosine interacting like 1
chr1	10498092	10499604	1513	*	5.57	6.16	4.55	1.61	0.00227	0.00919	Intron (uc001are.3/378708, intron 3 of 4)	1	10490804	10512060	21257	1	100526739	uc021ogg.1	7288	ENSG00000251503	CENPS-CORT	CENPS-CORT readthrough
chr18	77789850	77795300	5451	*	7.04	7.63	6.01	1.62	3.57e-08	1.23e-06	Promoter (<=1kb)	18	77732867	77793915	61049	2	10907	uc010drg.3	0	ENSG00000141759	TXNL4A	thioredoxin like 4A
chr11	47937521	47943976	6456	*	8.19	8.78	7.16	1.62	6.85e-08	2.12e-06	Distal Intergenic	11	48002110	48154266	152157	1	5795	uc001ngo.4	-58134	ENSG00000149177	PTPRJ	protein tyrosine phosphatase receptor type J
chr14	102433102	102438318	5217	*	7.57	8.16	6.54	1.62	1.77e-07	4.68e-06	Promoter (2-3kb)	14	102430865	102517135	86271	1	1778	uc001yks.2	2237	ENSG00000197102	DYNC1H1	dynein cytoplasmic 1 heavy chain 1
chr11	36167090	36172334	5245	*	7.39	7.98	6.36	1.62	6.86e-07	1.42e-05	Intron (uc001mwk.1/143458, intron 4 of 5)	11	36119877	36252841	132965	1	143458	uc010rfa.1	47213	ENSG00000179241	LDLRAD3	low density lipoprotein receptor class A domain containing 3
chr7	23262193	23265725	3533	*	6.99	7.59	5.97	1.62	1.2e-06	2.25e-05	Distal Intergenic	7	23286316	23297662	11347	1	10457	uc003swa.2	-20591	ENSG00000136235	GPNMB	glycoprotein nmb
chr1	155562480	155569121	6642	*	7.96	8.55	6.93	1.62	1.3e-06	2.41e-05	Distal Intergenic	1	155579961	155584758	4798	1	55154	uc001fkw.4	-10840	ENSG00000125459	MSTO1	misato mitochondrial distribution and morphology regulator 1
chrX	53272251	53288128	15878	*	8.17	8.76	7.14	1.62	2.92e-06	4.6e-05	3' UTR	23	53220503	53254604	34102	2	8242	uc022bxe.1	-17647	ENSG00000126012	KDM5C	lysine demethylase 5C
chr17	62925762	62927878	2117	*	6.24	6.83	5.21	1.62	5.83e-06	8.05e-05	Distal Intergenic	17	62850488	62915586	65099	2	374819	uc010wqg.1	-10176	ENSG00000176809	LRRC37A3	leucine rich repeat containing 37 member A3
chr6	151591672	151595179	3508	*	6.86	7.45	5.83	1.62	6.99e-06	9.3e-05	Intron (uc011eep.2/9590, intron 2 of 4)	6	151561509	151679694	118186	1	9590	uc003qoe.3	30163	ENSG00000131016	AKAP12	A-kinase anchoring protein 12
chr4	492665	499231	6567	*	7.8	8.39	6.77	1.62	7.56e-06	9.9e-05	Promoter (<=1kb)	4	433773	492960	59188	2	170960	uc003gag.4	0	ENSG00000182903	ZNF721	zinc finger protein 721
chr20	32483261	32490876	7616	*	8.73	9.33	7.71	1.62	7.78e-06	0.000101	Distal Intergenic	20	32399110	32442173	43064	1	128866	uc002xaa.3	84151	ENSG00000101421	CHMP4B	charged multivesicular body protein 4B
chr16	5054269	5061722	7454	*	8.45	9.05	7.43	1.62	1.01e-05	0.000125	Exon (uc002cye.2/9717, exon 12 of 16)	16	5074845	5079009	4165	2	51172	uc010buc.3	17287	ENSG00000103174	NAGPA	N-acetylglucosamine-1-phosphodiester alpha-N-acetylglucosaminidase
chr1	48671093	48674102	3010	*	6.73	7.32	5.7	1.62	1.2e-05	0.000144	Distal Intergenic	1	48688357	48703519	15163	1	200010	uc010oms.1	-14255	ENSG00000117834	SLC5A9	solute carrier family 5 member 9
chr7	72824755	72827785	3031	*	7.12	7.71	6.1	1.62	1.34e-05	0.000157	Distal Intergenic	7	72848109	72850450	2342	1	8326	uc003tyb.3	-20324	ENSG00000188763	FZD9	frizzled class receptor 9
chr7	76133915	76140308	6394	*	6.98	7.57	5.95	1.62	1.39e-05	0.000162	Promoter (<=1kb)	7	76139745	76157199	17455	1	80761	uc003ufo.3	0	NA	NA	NA
chr2	85872621	85881096	8476	*	7.29	7.88	6.26	1.62	1.46e-05	0.000168	3' UTR	2	85886446	85888658	2213	2	6439	uc010ysw.1	7562	ENSG00000168878	SFTPB	surfactant protein B
chr14	96527996	96532819	4824	*	6.97	7.57	5.94	1.62	1.67e-05	0.000187	Intron (uc001yff.4/56967, intron 1 of 1)	14	96505661	96560226	54566	1	56967	uc001yff.4	22335	ENSG00000227051	C14orf132	chromosome 14 open reading frame 132
chr10	65121286	65124668	3383	*	6.67	7.26	5.64	1.62	1.83e-05	0.000201	Intron (uc009xpi.3/221037, intron 2 of 26)	10	65132717	65132808	92	2	100302150	uc021prk.1	8140	ENSG00000221063	MIR1296	microRNA 1296
chr1	28189667	28192136	2470	*	6.4	6.99	5.37	1.62	3.47e-05	0.000336	Distal Intergenic	1	28199055	28213193	14139	1	9473	uc001boz.3	-6919	ENSG00000130775	THEMIS2	thymocyte selection associated family member 2
chr22	46611812	46616739	4928	*	6.95	7.54	5.92	1.62	4.05e-05	0.00038	5' UTR	22	46594242	46639653	45412	1	5465	uc010hac.1	17570	ENSG00000186951	PPARA	peroxisome proliferator activated receptor alpha
chr19	16873222	16875037	1816	*	5.75	6.34	4.72	1.62	5.4e-05	0.000479	Exon (uc002net.4/284434, exon 10 of 21)	19	16842003	16928774	86772	1	284434	uc002nev.4	31219	ENSG00000188039	NWD1	NACHT and WD repeat domain containing 1
chr22	21261782	21281380	19599	*	8.47	9.06	7.44	1.62	5.42e-05	0.00048	Promoter (<=1kb)	22	21271714	21308037	36324	1	1399	uc002ztf.2	0	ENSG00000099942	CRKL	CRK like proto-oncogene, adaptor protein
chr11	65705250	65718781	13532	*	9.4	9.99	8.37	1.62	6.2e-05	0.000535	Promoter (<=1kb)	11	65713115	65727434	14320	1	254187	uc001ogk.1	0	ENSG00000175513	TSGA10IP	testis specific 10 interacting protein
chr11	12730163	12733757	3595	*	6.78	7.37	5.75	1.62	6.22e-05	0.000536	Intron (uc021qdx.1/7003, intron 2 of 12)	11	12695969	12966284	270316	1	7003	uc021qdx.1	34194	ENSG00000187079	TEAD1	TEA domain transcription factor 1
chr19	322387	330353	7967	*	8.4	8.99	7.37	1.62	6.31e-05	0.000542	Exon (uc002lok.1/54531, exon 4 of 14)	19	305575	344791	39217	2	54531	uc002lok.1	14438	ENSG00000105556	MIER2	MIER family member 2
chr19	54909086	54917106	8021	*	8.58	9.17	7.55	1.62	7.13e-05	0.000597	Distal Intergenic	19	54926605	54947351	20747	1	57348	uc010yey.2	-9499	ENSG00000167614	TTYH1	tweety family member 1
chr22	31070628	31076714	6087	*	7.64	8.23	6.61	1.62	7.23e-05	0.000604	Distal Intergenic	22	31058039	31063872	5834	2	150290	uc003aiw.1	-6756	ENSG00000167065	DUSP18	dual specificity phosphatase 18
chr10	111965864	111972005	6142	*	6.97	7.56	5.94	1.62	7.62e-05	0.00063	Promoter (<=1kb)	10	111967363	112047123	79761	1	4601	uc001kyy.3	0	ENSG00000119950	MXI1	MAX interactor 1, dimerization protein
chr2	219289135	219293009	3875	*	6.34	6.94	5.31	1.62	7.63e-05	0.000631	Promoter (<=1kb)	2	219288491	219295939	7449	1	7429	uc002vic.1	644	ENSG00000127831	VIL1	villin 1
chr4	186045286	186047068	1783	*	5.9	6.49	4.87	1.62	8.05e-05	0.000658	Distal Intergenic	4	186064417	186071538	7122	1	291	uc003ixd.3	-17349	ENSG00000151729	SLC25A4	solute carrier family 25 member 4
chrX	153308930	153310524	1595	*	5.76	6.36	4.74	1.62	8.4e-05	0.000679	Intron (uc004fjv.2/4204, intron 2 of 3)	23	153285371	153285440	70	2	100313781	uc022cid.1	-23490	ENSG00000284286	MIR718	microRNA 718
chr8	143669150	143678087	8938	*	9.17	9.76	8.14	1.62	9.32e-05	0.000737	Distal Intergenic	8	143692405	143695833	3429	2	23237	uc003ywn.2	17746	ENSG00000198576	ARC	activity regulated cytoskeleton associated protein
chr16	84158907	84161314	2408	*	6.81	7.41	5.79	1.62	0.000107	0.000822	Intron (uc002fhk.2/83693, intron 5 of 5)	16	84087369	84150517	63149	2	8720	uc002fhi.3	-8390	ENSG00000140943	MBTPS1	membrane bound transcription factor peptidase, site 1
chr3	122784766	122794105	9340	*	7.48	8.08	6.46	1.62	0.000113	0.000857	Promoter (<=1kb)	3	122785856	122880953	95098	1	10954	uc003egc.2	0	ENSG00000065485	PDIA5	protein disulfide isomerase family A member 5
chr14	77389650	77393796	4147	*	6.97	7.56	5.94	1.62	0.000115	0.000872	Distal Intergenic	14	77297546	77323818	26273	1	145497	uc010tvh.1	92104	ENSG00000100565	LRRC74A	leucine rich repeat containing 74A
chr14	69317958	69319757	1800	*	6.04	6.64	5.02	1.62	0.000121	0.000905	Distal Intergenic	14	69345096	69352292	7197	2	87	uc010ttc.2	32535	ENSG00000072110	ACTN1	actinin alpha 1
chr11	75590109	75591840	1732	*	6.09	6.69	5.07	1.62	0.000121	0.000908	5' UTR	11	75549989	75855282	305294	1	7405	uc010rrw.2	40120	ENSG00000198382	UVRAG	UV radiation resistance associated
chr5	70942379	70949435	7057	*	5.92	6.52	4.9	1.62	0.000143	0.00104	Exon (uc003kbs.4/64087, exon 14 of 17)	5	70898333	70932538	34206	1	64087	uc003kbu.1	44046	ENSG00000131844	MCCC2	methylcrotonoyl-CoA carboxylase 2
chr5	175556587	175559131	2545	*	6.12	6.71	5.1	1.62	0.000162	0.00114	Exon (uc003mdm.1/100507387, exon 5 of 5)	5	175547850	175559261	11412	1	100507387	uc003mdm.1	8737	ENSG00000251623	LOC100507387	uncharacterized LOC100507387
chr19	41719446	41734149	14704	*	8.64	9.23	7.61	1.62	0.000183	0.00126	Promoter (<=1kb)	19	41725108	41749769	24662	1	558	uc010ehi.1	0	ENSG00000167601	AXL	AXL receptor tyrosine kinase
chrX	7148694	7150551	1858	*	5.99	6.58	4.96	1.62	0.000184	0.00127	Intron (uc004crw.2/412, intron 2 of 2)	23	7137472	7272682	135211	1	412	uc004cry.4	11222	ENSG00000101846	STS	steroid sulfatase
chr12	122031997	122039832	7836	*	7.56	8.16	6.54	1.62	0.000187	0.00128	Distal Intergenic	12	121931662	122018920	87259	2	84678	uc001uav.4	-13077	ENSG00000089094	KDM2B	lysine demethylase 2B
chr7	140342081	140349254	7174	*	8.73	9.32	7.7	1.62	0.000188	0.00129	Promoter (<=1kb)	7	140243378	140341286	97909	2	27147	uc003vvx.3	-795	ENSG00000146966	DENND2A	DENN domain containing 2A
chr2	47997943	48000658	2716	*	6.41	7.01	5.39	1.62	0.000193	0.00131	Distal Intergenic	2	48010221	48028471	18251	1	2956	uc002rwc.2	-9563	ENSG00000116062	MSH6	mutS homolog 6
chr15	34647277	34663147	15871	*	9.06	9.66	8.04	1.62	0.000209	0.0014	Promoter (<=1kb)	15	34651089	34659395	8307	2	254531	uc001zig.3	0	ENSG00000176454	LPCAT4	lysophosphatidylcholine acyltransferase 4
chr14	93202971	93204504	1534	*	5.56	6.16	4.54	1.62	0.000222	0.00147	Intron (uc001yav.3/5641, intron 2 of 14)	14	93170152	93199173	29022	2	5641	uc001yau.3	-3798	ENSG00000100600	LGMN	legumain
chr19	52238362	52239646	1285	*	5.77	6.36	4.74	1.62	0.000231	0.00152	Distal Intergenic	19	52216365	52227221	10857	2	3036	uc002pxp.1	-11141	ENSG00000105509	HAS1	hyaluronan synthase 1
chr7	65548942	65567263	18322	*	8.99	9.58	7.96	1.62	0.000248	0.00161	3' UTR	7	65540834	65558329	17496	1	435	uc003tur.3	8108	ENSG00000126522	ASL	argininosuccinate lyase
chr10	73999153	74005984	6832	*	8.25	8.84	7.23	1.62	0.000267	0.0017	Distal Intergenic	10	73855790	73976892	121103	2	51008	uc010qju.2	-22261	ENSG00000138303	ASCC1	activating signal cointegrator 1 complex subunit 1
chr22	45014254	45023710	9457	*	8.59	9.18	7.56	1.62	0.000277	0.00175	Promoter (<=1kb)	22	45002208	45021299	19092	2	414351	uc021wrf.1	0	NA	LINC00229	long intergenic non-protein coding RNA 229
chr17	4825234	4828559	3326	*	6.49	7.08	5.46	1.62	0.000354	0.00213	Distal Intergenic	17	4835592	4838325	2734	1	2811	uc021tnz.1	-7033	ENSG00000185245	GP1BA	glycoprotein Ib platelet subunit alpha
chr20	44448435	44474154	25720	*	10.06	10.66	9.04	1.62	0.000359	0.00215	Promoter (<=1kb)	20	44451855	44455953	4099	2	7125	uc002xpr.3	0	ENSG00000101470	TNNC2	troponin C2, fast skeletal type
chr19	47171332	47172805	1474	*	5.93	6.53	4.9	1.62	0.000368	0.0022	Exon (uc021uwh.1/100506068, exon 2 of 3)	19	47164735	47174598	9864	1	100506068	uc002pfc.1	6597	ENSG00000245598	DACT3-AS1	DACT3 antisense RNA 1
chr19	46089455	46093448	3994	*	7.05	7.64	6.02	1.62	0.000371	0.00221	Promoter (1-2kb)	19	46049539	46088122	38584	2	80207	uc002pck.4	-1333	ENSG00000125741	OPA3	outer mitochondrial membrane lipid metabolism regulator OPA3
chr10	99464127	99476586	12460	*	9.04	9.64	8.01	1.62	0.000394	0.00232	Promoter (<=1kb)	10	99473465	99477909	4445	1	83742	uc001koj.4	0	ENSG00000155254	MARVELD1	MARVEL domain containing 1
chr19	38268851	38271269	2419	*	5.84	6.43	4.81	1.62	0.00041	0.00239	Promoter (<=1kb)	19	38229203	38270230	41028	2	126231	uc002ohd.3	0	ENSG00000189144	ZNF573	zinc finger protein 573
chr19	12632294	12635432	3139	*	6.01	6.6	4.99	1.62	0.000431	0.00249	Intron (uc002mtx.4/163051, intron 1 of 3)	19	12571998	12624647	52650	2	163051	uc002mtw.4	-7647	ENSG00000242852	ZNF709	zinc finger protein 709
chr9	132510528	132513011	2484	*	6.46	7.05	5.43	1.62	0.000464	0.00264	Promoter (2-3kb)	9	132500615	132515344	14730	2	9536	uc004byi.3	2333	ENSG00000148344	PTGES	prostaglandin E synthase
chr16	50143848	50145255	1408	*	5.89	6.48	4.87	1.62	0.00048	0.00272	Distal Intergenic	16	50118435	50139375	20941	1	55027	uc021thw.1	25413	ENSG00000155393	HEATR3	HEAT repeat containing 3
chr17	75236661	75245876	9216	*	8.41	9	7.38	1.62	0.000508	0.00284	Distal Intergenic	17	75277492	75496678	219187	1	10801	uc002jts.4	-31616	ENSG00000184640	SEPTIN9	septin 9
chr20	55234515	55247228	12714	*	9.87	10.46	8.84	1.62	0.000535	0.00296	Distal Intergenic	20	55205938	55214338	8401	1	7022	uc010zzi.2	28577	ENSG00000087510	TFAP2C	transcription factor AP-2 gamma
chr8	21443508	21449805	6298	*	7.14	7.74	6.12	1.62	0.000535	0.00296	Distal Intergenic	8	21549530	21646346	96817	2	2675	uc003wzu.1	196541	ENSG00000168546	GFRA2	GDNF family receptor alpha 2
chr10	105447072	105448840	1769	*	5.88	6.48	4.86	1.62	0.000582	0.00316	Intron (uc010qqr.2/9644, intron 1 of 7)	10	105348285	105452934	104650	2	9644	uc010qqr.2	4094	ENSG00000107957	SH3PXD2A	SH3 and PX domains 2A
chr1	154889694	154891159	1466	*	5.65	6.24	4.62	1.62	0.000633	0.00337	Distal Intergenic	1	154897208	154909484	12277	2	10654	uc001ffq.3	18325	ENSG00000163344	PMVK	phosphomevalonate kinase
chr1	67959027	67961539	2513	*	6.18	6.78	5.15	1.62	0.00065	0.00345	Distal Intergenic	1	67873493	67896123	22631	2	26135	uc001ddy.3	-62904	ENSG00000142864	SERBP1	SERPINE1 mRNA binding protein 1
chr7	150869794	150882803	13010	*	9.6	10.19	8.57	1.62	0.000657	0.00348	Promoter (1-2kb)	7	150872785	150884478	11694	2	136371	uc003wjl.1	1675	ENSG00000146926	ASB10	ankyrin repeat and SOCS box containing 10
chr15	67684193	67685771	1579	*	5.59	6.18	4.56	1.62	0.00083	0.00418	Intron (uc002aqo.2/64799, intron 12 of 20)	15	67807260	67813311	6052	2	100506686	uc021spg.1	127540	ENSG00000259673	IQCH-AS1	IQCH antisense RNA 1
chr11	60717469	60721532	4064	*	6.82	7.42	5.8	1.62	0.00103	0.00494	Promoter (<=1kb)	11	60704555	60719257	14703	2	51296	uc001nqn.2	0	ENSG00000110446	SLC15A3	solute carrier family 15 member 3
chr5	159616217	159617965	1749	*	6.19	6.78	5.17	1.62	0.00108	0.00515	Promoter (1-2kb)	5	159614374	159665729	51356	1	2172	uc003lxx.1	1843	ENSG00000170231	FABP6	fatty acid binding protein 6
chr12	56627583	56644510	16928	*	9.72	10.31	8.69	1.62	0.00119	0.00554	3' UTR	12	56624501	56631629	7129	1	283375	uc010sqk.2	3082	ENSG00000139540	SLC39A5	solute carrier family 39 member 5
chr3	141618110	141620710	2601	*	5.17	5.76	4.14	1.62	0.00123	0.0057	Intron (uc003eug.1/483, intron 1 of 6)	3	141595470	141645382	49913	1	483	uc011bne.1	22640	ENSG00000069849	ATP1B3	ATPase Na+/K+ transporting subunit beta 3
chr1	26066273	26067767	1495	*	5.42	6.01	4.39	1.62	0.00125	0.00577	Intron (uc001bkm.2/57134, intron 2 of 11)	1	26126667	26144713	18047	1	57190	uc021ojk.1	-58900	ENSG00000162430	SELENON	selenoprotein N
chr1	86678838	86680678	1841	*	5.63	6.23	4.6	1.62	0.00135	0.00613	Distal Intergenic	1	86510811	86622446	111636	2	255631	uc009wcq.3	-56392	ENSG00000171502	COL24A1	collagen type XXIV alpha 1 chain
chr1	37934931	37935800	870	*	5.07	5.67	4.04	1.62	0.00142	0.00637	Intron (uc021olm.1/728431, intron 1 of 2)	1	37920480	37940044	19565	2	728431	uc021olm.1	4244	ENSG00000233621	LINC01137	long intergenic non-protein coding RNA 1137
chr12	119440405	119442144	1740	*	4.99	5.58	3.96	1.62	0.00145	0.00646	Intron (uc001txa.2/84530, intron 1 of 12)	12	119419300	119600856	181557	1	84530	uc001txa.2	21105	ENSG00000139767	SRRM4	serine/arginine repetitive matrix 4
chr10	18381951	18384126	2176	*	5.35	5.94	4.33	1.62	0.0015	0.00664	Distal Intergenic	10	18429606	18830688	401083	1	783	uc001ipr.2	-45480	ENSG00000165995	CACNB2	calcium voltage-gated channel auxiliary subunit beta 2
chr10	43947350	43949352	2003	*	5.53	6.12	4.5	1.62	0.00158	0.00692	Intron (uc010qfb.1/642819, intron 1 of 3)	10	43932574	43978007	45434	1	642819	uc010qfb.1	14776	ENSG00000243660	ZNF487	zinc finger protein 487
chr6	37433811	37435040	1230	*	5.07	5.67	4.05	1.62	0.00169	0.0073	Intron (uc003ons.3/23070, intron 13 of 23)	6	37450697	37467700	17004	2	154467	uc003ont.3	32660	ENSG00000198937	CCDC167	coiled-coil domain containing 167
chr11	3634544	3637572	3029	*	5.59	6.18	4.56	1.62	0.00174	0.00747	Distal Intergenic	11	3647690	3658789	11100	1	7221	uc001lya.2	-10118	ENSG00000182048	TRPC2	transient receptor potential cation channel subfamily C member 2 (pseudogene)
chr20	61788630	61804768	16139	*	9.2	9.8	8.18	1.62	0.00196	0.0082	Distal Intergenic	20	61809852	61809938	87	1	406909	uc002yeg.1	-5084	ENSG00000207598	MIR124-3	microRNA 124-3
chr7	5228185	5235181	6997	*	6.64	7.24	5.61	1.62	0.00226	0.00916	Promoter (<=1kb)	7	5229835	5273486	43652	1	26100	uc003snv.3	0	ENSG00000157954	WIPI2	WD repeat domain, phosphoinositide interacting 2
chr1	8667740	8672416	4677	*	7.06	7.65	6.04	1.62	0.00228	0.00922	Intron (uc001ape.3/473, intron 5 of 23)	1	8420172	8585844	165673	2	473	uc010nzx.1	-81896	ENSG00000142599	RERE	arginine-glutamic acid dipeptide repeats
chr2	106454940	106457577	2638	*	5.08	5.67	4.05	1.62	0.00247	0.00983	Intron (uc002tdg.3/8440, intron 2 of 4)	2	106468204	106510730	42527	1	8440	uc002tdi.3	-10627	ENSG00000071051	NCK2	NCK adaptor protein 2
chr6	7456739	7460742	4004	*	7.19	7.79	6.16	1.63	1.38e-08	5.51e-07	Distal Intergenic	6	7402880	7418270	15391	1	83732	uc003mxo.3	53859	ENSG00000124784	RIOK1	RIO kinase 1
chr1	8959717	8966199	6483	*	8.09	8.68	7.05	1.63	7.08e-08	2.18e-06	Distal Intergenic	1	8931006	8939151	8146	2	2023	uc009vmm.3	-20566	ENSG00000074800	ENO1	enolase 1
chr10	133519472	133521419	1948	*	6.62	7.21	5.59	1.63	3.25e-07	7.68e-06	Distal Intergenic	10	133604734	133622535	17802	2	399827	uc021qba.1	101116	ENSG00000189275	LINC01164	long intergenic non-protein coding RNA 1164
chr6	37551534	37557181	5648	*	7.5	8.09	6.46	1.63	4.53e-07	1.01e-05	Distal Intergenic	6	37523141	37523198	58	2	100616413	uc021yzf.1	-28336	ENSG00000263926	MIR4462	microRNA 4462
chr8	143106672	143111272	4601	*	7.57	8.17	6.54	1.63	4.99e-07	1.09e-05	Distal Intergenic	8	143257700	143257779	80	1	100616268	uc022bbz.1	-146428	ENSG00000265247	MIR4472-1	microRNA 4472-1
chr13	49154456	49159939	5484	*	7.46	8.05	6.43	1.63	6.91e-07	1.43e-05	Promoter (<=1kb)	13	49151110	49155037	3928	2	100129597	uc031qln.1	0	ENSG00000233610	LINC00462	long intergenic non-protein coding RNA 462
chr7	102054229	102060417	6189	*	7.68	8.28	6.65	1.63	1.19e-06	2.25e-05	Intron (uc011kkq.1/100630923, intron 4 of 4)	7	102044804	102067129	22326	1	79706	uc031syq.1	9425	ENSG00000128563	PRKRIP1	PRKR interacting protein 1
chr16	56647576	56649823	2248	*	6.76	7.36	5.73	1.63	1.66e-06	2.92e-05	Promoter (1-2kb)	16	56651373	56667898	16526	1	4499	uc010vhe.2	-1550	ENSG00000205364	MT1M	metallothionein 1M
chr17	36789768	36794375	4608	*	7.8	8.39	6.77	1.63	1.93e-06	3.3e-05	Distal Intergenic	17	36686259	36762183	75925	2	80725	uc002hqd.3	-27585	ENSG00000277363	SRCIN1	SRC kinase signaling inhibitor 1
chr17	71893151	71899098	5948	*	8.02	8.62	6.99	1.63	4.36e-06	6.35e-05	Distal Intergenic	17	71745409	71824676	79268	2	283982	uc010dfo.2	-68475	NA	LINC00469	long intergenic non-protein coding RNA 469
chr18	14332921	14335793	2873	*	6.81	7.41	5.78	1.63	4.38e-06	6.37e-05	Promoter (1-2kb)	18	14337422	14342523	5102	1	284233	uc002ktb.3	-1629	ENSG00000265787	CYP4F35P	cytochrome P450 family 4 subfamily F member 35, pseudogene
chr19	8203216	8214371	11156	*	8.43	9.03	7.4	1.63	4.92e-06	7e-05	Promoter (<=1kb)	19	8130287	8212381	82095	2	84467	uc002mjf.3	0	ENSG00000142449	FBN3	fibrillin 3
chr13	52634555	52637140	2586	*	6.39	6.99	5.36	1.63	5.48e-06	7.65e-05	Downstream (1-2kb)	13	52594705	52607736	13032	1	9724	uc001vgc.4	39850	ENSG00000253797	UTP14C	UTP14C small subunit processome component
chr12	112162681	112166165	3485	*	6.86	7.46	5.83	1.63	8.3e-06	0.000107	Exon (uc001tsp.3/80724, exon 9 of 18)	12	112153310	112194903	41594	1	80724	uc001tss.1	9371	ENSG00000111271	ACAD10	acyl-CoA dehydrogenase family member 10
chr19	12722930	12725847	2918	*	6.28	6.87	5.24	1.63	8.76e-06	0.000111	Promoter (1-2kb)	19	12721732	12740676	18945	1	163049	uc010xmm.1	1198	ENSG00000173875	ZNF791	zinc finger protein 791
chr10	538914	541785	2872	*	6.48	7.08	5.45	1.63	9.04e-06	0.000114	Intron (uc001ifp.3/22982, intron 1 of 36)	10	468764	531104	62341	2	22982	uc009xhk.1	-7810	ENSG00000151240	DIP2C	disco interacting protein 2 homolog C
chr1	31519186	31532548	13363	*	8.22	8.82	7.19	1.63	1.09e-05	0.000134	5' UTR	1	31404353	31538564	134212	2	9698	uc001bsh.1	6016	ENSG00000134644	PUM1	pumilio RNA binding family member 1
chr6	42336075	42343004	6930	*	8.13	8.73	7.1	1.63	1.3e-05	0.000154	Intron (uc003osb.2/55809, intron 1 of 16)	6	42192669	42418999	226331	2	55809	uc003osb.2	75995	ENSG00000124496	TRERF1	transcriptional regulating factor 1
chr22	18049293	18056463	7171	*	7.91	8.51	6.87	1.63	1.39e-05	0.000161	5' UTR	22	18043183	18073647	30465	1	83733	uc002zmq.1	6110	ENSG00000182902	SLC25A18	solute carrier family 25 member 18
chr12	9505448	9507512	2065	*	6.46	7.06	5.43	1.63	1.67e-05	0.000187	Distal Intergenic	12	9453690	9464427	10738	1	642846	uc001qvp.2	51758	NA	LOC642846	DEAD/H (Asp-Glu-Ala-Asp/His) box polypeptide 11-like
chr16	69751592	69766824	15233	*	9.25	9.84	8.22	1.63	2.64e-05	0.00027	Promoter (<=1kb)	16	69743304	69760533	17230	2	1728	uc002exp.3	0	ENSG00000181019	NQO1	NAD(P)H quinone dehydrogenase 1
chr12	114433769	114439641	5873	*	7.83	8.43	6.79	1.63	2.79e-05	0.000282	Distal Intergenic	12	114259859	114404176	144318	2	9904	uc001tvn.4	-29593	ENSG00000122965	RBM19	RNA binding motif protein 19
chr4	132642604	132656602	13999	*	7.89	8.48	6.85	1.63	3.58e-05	0.000344	Exon (uc021xrv.1/uc021xrv.1, exon 1 of 1)	4	134070470	134074404	3935	1	57575	uc003igz.3	-1413868	ENSG00000138650	PCDH10	protocadherin 10
chr16	211196	213245	2050	*	6.89	7.49	5.86	1.63	4.1e-05	0.000384	Promoter (2-3kb)	16	215973	216767	795	1	3042	uc002cfu.1	-2728	ENSG00000206177	HBM	hemoglobin subunit mu
chr10	105320663	105327151	6489	*	7.98	8.58	6.95	1.63	5.57e-05	0.000492	Intron (uc001kxh.3/9148, intron 1 of 5)	10	105315137	105352309	37173	1	9148	uc021pxn.1	5526	ENSG00000107954	NEURL1	neuralized E3 ubiquitin protein ligase 1
chr17	33890754	33897753	7000	*	7.32	7.92	6.29	1.63	6.76e-05	0.000573	Promoter (2-3kb)	17	33900676	33900772	97	1	692076	uc002hjo.1	-2923	ENSG00000207297	SNORD7	small nucleolar RNA, C/D box 7
chr17	43450700	43459472	8773	*	8.9	9.49	7.86	1.63	6.94e-05	0.000585	Distal Intergenic	17	43471268	43483449	12182	2	201176	uc010dak.3	23977	ENSG00000159314	ARHGAP27	Rho GTPase activating protein 27
chr9	138105337	138106918	1582	*	5.8	6.4	4.77	1.63	9.02e-05	0.000719	Distal Intergenic	9	138073455	138079152	5698	1	401557	uc031tfm.1	31882	NA	LOC401557	uncharacterized LOC401557
chr17	48237909	48240214	2306	*	5.78	6.38	4.75	1.63	9.32e-05	0.000737	Distal Intergenic	17	48243366	48246775	3410	1	6442	uc010wmh.1	-3152	ENSG00000108823	SGCA	sarcoglycan alpha
chr7	131999681	132003050	3370	*	6.93	7.52	5.9	1.63	0.0001	0.000781	Intron (uc003vra.4/91584, intron 3 of 31)	7	131808091	131830097	22007	2	91584	uc003vqz.4	-169584	ENSG00000221866	PLXNA4	plexin A4
chr19	10626717	10635602	8886	*	8.86	9.46	7.83	1.63	0.000117	0.000884	Promoter (<=1kb)	19	10623418	10628126	4709	2	53637	uc002mot.2	0	ENSG00000180739	S1PR5	sphingosine-1-phosphate receptor 5
chr11	76888278	76890024	1747	*	6.69	7.29	5.66	1.63	0.000123	0.000921	Promoter (<=1kb)	11	76890781	76914262	23482	1	4647	uc009yus.1	-757	ENSG00000137474	MYO7A	myosin VIIA
chr2	231749941	231756376	6436	*	7.83	8.43	6.79	1.63	0.000136	0.000998	Promoter (<=1kb)	2	231751261	231769232	17972	1	151484	uc002vre.3	0	ENSG00000232520	GCSIR	GPR55 cis regulatory suppressor of immune response RNA
chr5	40823784	40835333	11550	*	6.12	6.72	5.09	1.63	0.000146	0.00105	Promoter (<=1kb)	5	40825365	40829244	3880	2	100506548	uc021xxr.1	0	NA	NA	NA
chr22	41455984	41458381	2398	*	6.64	7.24	5.61	1.63	0.000154	0.0011	Distal Intergenic	22	41488517	41488570	54	1	100302237	uc021wqd.1	-30136	ENSG00000284015	MIR1281	microRNA 1281
chr5	149795482	149797299	1818	*	6.14	6.74	5.11	1.63	0.00019	0.0013	Promoter (2-3kb)	5	149781200	149792499	11300	2	972	uc003lse.3	-2983	ENSG00000019582	CD74	CD74 molecule
chr10	13910965	13915045	4081	*	6.45	7.04	5.41	1.63	0.000191	0.0013	Intron (uc001ims.3/55691, intron 2 of 24)	10	13708097	14014369	306273	2	55691	uc001imt.1	99324	ENSG00000151474	FRMD4A	FERM domain containing 4A
chrX	19356606	19359117	2512	*	6.49	7.08	5.46	1.63	0.000197	0.00134	Promoter (2-3kb)	23	19362011	19379825	17815	1	5160	uc004czg.4	-2894	ENSG00000131828	PDHA1	pyruvate dehydrogenase E1 alpha 1 subunit
chr16	33431605	33433485	1881	*	6.43	7.02	5.4	1.63	0.000206	0.00138	Distal Intergenic	16	33298268	33298702	435	2	390705	uc021thh.1	-132903	NA	LOC390705	protein phosphatase 2 regulatory subunit B'', beta pseudogene
chr11	1789761	1791885	2125	*	6.03	6.63	4.99	1.63	0.000236	0.00155	Distal Intergenic	11	1490685	1785501	294817	2	81532	uc001ltq.2	-4260	ENSG00000182208	MOB2	MOB kinase activator 2
chr10	79641886	79644612	2727	*	6.26	6.86	5.23	1.63	0.000245	0.00159	Intron (uc001jzk.3/9231, intron 1 of 31)	10	79555819	79649261	93443	2	9231	uc009xru.1	4649	ENSG00000151208	DLG5	discs large MAGUK scaffold protein 5
chr19	11629928	11640331	10404	*	8.57	9.16	7.54	1.63	0.0003	0.00186	Promoter (<=1kb)	19	11616731	11639680	22950	2	51295	uc010dyc.2	0	ENSG00000130159	ECSIT	ECSIT signaling integrator
chr19	30180473	30189801	9329	*	8.27	8.87	7.24	1.63	0.000332	0.00203	3' UTR	19	30189793	30205963	16171	2	83636	uc002nsj.3	16162	ENSG00000131943	C19orf12	chromosome 19 open reading frame 12
chr16	75010378	75013019	2642	*	6.51	7.11	5.48	1.63	0.000342	0.00207	Intron (uc002fdh.1/79726, intron 1 of 25)	16	74907471	75019017	111547	2	79726	uc002fdh.1	5998	ENSG00000103091	WDR59	WD repeat domain 59
chr15	43560732	43562437	1706	*	6.05	6.65	5.02	1.63	0.000408	0.00238	Promoter (1-2kb)	15	43524793	43559055	34263	2	9333	uc001zre.2	-1677	ENSG00000104055	TGM5	transglutaminase 5
chr10	115023643	115026707	3065	*	6.54	7.14	5.51	1.63	0.000415	0.00242	Distal Intergenic	10	114889392	114927436	38045	1	6934	uc010qrx.2	134251	ENSG00000148737	TCF7L2	transcription factor 7 like 2
chr22	38186855	38195903	9049	*	8.51	9.1	7.47	1.63	0.000423	0.00246	Distal Intergenic	22	38201114	38203443	2330	1	3005	uc003aty.3	-5211	ENSG00000189060	H1-0	H1.0 linker histone
chr15	75345593	75351390	5798	*	7.63	8.23	6.59	1.63	0.000427	0.00247	Distal Intergenic	15	75315927	75343067	27141	1	60490	uc002azo.3	29666	ENSG00000138621	PPCDC	phosphopantothenoylcysteine decarboxylase
chr11	428197	430461	2265	*	6.04	6.63	5.01	1.63	0.000528	0.00293	Promoter (<=1kb)	11	417930	429866	11937	2	338440	uc001lph.2	0	ENSG00000185101	ANO9	anoctamin 9
chr16	71998765	72000446	1682	*	5.59	6.18	4.55	1.63	0.000537	0.00297	Intron (uc010vmm.2/342372, intron 15 of 30)	16	71963441	72033877	70437	2	342372	uc010vmm.2	33431	ENSG00000277481	PKD1L3	polycystin 1 like 3, transient receptor potential channel interacting
chr2	121945931	121952105	6175	*	7.85	8.44	6.81	1.63	0.000568	0.0031	Distal Intergenic	2	121974164	121991770	17607	2	29842	uc010flq.3	39665	ENSG00000115112	TFCP2L1	transcription factor CP2 like 1
chr5	139097507	139110384	12878	*	9.97	10.57	8.93	1.63	0.000601	0.00324	Distal Intergenic	5	139175406	139224048	48643	1	84249	uc003leu.1	-65022	ENSG00000146005	PSD2	pleckstrin and Sec7 domain containing 2
chr19	6809323	6811777	2455	*	6.04	6.64	5	1.63	0.000608	0.00327	Intron (uc002mfu.2/7409, intron 1 of 26)	19	6784129	6857377	73249	1	7409	uc002mfv.2	25194	ENSG00000141968	VAV1	vav guanine nucleotide exchange factor 1
chr19	54984124	54989209	5086	*	7.64	8.23	6.6	1.63	0.000609	0.00327	Promoter (<=1kb)	19	54976210	54984422	8213	2	148170	uc002qfz.1	0	ENSG00000167617	CDC42EP5	CDC42 effector protein 5
chr3	183471110	183473376	2267	*	5.96	6.55	4.93	1.63	0.000738	0.00381	Exon (uc003fly.2/55689, exon 11 of 31)	3	183493703	183511271	17569	1	55689	uc003flz.3	-20327	ENSG00000163872	YEATS2	YEATS domain containing 2
chr7	47588630	47591911	3282	*	6.22	6.81	5.19	1.63	0.000785	0.004	Intron (uc003tnw.3/64759, intron 1 of 30)	7	47440382	47579199	138818	2	64759	uc010kyo.1	-9431	ENSG00000136205	TNS3	tensin 3
chr14	70610365	70613553	3189	*	6.01	6.6	4.98	1.63	0.000792	0.00402	Intron (uc001xlw.3/6547, intron 2 of 7)	14	70510934	70655787	144854	2	6547	uc001xlw.3	42234	ENSG00000100678	SLC8A3	solute carrier family 8 member A3
chr9	98578558	98581375	2818	*	6.46	7.06	5.43	1.63	0.000799	0.00405	Intron (uc004avp.4/100128782, intron 2 of 2)	9	98637900	98717204	79305	1	375748	uc010mrx.1	-56525	ENSG00000182150	ERCC6L2	ERCC excision repair 6 like 2
chr3	148675488	148678088	2601	*	6.15	6.75	5.12	1.63	0.000804	0.00407	Distal Intergenic	3	148709195	148742059	32865	1	2992	uc011bnp.2	-31107	ENSG00000163754	GYG1	glycogenin 1
chr14	23415138	23416536	1399	*	5.45	6.05	4.42	1.63	0.000804	0.00407	3' UTR	14	23415437	23424385	8949	2	54930	uc001who.3	7849	ENSG00000092036	HAUS4	HAUS augmin like complex subunit 4
chr19	2419072	2433027	13956	*	8.45	9.05	7.42	1.63	0.00083	0.00418	Promoter (<=1kb)	19	2425622	2427875	2254	2	26517	uc002lvx.1	0	ENSG00000099800	TIMM13	translocase of inner mitochondrial membrane 13
chr16	79436741	79438062	1322	*	5.44	6.04	4.4	1.63	0.00085	0.00425	Distal Intergenic	16	79627745	79634622	6878	2	4094	uc002ffm.3	196560	ENSG00000178573	MAF	MAF bZIP transcription factor
chr1	16696577	16710207	13631	*	8.79	9.39	7.75	1.63	0.000966	0.00471	Intron (uc010ocb.2/26099, intron 1 of 3)	1	16693525	16724643	31119	1	26099	uc031plh.1	3052	ENSG00000055070	SZRD1	SUZ RNA binding domain containing 1
chr16	58095260	58098584	3325	*	7.06	7.66	6.03	1.63	0.001	0.00485	Distal Intergenic	16	58059282	58080804	21523	1	4324	uc002ena.3	35978	ENSG00000102996	MMP15	matrix metallopeptidase 15
chr2	218701509	218710008	8500	*	5.9	6.5	4.87	1.63	0.001	0.00485	Intron (uc002vgr.2/7145, intron 16 of 30)	2	218664512	218678739	14228	2	7145	uc002vgq.2	-22770	ENSG00000079308	TNS1	tensin 1
chr19	16117930	16119048	1119	*	5.32	5.91	4.28	1.63	0.00112	0.0053	Distal Intergenic	19	16126444	16138272	11829	1	126536	uc002nbw.2	-7396	ENSG00000205396	LINC00661	long intergenic non-protein coding RNA 661
chr13	98969056	98973680	4625	*	7.35	7.94	6.31	1.63	0.00113	0.00533	Intron (uc001vnh.3/10160, intron 2 of 27)	13	98860778	98860854	77	1	100422881	uc021rlt.1	108278	ENSG00000263399	MIR3170	microRNA 3170
chr16	28502121	28515098	12978	*	8.62	9.21	7.58	1.63	0.00114	0.00537	Promoter (<=1kb)	16	28477974	28503403	25430	2	1201	uc002dpl.3	0	ENSG00000188603	CLN3	CLN3 lysosomal/endosomal transmembrane protein, battenin
chr4	188218020	188219002	983	*	5.1	5.7	4.07	1.63	0.00124	0.00575	Distal Intergenic	4	188225237	188426767	201531	2	339975	uc021xvl.1	207765	NA	LOC339975	uncharacterized LOC339975
chr5	159681567	159683651	2085	*	6.06	6.66	5.03	1.63	0.00125	0.00576	Exon (uc003lyb.1/79616, exon 6 of 7)	5	159656437	159665729	9293	1	2172	uc003lya.1	25130	ENSG00000170231	FABP6	fatty acid binding protein 6
chr21	47233015	47234393	1379	*	5.83	6.42	4.79	1.63	0.00126	0.00582	Intron (uc010gqb.3/54039, intron 2 of 13)	21	47247755	47256333	8579	2	100129027	uc002zho.2	21940	NA	LOC100129027	uncharacterized LOC100129027
chr2	127699850	127701492	1643	*	5.9	6.49	4.86	1.63	0.00128	0.00587	Distal Intergenic	2	127805599	127839641	34043	2	274	uc010yzf.2	138149	ENSG00000136717	BIN1	bridging integrator 1
chr13	96138091	96140566	2476	*	5.31	5.91	4.28	1.63	0.0013	0.00594	Intron (uc001vmg.2/9071, intron 1 of 4)	13	96131698	96186164	54467	2	100874194	uc031qmx.1	45598	ENSG00000223392	CLDN10-AS1	CLDN10 antisense RNA 1
chr2	65641857	65647406	5550	*	6.09	6.68	5.05	1.63	0.00148	0.0066	Intron (uc002sdr.4/200734, intron 1 of 5)	2	65537985	65659656	121672	2	200734	uc002sdr.4	12250	ENSG00000198369	SPRED2	sprouty related EVH1 domain containing 2
chr10	70312391	70313283	893	*	5.07	5.66	4.03	1.63	0.00166	0.0072	Distal Intergenic	10	70320117	70454239	134123	1	80312	uc001jok.4	-6834	ENSG00000138336	TET1	tet methylcytosine dioxygenase 1
chr12	7278830	7291368	12539	*	8.18	8.77	7.14	1.63	0.00171	0.00738	Promoter (<=1kb)	12	7276280	7281466	5187	2	83758	uc001qsq.3	0	ENSG00000139194	RBP5	retinol binding protein 5
chr19	19181197	19201650	20454	*	10.43	11.03	9.39	1.63	0.0018	0.00768	Intron (uc002nlf.3/284439, intron 1 of 7)	19	19206752	19217743	10992	1	284439	uc010xqn.1	-5102	ENSG00000181035	SLC25A42	solute carrier family 25 member 42
chr9	128227429	128232133	4705	*	6.84	7.44	5.81	1.63	0.0019	0.00799	Promoter (2-3kb)	9	128199673	128234184	34512	2	79109	uc004bpu.3	2051	ENSG00000119487	MAPKAP1	MAPK associated protein 1
chr1	5868511	5869093	583	*	4.89	5.48	3.85	1.63	0.00191	0.00803	Distal Intergenic	1	5922732	5922801	70	2	100616421	uc021ofn.1	53708	ENSG00000264101	MIR4689	microRNA 4689
chr17	10034904	10036707	1804	*	5.57	6.17	4.53	1.63	0.00209	0.00863	Intron (uc002gmg.1/8522, intron 1 of 13)	17	9813926	10017870	203945	2	8522	uc010coh.1	-17034	ENSG00000007237	GAS7	growth arrest specific 7
chr19	18324356	18326608	2253	*	6.4	7	5.37	1.63	0.00252	0.00996	Intron (uc002nig.4/5143, intron 6 of 8)	19	18318771	18331988	13218	2	5143	uc002nig.4	5380	ENSG00000105650	PDE4C	phosphodiesterase 4C
chr17	65663832	65669040	5209	*	7.54	8.14	6.5	1.64	2.52e-08	9.11e-07	Exon (uc002jgb.4/26207, exon 7 of 10)	17	65714061	65740266	26206	1	25926	uc002jgd.1	-45021	ENSG00000130935	NOL11	nucleolar protein 11
chr1	204039190	204047262	8073	*	8.53	9.13	7.49	1.64	5.53e-07	1.19e-05	Promoter (<=1kb)	1	204042246	204088974	46729	1	9580	uc001hal.3	0	ENSG00000143842	SOX13	SRY-box transcription factor 13
chrX	23672208	23675274	3067	*	6.79	7.39	5.75	1.64	1.43e-06	2.61e-05	Distal Intergenic	23	23685645	23704514	18870	1	10549	uc004dam.3	-10371	ENSG00000123131	PRDX4	peroxiredoxin 4
chr20	30307908	30316906	8999	*	7.58	8.18	6.54	1.64	1.45e-06	2.63e-05	Promoter (<=1kb)	20	30252261	30310133	57873	2	598	uc002wwk.3	0	ENSG00000171552	BCL2L1	BCL2 like 1
chr16	28554865	28562086	7222	*	7.91	8.51	6.86	1.64	1.65e-06	2.91e-05	Intron (uc010vct.2/uc010vct.2, intron 2 of 7)	16	28565249	28603111	37863	1	112869	uc002dqf.3	-3163	ENSG00000176476	SGF29	SAGA complex associated factor 29
chr6	151267222	151272752	5531	*	7.62	8.22	6.58	1.64	4.85e-06	6.91e-05	Exon (uc011een.2/25902, exon 16 of 28)	6	151196379	151423023	226645	1	25902	uc003qoc.3	70843	ENSG00000120254	MTHFD1L	methylenetetrahydrofolate dehydrogenase (NADP+ dependent) 1 like
chr11	86664399	86669317	4919	*	6.92	7.52	5.87	1.64	5.31e-06	7.46e-05	Promoter (<=1kb)	11	86666663	86711989	45327	1	100506368	uc001pcf.3	0	ENSG00000246523	FZD4-DT	FZD4 divergent transcript
chr9	135254145	135268768	14624	*	6.54	7.14	5.5	1.64	6.96e-06	9.27e-05	Exon (uc004cbl.3/7270, exon 6 of 11)	9	135250937	135282238	31302	2	7270	uc004cbl.3	13470	ENSG00000125482	TTF1	transcription termination factor 1
chr11	62212694	62218614	5921	*	8.13	8.73	7.09	1.64	8.7e-06	0.000111	Intron (uc001ntk.2/79026, intron 5 of 5)	11	62186507	62190678	4172	1	7356	uc001ntj.3	26187	ENSG00000149021	SCGB1A1	secretoglobin family 1A member 1
chr22	21157005	21167914	10910	*	7.44	8.04	6.4	1.64	2.21e-05	0.000235	Exon (uc002zsz.5/5297, exon 8 of 55)	22	21133514	21142008	8495	1	3053	uc002ztc.2	23491	ENSG00000099937	SERPIND1	serpin family D member 1
chr10	71611710	71616314	4605	*	6.85	7.45	5.81	1.64	2.25e-05	0.000237	Intron (uc001jqk.2/1305, intron 3 of 38)	10	71561644	71718904	157261	1	1305	uc021psh.1	50066	ENSG00000197467	COL13A1	collagen type XIII alpha 1 chain
chr19	411279	418872	7594	*	8.45	9.05	7.41	1.64	2.3e-05	0.000242	Promoter (2-3kb)	19	405443	409170	3728	2	126567	uc002loo.3	-2109	ENSG00000183186	C2CD4C	C2 calcium dependent domain containing 4C
chr10	99172643	99179878	7236	*	8.58	9.18	7.54	1.64	2.36e-05	0.000247	Exon (uc001kng.1/uc001kng.1, exon 4 of 4)	10	99186027	99193198	7172	1	5223	uc001knh.3	-6149	ENSG00000171314	PGAM1	phosphoglycerate mutase 1
chr20	32398016	32404018	6003	*	6.71	7.31	5.66	1.64	2.38e-05	0.000248	Promoter (<=1kb)	20	32399110	32442173	43064	1	128866	uc002xaa.3	0	ENSG00000101421	CHMP4B	charged multivesicular body protein 4B
chr1	29628845	29634366	5522	*	7.43	8.03	6.39	1.64	2.5e-05	0.000259	Exon (uc001bru.3/10076, exon 17 of 31)	1	29646722	29653325	6604	1	10076	uc001brx.3	-12356	ENSG00000060656	PTPRU	protein tyrosine phosphatase receptor type U
chr16	28520322	28524763	4442	*	7.73	8.33	6.69	1.64	2.61e-05	0.000268	Promoter (2-3kb)	16	28510683	28518155	7473	2	246778	uc002dqc.3	-2167	ENSG00000197272	IL27	interleukin 27
chr6	43499897	43503267	3371	*	6.18	6.77	5.14	1.64	3.19e-05	0.000314	Exon (uc003ovp.3/57510, exon 21 of 32)	6	43484777	43497114	12338	1	9533	uc003ovo.2	15120	ENSG00000171453	POLR1C	RNA polymerase I and III subunit C
chr2	2835998	2843569	7572	*	8.52	9.12	7.48	1.64	3.77e-05	0.000359	Distal Intergenic	2	3192741	3323445	130705	2	7260	uc002qxi.2	479876	ENSG00000032389	EIPR1	EARP complex and GARP complex interacting protein 1
chr17	4716900	4724238	7339	*	8.31	8.91	7.27	1.64	4.57e-05	0.000419	3' UTR	17	4710396	4726727	16332	1	5338	uc002fzd.3	6504	ENSG00000129219	PLD2	phospholipase D2
chr20	48773498	48777487	3990	*	7.09	7.69	6.05	1.64	4.77e-05	0.000434	Distal Intergenic	20	48697661	48770335	72675	2	387522	uc002xvf.3	-3163	ENSG00000124208	TMEM189-UBE2V1	TMEM189-UBE2V1 readthrough
chr12	32173540	32177880	4341	*	7.04	7.64	6	1.64	5.8e-05	0.000508	Distal Intergenic	12	32146773	32146802	30	2	100873778	uc031qgy.1	-26738	NA	RNU6-78P	RNA, U6 small nuclear 78, pseudogene
chr10	134241286	134245457	4172	*	6.97	7.57	5.93	1.64	6.06e-05	0.000525	Distal Intergenic	10	134258714	134261825	3112	1	170393	uc001llm.3	-13257	NA	C10orf91	chromosome 10 open reading frame 91 (putative)
chrX	16795150	16797085	1936	*	6.11	6.7	5.06	1.64	6.42e-05	0.000549	Distal Intergenic	23	16804555	16862642	58088	1	55787	uc004cxq.2	-7470	ENSG00000086712	TXLNG	taxilin gamma
chr6	73911117	73913855	2739	*	6.37	6.97	5.33	1.64	6.49e-05	0.000555	Distal Intergenic	6	73933268	73935175	1908	2	100129128	uc003pgm.4	21320	ENSG00000256980	KHDC1L	KH domain containing 1 like
chr10	123755767	123759645	3879	*	7.12	7.72	6.08	1.64	7.68e-05	0.000634	Intron (uc001lfv.3/10579, intron 1 of 22)	10	123748689	124014057	265369	1	10579	uc010qtv.2	7078	ENSG00000138162	TACC2	transforming acidic coiled-coil containing protein 2
chr5	159621448	159631204	9757	*	9.27	9.87	8.23	1.64	9.72e-05	0.000763	Promoter (<=1kb)	5	159626048	159665729	39682	1	2172	uc003lxz.1	0	ENSG00000170231	FABP6	fatty acid binding protein 6
chr22	34059311	34060964	1654	*	6.07	6.67	5.03	1.64	0.000105	0.000808	Intron (uc003and.4/9215, intron 3 of 15)	22	34120972	34133769	12798	1	100506195	uc003anf.2	-60008	ENSG00000224973	LARGE-AS1	LARGE antisense RNA 1
chr14	77724554	77732863	8310	*	8.75	9.34	7.71	1.64	0.000124	0.000923	Promoter (<=1kb)	14	77732561	77732633	73	1	100302236	uc021rws.1	0	ENSG00000221754	MIR1260A	microRNA 1260a
chr11	74412676	74413962	1287	*	5.66	6.26	4.62	1.64	0.000128	0.000951	Promoter (1-2kb)	11	74413839	74415761	1923	2	25884	uc001ovj.1	1799	ENSG00000054938	CHRDL2	chordin like 2
chr20	34003907	34005939	2033	*	6.26	6.85	5.22	1.64	0.000156	0.00111	Intron (uc010gfc.1/8200, intron 2 of 2)	20	33931920	33999945	68026	2	55245	uc010gfd.2	-3962	ENSG00000101019	UQCC1	ubiquinol-cytochrome c reductase complex assembly factor 1
chr19	9143636	9145882	2247	*	6.37	6.97	5.33	1.64	0.000162	0.00114	Distal Intergenic	19	8959520	9092018	132499	2	94025	uc002mkp.3	-51618	ENSG00000181143	MUC16	mucin 16, cell surface associated
chr1	1944837	1952320	7484	*	8.13	8.73	7.08	1.64	0.000176	0.00122	Promoter (<=1kb)	1	1950768	1962192	11425	1	2563	uc001aip.2	0	ENSG00000187730	GABRD	gamma-aminobutyric acid type A receptor delta subunit
chr15	66494694	66496535	1842	*	5.98	6.57	4.94	1.64	0.000193	0.00131	Intron (uc002apl.2/84465, intron 1 of 20)	15	66187634	66546075	358442	2	84465	uc002apl.2	49540	ENSG00000157890	MEGF11	multiple EGF like domains 11
chr12	121579711	121584595	4885	*	7.23	7.83	6.19	1.64	0.000201	0.00136	Intron (uc001tzm.3/5027, intron 1 of 12)	12	121570622	121624354	53733	1	5027	uc001tzq.3	9089	ENSG00000089041	P2RX7	purinergic receptor P2X 7
chr2	121635985	121641521	5537	*	6.82	7.42	5.78	1.64	0.000253	0.00163	Intron (uc010yyu.1/2736, intron 2 of 3)	2	121554867	121750229	195363	1	2736	uc010flp.3	81118	ENSG00000074047	GLI2	GLI family zinc finger 2
chr5	141612116	141618162	6047	*	7.85	8.45	6.81	1.64	0.000322	0.00198	Distal Intergenic	5	141689992	141704620	14629	2	81848	uc003lml.2	86458	ENSG00000187678	SPRY4	sprouty RTK signaling antagonist 4
chr2	217497205	217504204	7000	*	8.08	8.68	7.04	1.64	0.000385	0.00228	Promoter (<=1kb)	2	217498127	217529158	31032	1	3485	uc021vwn.1	0	ENSG00000115457	IGFBP2	insulin like growth factor binding protein 2
chr5	170503522	170505009	1488	*	5.42	6.02	4.38	1.64	0.000443	0.00254	Intron (uc003max.2/64901, intron 16 of 17)	5	170570271	170727019	156749	1	64901	uc003mbb.3	-65262	ENSG00000204764	RANBP17	RAN binding protein 17
chr14	103154290	103155444	1155	*	5.52	6.12	4.48	1.64	0.000474	0.00269	Intron (uc001ymb.4/23186, intron 3 of 11)	14	103243816	103377837	134022	1	7187	uc001ymc.2	-88372	ENSG00000131323	TRAF3	TNF receptor associated factor 3
chr2	234073448	234076549	3102	*	6.29	6.89	5.25	1.64	0.000493	0.00278	Intron (uc010zmo.2/3635, intron 12 of 25)	2	234160217	234204320	44104	1	55054	uc002vtx.2	-83668	ENSG00000085978	ATG16L1	autophagy related 16 like 1
chr2	219871729	219874359	2631	*	6.46	7.06	5.42	1.64	0.000525	0.00291	Exon (uc002vjl.2/255101, exon 28 of 35)	2	219866937	219880444	13508	1	100129175	uc031rrh.1	4792	ENSG00000224090	LOC100129175	uncharacterized LOC100129175
chr22	41047108	41054547	7440	*	7.82	8.41	6.78	1.64	0.000545	0.003	Distal Intergenic	22	40859225	41032690	173466	2	57591	uc003ayy.1	-14418	ENSG00000196588	MRTFA	myocardin related transcription factor A
chr20	35429461	35438822	9362	*	8.3	8.9	7.26	1.64	0.000673	0.00354	Exon (uc002xgd.1/140710, exon 7 of 15)	20	35380194	35402230	22037	2	79980	uc010zvs.2	-27231	ENSG00000149636	DSN1	DSN1 component of MIS12 kinetochore complex
chr9	128784116	128785808	1693	*	5.57	6.16	4.52	1.64	0.000699	0.00365	Distal Intergenic	9	128677965	128729655	51691	1	5090	uc004bqe.3	106151	ENSG00000167081	PBX3	PBX homeobox 3
chr3	184354085	184358061	3977	*	7.09	7.69	6.05	1.64	0.000762	0.0039	Distal Intergenic	3	184428155	184429836	1682	2	64110	uc003fpa.3	71775	ENSG00000177383	MAGEF1	MAGE family member F1
chr17	3901022	3903281	2260	*	5.22	5.81	4.17	1.64	0.000876	0.00436	Intron (uc021tnv.1/uc021tnv.1, intron 1 of 1)	17	3911554	3920874	9321	2	23140	uc002fxg.1	17593	ENSG00000074755	ZZEF1	zinc finger ZZ-type and EF-hand domain containing 1
chr20	44139538	44141858	2321	*	5.19	5.79	4.15	1.64	0.000935	0.00459	Promoter (2-3kb)	20	44141101	44144264	3164	2	10816	uc010ghg.1	2406	ENSG00000101446	SPINT3	serine peptidase inhibitor, Kunitz type 3
chr2	242628778	242634059	5282	*	7.1	7.7	6.06	1.64	0.000966	0.00471	Promoter (2-3kb)	2	242615157	242626383	11227	2	1841	uc010zpb.2	-2395	ENSG00000168393	DTYMK	deoxythymidylate kinase
chr16	74745977	74747872	1896	*	5.83	6.43	4.79	1.64	0.00104	0.00497	3' UTR	16	74746856	74751004	4149	2	79152	uc002fdd.2	3132	ENSG00000103089	FA2H	fatty acid 2-hydroxylase
chr10	75399921	75400697	777	*	5.06	5.66	4.02	1.64	0.00104	0.00498	Promoter (<=1kb)	10	75391370	75401515	10146	2	58529	uc001jur.4	818	ENSG00000177791	MYOZ1	myozenin 1
chr1	200892229	200894325	2097	*	6.03	6.63	4.99	1.64	0.00104	0.00501	Distal Intergenic	1	200863949	200884864	20916	1	55765	uc010ppm.2	28280	ENSG00000163362	INAVA	innate immunity activator
chr13	27306294	27310175	3882	*	6.93	7.52	5.89	1.64	0.00109	0.00517	Distal Intergenic	13	27329339	27334922	5584	2	2835	uc010aal.3	24747	ENSG00000132975	GPR12	G protein-coupled receptor 12
chr19	55380972	55383369	2398	*	6.31	6.9	5.27	1.64	0.0012	0.00558	Promoter (2-3kb)	19	55385549	55400436	14888	1	2204	uc021vbp.1	-2180	ENSG00000186431	FCAR	Fc fragment of IgA receptor
chr3	10624483	10625572	1090	*	5.41	6.01	4.37	1.64	0.0012	0.00559	Intron (uc003bvw.3/491, intron 2 of 21)	3	10429568	10547268	117701	2	491	uc010hdp.2	-77215	ENSG00000157087	ATP2B2	ATPase plasma membrane Ca2+ transporting 2
chr19	55048152	55050601	2450	*	6.62	7.21	5.58	1.64	0.00121	0.00563	Promoter (<=1kb)	19	55048121	55055195	7075	1	90011	uc010erm.2	31	ENSG00000104970	KIR3DX1	killer cell immunoglobulin like receptor, three Ig domains X1 (pseudogene)
chr12	57412218	57413861	1644	*	5.95	6.55	4.91	1.64	0.00133	0.00605	Promoter (1-2kb)	12	57403781	57410344	6564	2	6866	uc010sqy.2	-1874	ENSG00000166863	TAC3	tachykinin precursor 3
chr4	1666152	1680967	14816	*	9.82	10.42	8.78	1.64	0.00151	0.00669	5' UTR	4	1641608	1685718	44111	2	152877	uc021xkk.1	4751	ENSG00000174137	FAM53A	family with sequence similarity 53 member A
chr20	21538262	21539390	1129	*	5.14	5.74	4.1	1.64	0.00165	0.00717	Distal Intergenic	20	21491660	21494664	3005	2	4821	uc002wsi.3	-43598	ENSG00000125820	NKX2-2	NK2 homeobox 2
chr11	66774911	66776382	1472	*	5.07	5.67	4.03	1.64	0.00191	0.00804	Distal Intergenic	11	66790190	66818334	28145	1	91683	uc009yrl.3	-13808	ENSG00000173227	SYT12	synaptotagmin 12
chr22	41043319	41044567	1249	*	5.18	5.78	4.13	1.64	0.00197	0.00822	Distal Intergenic	22	40859225	41032690	173466	2	57591	uc003ayy.1	-10629	ENSG00000196588	MRTFA	myocardin related transcription factor A
chr18	74435947	74437665	1719	*	5.87	6.46	4.83	1.64	0.00202	0.0084	Distal Intergenic	18	74506688	74534251	27564	2	100131655	uc021ulr.1	96586	ENSG00000264278	ZNF236-DT	ZNF236 divergent transcript
chr2	134947455	134948996	1542	*	5.5	6.1	4.46	1.64	0.00206	0.00851	Distal Intergenic	2	134884696	134884763	68	1	100500878	uc021vpy.1	62759	ENSG00000263813	MIR3679	microRNA 3679
chr10	70816377	70819231	2855	*	6.72	7.32	5.69	1.64	0.00229	0.00925	Distal Intergenic	10	70847828	70864567	16740	1	5552	uc001joz.3	-28597	ENSG00000122862	SRGN	serglycin
chr11	34272049	34274138	2090	*	5.84	6.44	4.81	1.64	0.00248	0.00984	Intron (uc001mvl.2/25841, intron 1 of 16)	11	34172534	34379555	207022	2	25841	uc001mvl.2	105417	ENSG00000166016	ABTB2	ankyrin repeat and BTB domain containing 2
chr6	42719749	42724275	4527	*	6.35	6.95	5.31	1.64	0.00249	0.00988	Distal Intergenic	6	42712234	42713884	1651	2	6903	uc003osl.3	-5865	ENSG00000124659	TBCC	tubulin folding cofactor C
chr19	58401449	58407305	5857	*	7.78	8.39	6.73	1.65	1.36e-08	5.46e-07	Promoter (1-2kb)	19	58389843	58400442	10600	2	730051	uc002qqp.3	-1007	ENSG00000204514	ZNF814	zinc finger protein 814
chr14	96067426	96071963	4538	*	7.44	8.04	6.39	1.65	6.14e-08	1.93e-06	Distal Intergenic	14	96116835	96137897	21063	1	27004	uc001yep.1	-44872	NA	TCL6	T cell leukemia/lymphoma 6
chr12	122288500	122293456	4957	*	7.61	8.21	6.56	1.65	7.21e-08	2.21e-06	Exon (uc001ubj.3/3242, exon 7 of 14)	12	122277433	122296769	19337	2	3242	uc001ubj.3	3313	ENSG00000158104	HPD	4-hydroxyphenylpyruvate dioxygenase
chr18	43771871	43775359	3489	*	7.07	7.67	6.02	1.65	8.57e-08	2.55e-06	Intron (uc002lbw.3/147339, intron 1 of 4)	18	43753988	43846955	92968	1	147339	uc002lbx.3	17883	ENSG00000152242	C18orf25	chromosome 18 open reading frame 25
chr9	132830518	132835688	5171	*	7.47	8.07	6.42	1.65	2.89e-07	6.99e-06	Intron (uc004bzb.2/57720, intron 1 of 16)	9	132815985	132902448	86464	1	57720	uc011mbx.1	14533	ENSG00000148358	GPR107	G protein-coupled receptor 107
chr16	72096125	72101590	5466	*	6.39	7	5.34	1.65	9.24e-07	1.82e-05	Promoter (<=1kb)	16	72097125	72111145	14021	1	3250	uc002fby.3	0	ENSG00000261701	HPR	haptoglobin-related protein
chr16	29975849	29977646	1798	*	6.22	6.82	5.17	1.65	1.9e-06	3.26e-05	Promoter (1-2kb)	16	29974431	29984373	9943	1	124446	uc010bzl.1	1418	ENSG00000149932	TMEM219	transmembrane protein 219
chr10	11743974	11749718	5745	*	7.83	8.43	6.78	1.65	2.54e-06	4.11e-05	Distal Intergenic	10	11784356	11806065	21710	1	79746	uc001ikw.4	-34638	ENSG00000134463	ECHDC3	enoyl-CoA hydratase domain containing 3
chr16	18956960	18962578	5619	*	7.61	8.21	6.56	1.65	3.33e-06	5.12e-05	Distal Intergenic	16	18816175	18937726	121552	2	23049	uc002dfm.3	-19234	ENSG00000157106	SMG1	SMG1 nonsense mediated mRNA decay associated PI3K related kinase
chr13	110388358	110392959	4602	*	7.37	7.97	6.32	1.65	4.65e-06	6.69e-05	Distal Intergenic	13	110406184	110438914	32731	2	8660	uc001vqv.3	45955	ENSG00000185950	IRS2	insulin receptor substrate 2
chr17	30178132	30188590	10459	*	8.33	8.94	7.29	1.65	4.77e-06	6.83e-05	Promoter (<=1kb)	17	30178884	30186326	7443	2	55352	uc002hgp.3	0	ENSG00000172301	COPRS	coordinator of PRMT5 and differentiation stimulator
chr5	141669311	141675037	5727	*	7.77	8.37	6.72	1.65	5.33e-06	7.48e-05	Distal Intergenic	5	141689992	141704620	14629	2	81848	uc003lml.2	29583	ENSG00000187678	SPRY4	sprouty RTK signaling antagonist 4
chr22	29643501	29647969	4469	*	7.36	7.96	6.31	1.65	6.78e-06	9.06e-05	Intron (uc003aem.4/129080, intron 13 of 14)	22	29629368	29655586	26219	1	129080	uc021wnr.1	14133	ENSG00000186998	EMID1	EMI domain containing 1
chr3	10989363	10994712	5350	*	7.31	7.91	6.25	1.65	8.99e-06	0.000114	Distal Intergenic	3	11034420	11080935	46516	1	6529	uc010hdq.3	-39708	ENSG00000157103	SLC6A1	solute carrier family 6 member 1
chr9	129326271	129331785	5515	*	7.68	8.28	6.63	1.65	1.15e-05	0.000139	Distal Intergenic	9	129376722	129463311	86590	1	4010	uc004bqi.3	-44937	ENSG00000136944	LMX1B	LIM homeobox transcription factor 1 beta
chr17	38261772	38263510	1739	*	6.18	6.78	5.12	1.65	1.17e-05	0.000141	Distal Intergenic	17	38249037	38256978	7942	2	9572	uc010cwq.3	-4794	ENSG00000126368	NR1D1	nuclear receptor subfamily 1 group D member 1
chr17	29260738	29263943	3206	*	6.93	7.53	5.88	1.65	1.55e-05	0.000177	Exon (uc002hfx.3/55803, exon 5 of 11)	17	29248754	29286211	37458	1	55803	uc010csl.3	11984	ENSG00000184060	ADAP2	ArfGAP with dual PH domains 2
chr16	31430527	31439121	8595	*	8.94	9.54	7.9	1.65	1.57e-05	0.000178	Promoter (<=1kb)	16	31439052	31439749	698	2	1339	uc002ebx.2	628	ENSG00000156885	COX6A2	cytochrome c oxidase subunit 6A2
chr7	415264	422747	7484	*	7.92	8.52	6.87	1.65	1.93e-05	0.000211	Promoter (<=1kb)	7	419391	422845	3455	1	442497	uc011jvo.1	0	ENSG00000249574	LOC442497	uncharacterized LOC442497
chr1	12120765	12134277	13513	*	8.22	8.82	7.17	1.65	1.97e-05	0.000214	Promoter (<=1kb)	1	12123434	12204264	80831	1	943	uc001atq.3	0	ENSG00000120949	TNFRSF8	TNF receptor superfamily member 8
chr10	102838450	102841598	3149	*	6.88	7.48	5.84	1.65	1.99e-05	0.000216	Distal Intergenic	10	102822260	102824178	1919	1	81621	uc001kst.1	16190	ENSG00000107821	KAZALD1	Kazal type serine peptidase inhibitor domain 1
chr10	10807748	10809841	2094	*	6.32	6.92	5.27	1.65	2.01e-05	0.000218	Distal Intergenic	10	10826402	10836877	10476	2	207107	uc001ikf.1	27036	ENSG00000225383	SFTA1P	surfactant associated 1, pseudogene
chr12	120949260	120953984	4725	*	6.82	7.42	5.76	1.65	2.17e-05	0.000231	Intron (uc001tyn.3/84274, intron 3 of 6)	12	120941082	120966964	25883	2	84274	uc001tyn.3	12980	ENSG00000110871	COQ5	coenzyme Q5, methyltransferase
chr8	128818971	128831207	12237	*	7.51	8.11	6.46	1.65	2.27e-05	0.000239	Intron (uc003ysj.3/uc003ysj.3, intron 2 of 2)	8	128808208	128808274	67	1	100302185	uc022bbf.1	10763	ENSG00000283710	MIR1204	microRNA 1204
chr19	3135245	3141881	6637	*	7.86	8.46	6.81	1.65	2.34e-05	0.000245	Promoter (<=1kb)	19	3136191	3150538	14348	1	2769	uc010xhf.1	0	ENSG00000060558	GNA15	G protein subunit alpha 15
chr9	114240230	114249034	8805	*	7.21	7.81	6.16	1.65	2.35e-05	0.000246	Promoter (<=1kb)	9	114122973	114247025	124053	2	23392	uc004bfe.1	0	ENSG00000136813	ECPAS	Ecm29 proteasome adaptor and scaffold
chr1	6492109	6495054	2946	*	6.72	7.32	5.67	1.65	2.51e-05	0.000259	Promoter (2-3kb)	1	6489894	6489956	63	2	100422975	uc021ofo.1	-2153	ENSG00000265392	MIR4252	microRNA 4252
chr8	48153035	48156209	3175	*	7	7.6	5.95	1.65	2.57e-05	0.000264	Distal Intergenic	8	48173489	48508568	335080	1	23514	uc011lcz.2	-17280	ENSG00000164808	SPIDR	scaffold protein involved in DNA repair
chr7	5151281	5152983	1703	*	6.26	6.86	5.21	1.65	3.59e-05	0.000345	Distal Intergenic	7	5160941	5172198	11258	2	645700	uc003snu.1	19215	ENSG00000159904	ZNF890P	zinc finger protein 890, pseudogene
chr12	109843363	109847767	4405	*	7.24	7.84	6.19	1.65	4.35e-05	0.000403	Exon (uc010sxn.1/283446, exon 7 of 31)	12	109826524	109886176	59653	1	283446	uc010sxn.1	16839	ENSG00000174527	MYO1H	myosin IH
chr1	160959514	160964308	4795	*	7.02	7.63	5.97	1.65	4.39e-05	0.000406	Downstream (<1kb)	1	160965001	160990902	25902	2	50848	uc010pjv.2	26594	ENSG00000158769	F11R	F11 receptor
chr2	230802315	230809285	6971	*	8.24	8.84	7.19	1.65	5.23e-05	0.000467	Intron (uc002vqa.3/130888, intron 1 of 3)	2	230787207	230948016	160810	1	130888	uc010fxi.1	15108	ENSG00000153832	FBXO36	F-box protein 36
chr12	132964584	132968427	3844	*	7.38	7.98	6.33	1.65	5.7e-05	0.000501	Distal Intergenic	12	132823993	132905905	81913	2	50614	uc009zys.3	-58679	ENSG00000182870	GALNT9	polypeptide N-acetylgalactosaminyltransferase 9
chr1	156870887	156877561	6675	*	7.81	8.41	6.76	1.65	6.24e-05	0.000537	Promoter (<=1kb)	1	156876068	156878828	2761	1	375033	uc009wsl.1	0	ENSG00000187800	PEAR1	platelet endothelial aggregation receptor 1
chr10	104552672	104558045	5374	*	7.38	7.99	6.33	1.65	7.08e-05	0.000594	Exon (uc001kwf.4/54838, exon 2 of 4)	10	104535888	104576021	40134	1	54838	uc001kwe.4	16784	ENSG00000166272	WBP1L	WW domain binding protein 1 like
chr10	125014859	125015934	1076	*	5.88	6.48	4.83	1.65	7.55e-05	0.000625	Distal Intergenic	10	124913760	124924886	11127	1	9184	uc010qud.1	101099	ENSG00000154473	BUB3	BUB3 mitotic checkpoint protein
chr1	113427094	113431498	4405	*	7.36	7.96	6.31	1.65	9.81e-05	0.000768	Distal Intergenic	1	113465972	113467295	1324	1	246182	uc001eda.1	-34474	NA	AKR7A2P1	aldo-keto reductase family 7 member A2 pseudogene 1
chr3	48175023	48181062	6040	*	7.45	8.05	6.39	1.65	9.85e-05	0.00077	Distal Intergenic	3	48014569	48130769	116201	2	4134	uc003csg.3	-44254	ENSG00000047849	MAP4	microtubule associated protein 4
chr19	12485643	12487577	1935	*	5.89	6.49	4.84	1.65	0.000103	0.000799	Downstream (2-3kb)	19	12460185	12476475	16291	2	79973	uc010xmk.1	-9168	ENSG00000198342	ZNF442	zinc finger protein 442
chr2	71787653	71797379	9727	*	8.93	9.53	7.88	1.65	0.00013	0.00096	Exon (uc002sie.3/8291, exon 23 of 55)	2	71803393	71913893	110501	1	8291	uc010yqy.2	-6014	ENSG00000135636	DYSF	dysferlin
chr10	102236974	102250002	13029	*	7.38	7.98	6.33	1.65	0.000146	0.00105	3' UTR	10	102222812	102243399	20588	1	7479	uc001krb.3	14162	ENSG00000075290	WNT8B	Wnt family member 8B
chr19	58603992	58613368	9377	*	7.68	8.29	6.64	1.65	0.000179	0.00124	Promoter (<=1kb)	19	58595209	58609730	14522	2	65982	uc002qrh.2	0	ENSG00000121413	ZSCAN18	zinc finger and SCAN domain containing 18
chr14	76030023	76031303	1281	*	5.76	6.36	4.71	1.65	0.000191	0.00131	Distal Intergenic	14	76044940	76114512	69573	1	55640	uc001xrs.2	-13637	ENSG00000119686	FLVCR2	feline leukemia virus subgroup C cellular receptor family member 2
chr2	121844719	121849393	4675	*	6.85	7.45	5.8	1.65	0.000196	0.00133	Distal Intergenic	2	121974164	121991770	17607	2	29842	uc010flq.3	142377	ENSG00000115112	TFCP2L1	transcription factor CP2 like 1
chr10	71833069	71844025	10957	*	7.06	7.66	6.02	1.65	0.000212	0.00142	5' UTR	10	71812357	71872040	59684	1	55506	uc001jqm.3	20712	ENSG00000099284	MACROH2A2	macroH2A.2 histone
chr21	33288383	33291225	2843	*	6.28	6.88	5.23	1.65	0.00022	0.00146	Intron (uc002yph.3/30811, intron 1 of 10)	21	33245628	33376377	130750	1	30811	uc002yph.3	42755	ENSG00000142149	HUNK	hormonally up-regulated Neu-associated kinase
chr12	132832850	132836411	3562	*	6.07	6.67	5.02	1.65	0.000257	0.00165	Promoter (<=1kb)	12	132680917	132834425	153509	2	50614	uc009zyr.3	0	ENSG00000182870	GALNT9	polypeptide N-acetylgalactosaminyltransferase 9
chr10	86444935	86448043	3109	*	5.6	6.2	4.55	1.65	0.000264	0.00169	Distal Intergenic	10	86184695	86278276	93582	1	54462	uc010qme.1	260240	ENSG00000107771	CCSER2	coiled-coil serine rich protein 2
chr12	42696705	42699140	2436	*	6.14	6.74	5.09	1.65	0.000291	0.00182	Distal Intergenic	12	42705888	42719932	14045	2	85437	uc001rmz.3	20792	ENSG00000139168	ZCRB1	zinc finger CCHC-type and RNA binding motif containing 1
chr2	217900962	217904414	3453	*	6.58	7.18	5.54	1.65	0.000369	0.0022	Distal Intergenic	2	217724182	217724782	601	2	7141	uc002vgk.3	-176180	ENSG00000118245	TNP1	transition protein 1
chr20	32906904	32910175	3272	*	6.78	7.39	5.73	1.65	0.000383	0.00227	Distal Intergenic	20	32868071	32899608	31538	2	191	uc002xaj.3	-7296	ENSG00000101444	AHCY	adenosylhomocysteinase
chr1	11488693	11491121	2429	*	6.84	7.44	5.79	1.65	0.000491	0.00277	Distal Intergenic	1	11539295	11541938	2644	1	57540	uc009vmz.1	-48174	ENSG00000204624	DISP3	dispatched RND transporter family member 3
chr18	44613498	44614665	1168	*	5.32	5.92	4.27	1.65	0.000491	0.00277	Intron (uc010dnq.1/83473, intron 6 of 6)	18	44558943	44561988	3046	2	51224	uc002lcr.1	-51510	ENSG00000206181	ELOA2	elongin A2
chr12	27911444	27914562	3119	*	5.92	6.52	4.87	1.65	0.000508	0.00284	Downstream (1-2kb)	12	27915599	27924209	8611	2	100287284	uc010sjs.1	9647	ENSG00000205693	MANSC4	MANSC domain containing 4
chr17	9914301	9915131	831	*	5.28	5.88	4.23	1.65	0.00053	0.00294	Intron (uc010vvd.1/8522, intron 1 of 12)	17	9813926	9923319	109394	2	8522	uc010vvd.1	8188	ENSG00000007237	GAS7	growth arrest specific 7
chr5	53784996	53787172	2177	*	5.59	6.19	4.54	1.65	0.000568	0.0031	Distal Intergenic	5	53813589	53842416	28828	1	112574	uc011cqg.2	-26417	ENSG00000178996	SNX18	sorting nexin 18
chr19	51352956	51354604	1649	*	6.06	6.66	5	1.65	0.000595	0.00322	Distal Intergenic	19	51358171	51364020	5850	1	354	uc002ptr.1	-3567	ENSG00000142515	KLK3	kallikrein related peptidase 3
chr19	13287370	13290287	2918	*	6.5	7.11	5.45	1.65	0.000653	0.00346	Distal Intergenic	19	13261282	13265718	4437	1	9592	uc002mwr.3	26088	ENSG00000160888	IER2	immediate early response 2
chr4	7953213	7955161	1949	*	5.9	6.51	4.86	1.65	0.000684	0.00359	Distal Intergenic	4	7760440	7941653	181214	2	60312	uc011bwk.1	-11560	ENSG00000196526	AFAP1	actin filament associated protein 1
chr18	10164457	10165437	981	*	5.07	5.67	4.02	1.65	0.000769	0.00393	Distal Intergenic	18	9913955	9960018	46064	1	9218	uc002kok.3	250502	ENSG00000101558	VAPA	VAMP associated protein A
chrX	46407735	46409071	1337	*	5.76	6.36	4.71	1.65	0.000806	0.00408	Promoter (2-3kb)	23	46404925	46407910	2986	1	401588	uc004dgs.5	2810	ENSG00000230844	ZNF674-AS1	ZNF674 antisense RNA 1 (head to head)
chr12	103349141	103353705	4565	*	6.78	7.38	5.73	1.65	0.000833	0.00419	Promoter (<=1kb)	12	103351452	103354294	2843	1	429	uc001tjr.4	0	ENSG00000139352	ASCL1	achaete-scute family bHLH transcription factor 1
chr2	170262493	170263931	1439	*	5.51	6.11	4.46	1.65	0.00126	0.0058	Distal Intergenic	2	170097260	170219122	121863	2	4036	uc010zdf.1	-43371	ENSG00000081479	LRP2	LDL receptor related protein 2
chr14	105373369	105374297	929	*	5.38	5.98	4.33	1.65	0.00131	0.00599	Distal Intergenic	14	105391187	105399573	8387	1	122618	uc001ypu.1	-16890	ENSG00000166428	PLD4	phospholipase D family member 4
chr19	16385588	16386842	1255	*	5.4	6	4.35	1.65	0.00133	0.00606	Distal Intergenic	19	16435651	16438339	2689	1	10365	uc002ndw.3	-48809	ENSG00000127528	KLF2	Kruppel like factor 2
chr11	46713453	46731316	17864	*	9.73	10.33	8.68	1.65	0.00137	0.0062	Promoter (<=1kb)	11	46698625	46722215	23591	2	392	uc001ndd.4	0	ENSG00000175220	ARHGAP1	Rho GTPase activating protein 1
chr22	18534219	18536208	1990	*	6.02	6.62	4.96	1.65	0.0014	0.00631	Distal Intergenic	22	18512151	18520734	8584	1	100192420	uc002zno.1	22068	ENSG00000235295	LINC01634	long intergenic non-protein coding RNA 1634
chr6	21593635	21605961	12327	*	5.51	6.11	4.47	1.65	0.00148	0.00659	Promoter (<=1kb)	6	21593972	21598849	4878	1	6659	uc003ndi.3	0	ENSG00000124766	SOX4	SRY-box transcription factor 4
chr22	34605353	34607847	2495	*	5.82	6.42	4.77	1.65	0.00155	0.00681	Distal Intergenic	22	33669062	34318584	649523	2	9215	uc011amf.2	-286769	ENSG00000133424	LARGE1	LARGE xylosyl- and glucuronyltransferase 1
chr1	27424382	27436225	11844	*	9.4	10	8.35	1.65	0.0016	0.007	Promoter (<=1kb)	1	27425300	27430513	5214	2	6548	uc001bnl.3	0	ENSG00000090020	SLC9A1	solute carrier family 9 member A1
chr14	50067945	50071438	3494	*	5.51	6.11	4.45	1.65	0.00192	0.00805	Promoter (2-3kb)	14	50065415	50081390	15976	1	122769	uc010ank.3	2530	ENSG00000165501	LRR1	leucine rich repeat protein 1
chr6	35728203	35729413	1211	*	5.44	6.04	4.39	1.65	0.00213	0.00875	Distal Intergenic	6	35744392	35747329	2938	1	389383	uc003olc.1	-14979	ENSG00000196748	CLPSL2	colipase like 2
chr19	45830846	45846587	15742	*	10.23	10.83	9.18	1.65	0.00231	0.00933	Promoter (<=1kb)	19	45843998	45850600	6603	1	147700	uc002pbe.3	0	ENSG00000104892	KLC3	kinesin light chain 3
chr3	72937779	72939206	1428	*	5.27	5.87	4.22	1.65	0.00232	0.00935	Promoter (<=1kb)	3	72937385	73024522	87138	1	727936	uc003dpg.3	394	ENSG00000172986	GXYLT2	glucoside xylosyltransferase 2
chr2	120371259	120372131	873	*	5.21	5.82	4.16	1.65	0.00251	0.00992	Intron (uc010yyq.3/200373, intron 12 of 17)	2	120436743	120439694	2952	1	80775	uc002tmc.1	-64612	ENSG00000144120	TMEM177	transmembrane protein 177
chr5	171449397	171452735	3339	*	7.16	7.76	6.1	1.66	3.39e-08	1.17e-06	Distal Intergenic	5	171288556	171433877	145322	2	23291	uc003mbn.1	-15520	ENSG00000072803	FBXW11	F-box and WD repeat domain containing 11
chr17	56124341	56127728	3388	*	6.95	7.55	5.89	1.66	6.29e-08	1.96e-06	Distal Intergenic	17	56160780	56167618	6839	1	140735	uc010wnn.1	-33052	ENSG00000264364	DYNLL2	dynein light chain LC8-type 2
chr2	85167173	85172658	5486	*	7.51	8.11	6.45	1.66	1.22e-07	3.43e-06	Distal Intergenic	2	85198231	85286595	88365	1	56888	uc002sox.4	-25573	ENSG00000176407	KCMF1	potassium channel modulatory factor 1
chr21	33303105	33306802	3698	*	7.19	7.79	6.14	1.66	2.88e-07	6.96e-06	Intron (uc002yph.3/30811, intron 2 of 10)	21	33245628	33376377	130750	1	30811	uc002yph.3	57477	ENSG00000142149	HUNK	hormonally up-regulated Neu-associated kinase
chr11	60925609	60933023	7415	*	8.2	8.8	7.15	1.66	3.59e-07	8.36e-06	Promoter (<=1kb)	11	60897728	60928916	31189	2	55048	uc001nqv.1	0	ENSG00000167987	VPS37C	VPS37C subunit of ESCRT-I
chr2	238036015	238041175	5161	*	7.81	8.42	6.76	1.66	6.64e-07	1.38e-05	Distal Intergenic	2	237994084	238007489	13406	1	10920	uc002vwh.3	41931	ENSG00000198612	COPS8	COP9 signalosome subunit 8
chr11	125012446	125017867	5422	*	7.68	8.28	6.62	1.66	8.14e-07	1.64e-05	Distal Intergenic	11	125034559	125303285	268727	1	63876	uc001qbu.3	-16692	ENSG00000165495	PKNOX2	PBX/knotted 1 homeobox 2
chr2	238921162	238932910	11749	*	7.3	7.9	6.25	1.66	1.2e-06	2.25e-05	Exon (uc002vxk.3/140739, exon 5 of 10)	2	238969565	239008054	38490	1	51540	uc010fyv.4	-36655	ENSG00000132330	SCLY	selenocysteine lyase
chr8	131436385	131440546	4162	*	7.04	7.65	5.99	1.66	1.2e-06	2.25e-05	Intron (uc003yta.2/50807, intron 1 of 29)	8	131064351	131455906	391556	2	50807	uc003yta.2	15360	ENSG00000153317	ASAP1	ArfGAP with SH3 domain, ankyrin repeat and PH domain 1
chr3	51367276	51372488	5213	*	6.91	7.51	5.85	1.66	1.26e-06	2.35e-05	Exon (uc011bds.2/1795, exon 33 of 53)	3	51422692	51426828	4137	1	7873	uc003dbc.3	-50204	ENSG00000145050	MANF	mesencephalic astrocyte derived neurotrophic factor
chr8	38609258	38615672	6415	*	7.99	8.6	6.94	1.66	2.55e-06	4.13e-05	Promoter (<=1kb)	8	38614757	38688695	73939	1	6867	uc003xmd.1	0	ENSG00000147526	TACC1	transforming acidic coiled-coil containing protein 1
chrX	70444721	70446451	1731	*	6.3	6.91	5.24	1.66	2.88e-06	4.55e-05	Promoter (1-2kb)	23	70443056	70445065	2010	1	2705	uc004dzg.3	1665	ENSG00000169562	GJB1	gap junction protein beta 1
chr1	21904949	21911936	6988	*	8.41	9.01	7.36	1.66	3.27e-06	5.05e-05	Distal Intergenic	1	21877772	21904905	27134	1	249	uc001beu.4	27177	ENSG00000162551	ALPL	alkaline phosphatase, biomineralization associated
chr11	66696823	66703916	7094	*	8.36	8.97	7.31	1.66	4.2e-06	6.17e-05	Intron (uc001ojo.1/5091, intron 3 of 22)	11	66615997	66675340	59344	2	5091	uc001ojn.1	-21483	ENSG00000173599	PC	pyruvate carboxylase
chr9	107911762	107915308	3547	*	7.06	7.66	6	1.66	5.22e-06	7.36e-05	Distal Intergenic	9	108006929	108153682	146754	1	23446	uc004bcn.3	-91621	ENSG00000070214	SLC44A1	solute carrier family 44 member 1
chr1	19760891	19769405	8515	*	8.35	8.95	7.3	1.66	5.57e-06	7.75e-05	Intron (uc010ocz.2/832, intron 1 of 8)	1	19665267	19811201	145935	2	832	uc010ocz.2	41796	ENSG00000077549	CAPZB	capping actin protein of muscle Z-line subunit beta
chr3	44484693	44494338	9646	*	7.33	7.93	6.28	1.66	5.71e-06	7.92e-05	Promoter (2-3kb)	3	44481262	44497188	15927	2	353274	uc011azv.1	2850	ENSG00000185219	ZNF445	zinc finger protein 445
chr15	99963175	99966423	3249	*	6.77	7.37	5.71	1.66	5.88e-06	8.12e-05	Distal Intergenic	15	100106133	100256629	150497	1	4205	uc002bve.3	-139710	ENSG00000068305	MEF2A	myocyte enhancer factor 2A
chr22	42821323	42827605	6283	*	7.9	8.51	6.84	1.66	9.02e-06	0.000114	Promoter (<=1kb)	22	42776414	42828401	51988	2	150372	uc003bcn.4	796	ENSG00000235568	NFAM1	NFAT activating protein with ITAM motif 1
chr11	134323940	134327351	3412	*	6.84	7.44	5.78	1.66	1.01e-05	0.000125	Intron (uc021qsn.1/283177, intron 1 of 5)	11	134306376	134375555	69180	1	283177	uc001qhs.3	17564	ENSG00000255545	LOC283177	uncharacterized LOC283177
chr11	74410204	74412486	2283	*	6.48	7.09	5.42	1.66	1.25e-05	0.000149	Intron (uc001ovg.3/25884, intron 7 of 8)	11	74413839	74415761	1923	2	25884	uc001ovj.1	3275	ENSG00000054938	CHRDL2	chordin like 2
chr20	42320637	42327035	6399	*	7.96	8.57	6.91	1.66	1.57e-05	0.000178	Exon (uc002xlb.1/4605, exon 6 of 14)	20	42295709	42345122	49414	1	4605	uc010zwj.1	24928	ENSG00000101057	MYBL2	MYB proto-oncogene like 2
chr5	16804076	16806787	2712	*	6.44	7.04	5.39	1.66	1.73e-05	0.000193	Intron (uc003jft.4/4651, intron 3 of 40)	5	16662016	16766307	104292	2	4651	uc010itx.3	-37769	ENSG00000145555	MYO10	myosin X
chr18	47085309	47091358	6050	*	7.9	8.5	6.84	1.66	2.74e-05	0.000279	Promoter (<=1kb)	18	47088427	47108219	19793	1	9388	uc002ldu.1	0	ENSG00000101670	LIPG	lipase G, endothelial type
chr14	77450172	77451894	1723	*	5.88	6.48	4.83	1.66	3.45e-05	0.000334	Distal Intergenic	14	77490886	77495042	4157	2	64207	uc001xsy.4	43148	ENSG00000119669	IRF2BPL	interferon regulatory factor 2 binding protein like
chr4	3152461	3155906	3446	*	6.47	7.08	5.41	1.66	3.61e-05	0.000347	Intron (uc021xkv.1/3064, intron 26 of 66)	4	3076408	3245687	169280	1	3064	uc021xkv.1	76053	ENSG00000197386	HTT	huntingtin
chr1	29778756	29787403	8648	*	8.52	9.12	7.46	1.66	3.78e-05	0.00036	Distal Intergenic	1	29646722	29653325	6604	1	10076	uc001brx.3	132034	ENSG00000060656	PTPRU	protein tyrosine phosphatase receptor type U
chr10	102955052	102958068	3017	*	6.73	7.33	5.67	1.66	4.72e-05	0.000429	Distal Intergenic	10	102986733	102988717	1985	2	10660	uc001ksx.3	30649	ENSG00000138136	LBX1	ladybird homeobox 1
chr8	28275552	28282414	6863	*	7.97	8.58	6.91	1.66	5.98e-05	0.00052	Intron (uc003xgt.4/55893, intron 7 of 15)	8	28203102	28243977	40876	2	55893	uc003xgs.3	-31575	ENSG00000186918	ZNF395	zinc finger protein 395
chr17	58707362	58712550	5189	*	6.69	7.3	5.63	1.66	6.51e-05	0.000556	Exon (uc002iyt.2/8493, exon 3 of 6)	17	58677544	58743640	66097	1	8493	uc010ddm.2	29818	ENSG00000170836	PPM1D	protein phosphatase, Mg2+/Mn2+ dependent 1D
chr1	226986168	226988250	2083	*	6.31	6.91	5.25	1.66	7.36e-05	0.000612	Distal Intergenic	1	226894895	226926876	31982	2	3707	uc001hqh.3	-59292	ENSG00000143772	ITPKB	inositol-trisphosphate 3-kinase B
chr1	153976494	153984011	7518	*	7.86	8.47	6.8	1.66	7.86e-05	0.000645	Exon (uc009woq.3/91181, exon 23 of 28)	1	153963239	153964631	1393	1	6232	uc001fdv.3	13255	ENSG00000177954	RPS27	ribosomal protein S27
chr12	121451163	121455762	4600	*	7.18	7.79	6.13	1.66	8.43e-05	0.000682	Promoter (<=1kb)	12	121440848	121454300	13453	2	64897	uc001tzh.1	0	ENSG00000157895	C12orf43	chromosome 12 open reading frame 43
chr17	78458752	78461790	3039	*	6.77	7.37	5.71	1.66	0.000139	0.00102	Distal Intergenic	17	78440633	78450404	9772	2	4884	uc002jyp.1	-8348	ENSG00000171246	NPTX1	neuronal pentraxin 1
chr20	37553207	37562320	9114	*	8.46	9.06	7.4	1.66	0.000151	0.00108	Promoter (<=1kb)	20	37554955	37574842	19888	1	81610	uc002xjf.3	0	ENSG00000101447	FAM83D	family with sequence similarity 83 member D
chr1	22369288	22371528	2241	*	6.01	6.62	4.96	1.66	0.000157	0.00111	Distal Intergenic	1	22379120	22413359	34240	1	998	uc009vqg.1	-7592	ENSG00000070831	CDC42	cell division cycle 42
chr10	99491209	99493074	1866	*	5.89	6.49	4.84	1.66	0.000176	0.00122	Distal Intergenic	10	99496878	99517068	20191	1	118813	uc001kok.2	-3804	ENSG00000155256	ZFYVE27	zinc finger FYVE-type containing 27
chr17	26367287	26370722	3436	*	6.22	6.82	5.16	1.66	0.000199	0.00135	Promoter (<=1kb)	17	26369688	26523404	153717	1	51701	uc010crj.3	0	ENSG00000087095	NLK	nemo like kinase
chr7	148044406	148045966	1561	*	5.54	6.14	4.48	1.66	0.000213	0.00142	Intron (uc003weu.2/26047, intron 21 of 23)	7	148036553	148118088	81536	1	26047	uc003wev.2	7853	ENSG00000174469	CNTNAP2	contactin associated protein like 2
chr6	166512145	166513687	1543	*	5.79	6.39	4.73	1.66	0.000242	0.00158	Distal Intergenic	6	166571146	166581365	10220	2	6862	uc003qut.2	67678	ENSG00000164458	TBXT	T-box transcription factor T
chr19	40259899	40261614	1716	*	5.45	6.05	4.39	1.66	0.00028	0.00177	Distal Intergenic	19	40267234	40276775	9542	1	342900	uc010xvg.2	-5620	ENSG00000213921	LEUTX	leucine twenty homeobox
chr12	129261328	129265885	4558	*	7.57	8.18	6.52	1.66	0.000319	0.00196	Distal Intergenic	12	129277739	129308541	30803	2	121260	uc001uhu.2	42656	ENSG00000139370	SLC15A4	solute carrier family 15 member 4
chr1	25038073	25057311	19239	*	10.18	10.78	9.12	1.66	0.000322	0.00198	Distal Intergenic	1	25071760	25170815	99056	1	25932	uc001bjo.2	-14449	ENSG00000169504	CLIC4	chloride intracellular channel 4
chr1	18171096	18174773	3678	*	7.11	7.71	6.05	1.66	0.000364	0.00218	Distal Intergenic	1	18081808	18153558	71751	1	81569	uc001bat.3	89288	ENSG00000117148	ACTL8	actin like 8
chr7	64482629	64484088	1460	*	5.62	6.22	4.56	1.66	0.000365	0.00218	Distal Intergenic	7	64498732	64535091	36360	1	643180	uc003ttt.1	-14644	ENSG00000234585	CCT6P3	chaperonin containing TCP1 subunit 6 pseudogene 3
chr19	40889480	40925341	35862	*	9.67	10.27	8.61	1.66	0.000409	0.00239	Promoter (<=1kb)	19	40885178	40896094	10917	2	147746	uc002onp.3	0	ENSG00000160396	HIPK4	homeodomain interacting protein kinase 4
chr14	73969460	73970847	1388	*	5.73	6.34	4.67	1.66	0.000419	0.00243	Exon (uc021rwe.1/399671, exon 11 of 18)	14	73964859	73997908	33050	2	399671	uc010tub.1	27061	ENSG00000187105	HEATR4	HEAT repeat containing 4
chr19	41659763	41661085	1323	*	5.37	5.97	4.31	1.66	0.000427	0.00247	Distal Intergenic	19	41699115	41713444	14330	1	29785	uc002opw.3	-38030	ENSG00000167600	CYP2S1	cytochrome P450 family 2 subfamily S member 1
chr10	125012479	125014237	1759	*	6.6	7.2	5.55	1.66	0.000443	0.00255	Distal Intergenic	10	124913760	124924886	11127	1	9184	uc010qud.1	98719	ENSG00000154473	BUB3	BUB3 mitotic checkpoint protein
chr19	52105056	52107960	2905	*	6.41	7.02	5.35	1.66	0.000492	0.00277	Distal Intergenic	19	52095036	52097633	2598	2	729975	uc002pxd.2	-7423	NA	LINC01530	long intergenic non-protein coding RNA 1530
chr11	74655896	74659246	3351	*	5.75	6.35	4.69	1.66	0.000745	0.00384	Promoter (<=1kb)	11	74551955	74656130	104176	2	143570	uc001ovo.3	0	ENSG00000166435	XRRA1	X-ray radiation resistance associated 1
chr9	130380818	130383566	2749	*	6.1	6.7	5.04	1.66	0.000767	0.00392	Intron (uc004brk.2/6812, intron 1 of 19)	9	130374486	130454995	80510	1	6812	uc004brl.2	6332	ENSG00000136854	STXBP1	syntaxin binding protein 1
chr22	45492794	45494853	2060	*	5.96	6.56	4.91	1.66	0.000841	0.00422	Distal Intergenic	22	45529639	45548465	18827	2	100506714	uc003bfp.2	53612	ENSG00000226328	NUP50-DT	NUP50 divergent transcript
chr3	47577429	47578590	1162	*	5.32	5.92	4.26	1.66	0.000872	0.00434	Distal Intergenic	3	47539435	47555199	15765	2	54859	uc003crl.1	-22230	ENSG00000163832	ELP6	elongator acetyltransferase complex subunit 6
chr6	91168415	91171537	3123	*	5.77	6.37	4.72	1.66	0.000882	0.00438	Distal Intergenic	6	91223292	91246937	23646	2	6885	uc003pny.2	75400	ENSG00000135341	MAP3K7	mitogen-activated protein kinase kinase kinase 7
chr22	33804828	33805650	823	*	5.19	5.79	4.13	1.66	0.00114	0.00538	Intron (uc011amd.2/9215, intron 3 of 10)	22	33832568	33832655	88	2	100616295	uc021woh.1	27005	ENSG00000266012	MIR4764	microRNA 4764
chr12	115918648	115919629	982	*	5.25	5.85	4.19	1.66	0.0013	0.00597	Distal Intergenic	12	116586365	116586459	95	2	693205	uc021reh.1	666830	ENSG00000207967	MIR620	microRNA 620
chr19	51443132	51444319	1188	*	5.66	6.27	4.61	1.66	0.00142	0.00639	Downstream (2-3kb)	19	51446559	51456344	9786	2	25818	uc002pue.3	12025	ENSG00000167754	KLK5	kallikrein related peptidase 5
chr2	44142489	44144879	2391	*	4.96	5.57	3.91	1.66	0.00154	0.00678	Intron (uc002rtr.2/10128, intron 29 of 37)	2	44066103	44105605	39503	1	64241	uc010yoa.2	76386	ENSG00000143921	ABCG8	ATP binding cassette subfamily G member 8
chr3	12522188	12527272	5085	*	6.9	7.5	5.84	1.66	0.00184	0.00781	Promoter (<=1kb)	3	12525931	12574820	48890	1	80746	uc003bwz.3	0	ENSG00000154743	TSEN2	tRNA splicing endonuclease subunit 2
chr19	16775765	16779307	3543	*	6.41	7.02	5.36	1.66	0.00188	0.00795	Intron (uc002nes.3/79041, intron 1 of 5)	19	16771938	16799816	27879	1	79041	uc002nes.3	3827	ENSG00000072954	TMEM38A	transmembrane protein 38A
chr22	37690863	37694121	3259	*	6.6	7.2	5.54	1.66	0.0019	0.00801	5' UTR	22	37678495	37711389	32895	1	27128	uc011amw.2	12368	ENSG00000100055	CYTH4	cytohesin 4
chr17	78284797	78287566	2770	*	6.7	7.3	5.65	1.66	0.00194	0.00812	Exon (uc002jyf.4/57674, exon 15 of 17)	17	78261614	78310700	49087	1	57674	uc002jyg.1	23183	ENSG00000173821	RNF213	ring finger protein 213
chr5	1287966	1288951	986	*	5.01	5.61	3.95	1.66	0.00225	0.00914	Intron (uc003jca.1/7015, intron 2 of 15)	5	1253287	1283125	29839	2	7015	uc003jbz.1	-4841	ENSG00000164362	TERT	telomerase reverse transcriptase
chr7	5802718	5804679	1962	*	6	6.6	4.94	1.66	0.00237	0.0095	Promoter (1-2kb)	7	5659672	5800769	141098	2	54476	uc010kta.2	-1949	ENSG00000011275	RNF216	ring finger protein 216
chr1	54041697	54046274	4578	*	6.27	6.88	5.22	1.66	0.00238	0.00953	Intron (uc001cvr.1/148979, intron 3 of 9)	1	53925072	53933158	8087	1	63948	uc001cvq.1	116625	ENSG00000143006	DMRTB1	DMRT like family B with proline rich C-terminal 1
chr8	120964302	120965304	1003	*	5.2	5.81	4.15	1.66	0.00251	0.00992	Intron (uc003yow.4/64798, intron 3 of 8)	8	120885900	121063157	177258	1	64798	uc011lid.2	78402	ENSG00000155792	DEPTOR	DEP domain containing MTOR interacting protein
chr22	38438831	38444469	5639	*	8.04	8.65	6.98	1.67	1.92e-08	7.28e-07	Distal Intergenic	22	38453262	38471708	18447	1	9463	uc003auq.3	-8793	ENSG00000100151	PICK1	protein interacting with PRKCA 1
chr14	73592528	73606796	14269	*	7.14	7.75	6.08	1.67	3.06e-08	1.07e-06	Promoter (<=1kb)	14	73603143	73640912	37770	1	5663	uc001xnq.4	0	ENSG00000080815	PSEN1	presenilin 1
chr1	208323469	208327920	4452	*	7.24	7.85	6.18	1.67	4.22e-08	1.41e-06	Intron (uc001hgz.3/5362, intron 3 of 31)	1	208383348	208392095	8748	2	5362	uc001hha.4	64175	ENSG00000076356	PLXNA2	plexin A2
chr19	48063118	48068206	5089	*	7.27	7.87	6.21	1.67	5.81e-08	1.84e-06	Distal Intergenic	19	48023942	48059113	35172	2	84215	uc010xyt.3	-4005	ENSG00000118156	ZNF541	zinc finger protein 541
chr14	76563792	76568515	4724	*	7.4	8.01	6.34	1.67	9.48e-08	2.77e-06	Distal Intergenic	14	76618259	76669134	50876	1	55668	uc001xsh.3	-49744	ENSG00000089916	GPATCH2L	G-patch domain containing 2 like
chr5	31877437	31882747	5311	*	7.66	8.27	6.59	1.67	5.37e-07	1.16e-05	Intron (uc003jhl.3/23037, intron 2 of 24)	5	31855043	32078061	223019	1	23037	uc011cnx.1	22394	ENSG00000133401	PDZD2	PDZ domain containing 2
chr1	60017413	60022138	4726	*	6.53	7.14	5.47	1.67	6.16e-07	1.3e-05	5' UTR	1	59981301	60228402	247102	1	55277	uc001czm.5	36112	ENSG00000172456	FGGY	FGGY carbohydrate kinase domain containing
chr8	141684638	141691956	7319	*	8.44	9.05	7.38	1.67	8.82e-07	1.75e-05	Exon (uc011ljp.2/5747, exon 7 of 11)	8	141668481	141728460	59980	2	5747	uc011ljp.2	36504	ENSG00000169398	PTK2	protein tyrosine kinase 2
chr19	17700554	17702781	2228	*	6.45	7.05	5.38	1.67	1.19e-06	2.24e-05	Distal Intergenic	19	17679318	17691714	12397	1	79709	uc010eax.1	21236	ENSG00000130309	COLGALT1	collagen beta(1-O)galactosyltransferase 1
chr10	64561729	64567080	5352	*	6.21	6.82	5.15	1.67	2.05e-06	3.46e-05	Promoter (<=1kb)	10	64564516	64568239	3724	1	84890	uc001jmg.3	0	ENSG00000181915	ADO	2-aminoethanethiol dioxygenase
chr7	598269	606352	8084	*	7.83	8.43	6.76	1.67	2.2e-06	3.67e-05	Intron (uc031swi.1/5575, intron 8 of 9)	7	618893	641221	22329	2	5575	uc003six.1	34869	ENSG00000188191	PRKAR1B	protein kinase cAMP-dependent type I regulatory subunit beta
chr9	127549130	127552225	3096	*	6.69	7.3	5.63	1.67	2.88e-06	4.55e-05	Exon (uc010mwr.1/169611, exon 2 of 5)	9	127539437	127577159	37723	1	169611	uc004bov.3	9693	ENSG00000185585	OLFML2A	olfactomedin like 2A
chr7	2527591	2533348	5758	*	8.29	8.9	7.23	1.67	5.1e-06	7.21e-05	Distal Intergenic	7	2552163	2568063	15901	1	3955	uc021zyw.1	-18815	ENSG00000106003	LFNG	LFNG O-fucosylpeptide 3-beta-N-acetylglucosaminyltransferase
chr17	71254981	71262018	7038	*	8.35	8.96	7.29	1.67	5.46e-06	7.64e-05	Promoter (<=1kb)	17	71244588	71258019	13432	2	642843	uc010dfk.1	0	ENSG00000187959	CPSF4L	cleavage and polyadenylation specific factor 4 like
chr17	41580138	41584592	4455	*	7.26	7.86	6.2	1.67	5.73e-06	7.94e-05	Exon (uc010wif.1/1659, exon 11 of 17)	17	41561334	41604164	42831	1	1659	uc010wig.2	18804	ENSG00000067596	DHX8	DEAH-box helicase 8
chr13	45900879	45903104	2226	*	6.22	6.82	5.15	1.67	6.07e-06	8.31e-05	Distal Intergenic	13	45911615	45911744	130	2	677814	uc001vaa.1	8640	ENSG00000199477	SNORA31	small nucleolar RNA, H/ACA box 31
chr20	47077694	47085376	7683	*	8.74	9.35	7.68	1.67	6.09e-06	8.34e-05	Distal Intergenic	20	46994390	46999381	4992	1	284749	uc010zye.1	83304	ENSG00000235621	LINC00494	long intergenic non-protein coding RNA 494
chr6	33567500	33576834	9335	*	8.82	9.43	7.76	1.67	6.12e-06	8.37e-05	Distal Intergenic	6	33553883	33561115	7233	2	401253	uc003oew.1	-6385	ENSG00000197251	LINC00336	long intergenic non-protein coding RNA 336
chr17	17337817	17342452	4636	*	7.24	7.84	6.17	1.67	6.52e-06	8.79e-05	Distal Intergenic	17	17322658	17326728	4071	1	140776	uc021trf.1	15159	NA	NA	NA
chr14	35033141	35039267	6127	*	6.58	7.18	5.51	1.67	6.54e-06	8.82e-05	3' UTR	14	34985135	35008943	23809	2	55837	uc001wsd.1	-24198	ENSG00000129518	EAPP	E2F associated phosphoprotein
chr10	123257002	123260692	3691	*	6.74	7.35	5.68	1.67	8.08e-06	0.000104	Exon (uc001lfg.4/2263, exon 4 of 11)	10	123239354	123243317	3964	2	2263	uc001lfk.1	-13685	ENSG00000066468	FGFR2	fibroblast growth factor receptor 2
chr9	131362342	131368363	6022	*	7.16	7.77	6.1	1.67	8.37e-06	0.000107	Exon (uc011mbh.2/6709, exon 28 of 31)	9	131388670	131390304	1635	1	6709	uc010mye.1	-20307	ENSG00000197694	SPTAN1	spectrin alpha, non-erythrocytic 1
chr7	101353672	101357065	3394	*	7.02	7.63	5.96	1.67	1.2e-05	0.000144	Distal Intergenic	7	101256605	101272576	15972	2	93408	uc003uyr.3	-81096	ENSG00000106436	MYL10	myosin light chain 10
chr1	184761039	184768168	7130	*	6.78	7.39	5.71	1.67	1.2e-05	0.000144	3' UTR	1	184689660	184724041	34382	2	80267	uc001gqy.3	-36998	ENSG00000116406	EDEM3	ER degradation enhancing alpha-mannosidase like protein 3
chr2	229875968	229877633	1666	*	6.02	6.62	4.95	1.67	1.31e-05	0.000155	Distal Intergenic	2	229888689	230096808	208120	2	55022	uc002vpr.4	219175	ENSG00000153823	PID1	phosphotyrosine interaction domain containing 1
chr1	22111522	22114697	3176	*	6.81	7.41	5.74	1.67	1.48e-05	0.00017	Promoter (1-2kb)	1	22054339	22109688	55350	2	84196	uc001bff.3	-1834	ENSG00000090686	USP48	ubiquitin specific peptidase 48
chr11	78766127	78768662	2536	*	6.1	6.7	5.04	1.67	1.69e-05	0.000189	Intron (uc001ozl.4/26011, intron 6 of 33)	11	78600830	78781054	180225	2	26011	uc021qnz.1	12392	ENSG00000149256	TENM4	teneurin transmembrane protein 4
chr21	40165181	40169981	4801	*	7.15	7.75	6.08	1.67	1.95e-05	0.000212	Distal Intergenic	21	40177231	40196878	19648	1	2114	uc002yxf.3	-7250	ENSG00000157557	ETS2	ETS proto-oncogene 2, transcription factor
chr9	135395178	135398286	3109	*	7.48	8.08	6.41	1.67	2.26e-05	0.000238	Intron (uc004cbn.3/389799, intron 4 of 6)	9	135457993	135465640	7648	1	56751	uc004cbp.1	-59707	ENSG00000125492	BARHL1	BarH like homeobox 1
chr20	32276861	32285638	8778	*	8.89	9.49	7.82	1.67	2.29e-05	0.000241	Promoter (2-3kb)	20	32263292	32274210	10919	2	1869	uc002wzu.4	-2651	ENSG00000101412	E2F1	E2F transcription factor 1
chr20	46750059	46753004	2946	*	6.81	7.41	5.75	1.67	2.89e-05	0.00029	Distal Intergenic	20	46988654	46999381	10728	1	284749	uc002xtt.2	-235650	ENSG00000235621	LINC00494	long intergenic non-protein coding RNA 494
chr3	12762685	12767058	4374	*	7.29	7.9	6.23	1.67	2.9e-05	0.000291	Distal Intergenic	3	12775392	12800808	25417	2	55287	uc003bxg.1	33750	ENSG00000088726	TMEM40	transmembrane protein 40
chr12	121373944	121377766	3823	*	6.57	7.17	5.51	1.67	2.98e-05	0.000297	Distal Intergenic	12	121200313	121342155	141843	2	121665	uc001tzd.3	-31789	ENSG00000157837	SPPL3	signal peptide peptidase like 3
chr12	112843162	112850795	7634	*	6.12	6.72	5.05	1.67	3.6e-05	0.000346	Promoter (<=1kb)	12	112842994	112847443	4450	2	6128	uc001ttu.3	0	ENSG00000089009	RPL6	ribosomal protein L6
chr17	1192669	1199543	6875	*	9.03	9.63	7.96	1.67	5.74e-05	0.000503	Exon (uc002fsi.1/286753, exon 2 of 3)	17	1182957	1204281	21325	1	286753	uc002fsi.1	9712	ENSG00000184811	TRARG1	trafficking regulator of GLUT4 (SLC2A4) 1
chr22	29269027	29272638	3612	*	6.92	7.53	5.86	1.67	5.95e-05	0.000518	Distal Intergenic	22	29279755	29453476	173722	1	84133	uc003aeg.3	-7117	ENSG00000183579	ZNRF3	zinc and ring finger 3
chr19	56039214	56049439	10226	*	9.02	9.62	7.96	1.67	6.17e-05	0.000532	Promoter (<=1kb)	19	56041100	56048435	7336	2	646643	uc010ygc.2	0	ENSG00000187550	SBK2	SH3 domain binding kinase family member 2
chr18	55256754	55262655	5902	*	6.54	7.15	5.47	1.67	6.64e-05	0.000565	Promoter (2-3kb)	18	55212073	55253969	41897	2	2235	uc002lgr.4	-2785	ENSG00000066926	FECH	ferrochelatase
chr5	361796	364147	2352	*	5.77	6.38	4.71	1.67	7.14e-05	0.000598	Intron (uc003jav.3/57491, intron 3 of 11)	5	322702	438405	115704	1	57491	uc010isz.3	39094	ENSG00000286169	AHRR	aryl-hydrocarbon receptor repressor
chr1	204193470	204199740	6271	*	6.26	6.86	5.19	1.67	7.24e-05	0.000604	Exon (uc001hau.4/22874, exon 18 of 23)	1	204167291	204183220	15930	2	127845	uc001hat.1	-10250	ENSG00000174567	GOLT1A	golgi transport 1A
chr4	156234938	156238050	3113	*	6.15	6.76	5.09	1.67	7.63e-05	0.00063	Distal Intergenic	4	156263812	156298122	34311	2	79884	uc003ios.3	60072	ENSG00000164114	MAP9	microtubule associated protein 9
chr16	57072455	57083036	10582	*	9.28	9.88	8.21	1.67	8.46e-05	0.000683	Promoter (<=1kb)	16	57074562	57117436	42875	1	84166	uc002eko.1	0	ENSG00000140853	NLRC5	NLR family CARD domain containing 5
chrX	48383150	48388126	4977	*	7.34	7.94	6.28	1.67	8.85e-05	0.000708	Promoter (2-3kb)	23	48380535	48387104	6570	1	10682	uc004djz.3	2615	ENSG00000147155	EBP	EBP cholestenol delta-isomerase
chr9	124429298	124432749	3452	*	6.92	7.53	5.86	1.67	0.000118	0.00089	Intron (uc004bln.3/153090, intron 1 of 16)	9	124505064	124544932	39869	1	153090	uc004blo.3	-72315	ENSG00000136848	DAB2IP	DAB2 interacting protein
chr12	48298734	48301579	2846	*	6.49	7.1	5.43	1.67	0.000133	0.000978	Promoter (<=1kb)	12	48235320	48298814	63495	2	7421	uc001rql.3	0	ENSG00000111424	VDR	vitamin D receptor
chr14	89865022	89868650	3629	*	5.64	6.25	4.58	1.67	0.000147	0.00106	Intron (uc001xxn.4/1112, intron 2 of 5)	14	89622516	89883454	260939	2	1112	uc001xxn.4	14804	ENSG00000053254	FOXN3	forkhead box N3
chr19	48215663	48228144	12482	*	8.7	9.31	7.64	1.67	0.000158	0.00112	Promoter (<=1kb)	19	48216601	48246391	29791	1	30846	uc002phj.4	0	ENSG00000024422	EHD2	EH domain containing 2
chr19	4869385	4884962	15578	*	9.48	10.08	8.42	1.67	0.000199	0.00135	Promoter (1-2kb)	19	4838346	4867780	29435	2	10226	uc002mbl.3	-1605	ENSG00000105355	PLIN3	perilipin 3
chr22	36789904	36797237	7334	*	8.64	9.25	7.57	1.67	0.000242	0.00157	Distal Intergenic	22	36677323	36784063	106741	2	4627	uc003apg.3	-5841	ENSG00000100345	MYH9	myosin heavy chain 9
chr10	126597110	126602195	5086	*	6.47	7.07	5.4	1.67	0.000251	0.00162	Distal Intergenic	10	126628972	126676005	47034	1	54764	uc010qug.2	-26777	ENSG00000019995	ZRANB1	zinc finger RANBP2-type containing 1
chr10	11886387	11893057	6671	*	7.94	8.54	6.88	1.67	0.000276	0.00175	Exon (uc001iky.2/219731, exon 6 of 6)	10	11865397	11914276	48880	1	254427	uc001ikx.3	20990	ENSG00000148426	PROSER2	proline and serine rich 2
chr15	89772765	89775006	2242	*	5.7	6.3	4.63	1.67	0.000288	0.00181	Distal Intergenic	15	89753098	89764922	11825	2	6017	uc002bnl.3	-7843	ENSG00000140522	RLBP1	retinaldehyde binding protein 1
chr7	100546594	100550616	4023	*	7.43	8.03	6.36	1.67	0.000309	0.00191	Distal Intergenic	7	100490786	100494539	3754	2	43	uc003uxj.1	-52055	ENSG00000087085	ACHE	acetylcholinesterase (Cartwright blood group)
chr4	6127808	6130367	2560	*	6.6	7.2	5.54	1.67	0.000317	0.00195	Intron (uc010idb.1/152789, intron 1 of 20)	4	6055482	6196346	140865	2	152789	uc003giu.4	65979	ENSG00000152969	JAKMIP1	janus kinase and microtubule interacting protein 1
chr22	30857566	30859928	2363	*	6.19	6.8	5.13	1.67	0.000319	0.00196	Exon (uc003ahy.3/266629, exon 9 of 12)	22	30855216	30868034	12819	2	266629	uc003ahy.3	8106	ENSG00000100012	SEC14L3	SEC14 like lipid binding 3
chr19	41851827	41879286	27460	*	9.67	10.28	8.61	1.67	0.000336	0.00204	Promoter (<=1kb)	19	41856816	41889987	33172	1	641649	uc002oqi.3	0	ENSG00000142046	TMEM91	transmembrane protein 91
chr19	2349719	2364780	15062	*	8.36	8.97	7.29	1.67	0.00034	0.00206	3' UTR	19	2339677	2341950	2274	1	56928	uc002lvu.3	10042	ENSG00000005206	SPPL2B	signal peptide peptidase like 2B
chr19	7115042	7118522	3481	*	6.59	7.19	5.52	1.67	0.000354	0.00213	3' UTR	19	7069471	7087978	18508	1	79230	uc002mgc.3	45571	ENSG00000130544	ZNF557	zinc finger protein 557
chr1	202635290	202637074	1785	*	5.63	6.24	4.57	1.67	0.000362	0.00217	Intron (uc009xaf.3/127833, intron 1 of 6)	1	202559725	202612581	52857	2	127833	uc001gye.3	-22709	ENSG00000143858	SYT2	synaptotagmin 2
chr1	16488420	16502878	14459	*	8.53	9.13	7.47	1.67	0.000369	0.0022	Distal Intergenic	1	16462084	16482582	20499	2	1969	uc010oca.2	-5838	ENSG00000142627	EPHA2	EPH receptor A2
chr7	73321356	73322495	1140	*	5.4	6	4.33	1.67	0.000379	0.00225	Distal Intergenic	7	73275489	73280223	4735	1	135886	uc003tzl.3	45867	ENSG00000175877	TMEM270	transmembrane protein 270
chr3	172995809	172997784	1976	*	5.18	5.78	4.12	1.67	0.000421	0.00245	Distal Intergenic	3	173116244	174001116	884873	1	22871	uc003fio.1	-118460	ENSG00000169760	NLGN1	neuroligin 1
chr17	79183906	79200410	16505	*	9.97	10.58	8.9	1.67	0.000489	0.00276	Promoter (<=1kb)	17	79163393	79196751	33359	2	22994	uc002jzn.1	0	ENSG00000141577	CEP131	centrosomal protein 131
chr8	23544856	23548040	3185	*	6.84	7.45	5.78	1.67	0.000492	0.00277	Distal Intergenic	8	23536206	23540450	4245	2	4824	uc011kzx.2	-4406	ENSG00000167034	NKX3-1	NK3 homeobox 1
chr16	23493138	23502068	8931	*	7.48	8.08	6.41	1.67	0.000524	0.00291	Exon (uc002dlq.3/23062, exon 6 of 17)	16	23474863	23521815	46953	2	23062	uc002dlq.3	19747	ENSG00000103365	GGA2	golgi associated, gamma adaptin ear containing, ARF binding protein 2
chr20	5052084	5053382	1299	*	5.53	6.14	4.46	1.67	0.000534	0.00295	Intron (uc010gbi.3/29058, intron 3 of 3)	20	5049129	5093733	44605	2	29058	uc010gbi.3	40351	ENSG00000089063	TMEM230	transmembrane protein 230
chr10	689826	693817	3992	*	7.3	7.9	6.24	1.67	0.00057	0.00311	Promoter (2-3kb)	10	695888	698595	2708	1	414235	uc010qab.2	-2071	ENSG00000180525	PRR26	proline rich 26
chr17	26224482	26225981	1500	*	5.42	6.03	4.36	1.67	0.000669	0.00353	Distal Intergenic	17	26097939	26220409	122471	2	4843	uc010crh.1	-4073	ENSG00000007171	NOS2	nitric oxide synthase 2
chr5	79472217	79474097	1881	*	5.66	6.26	4.59	1.67	0.000713	0.00371	Exon (uc003kgj.3/256987, exon 3 of 13)	5	79407050	79551898	144849	2	256987	uc003kgj.3	77801	ENSG00000164300	SERINC5	serine incorporator 5
chr19	2863455	2865929	2475	*	5.64	6.25	4.57	1.67	0.00072	0.00373	Promoter (1-2kb)	19	2867333	2878501	11169	1	80032	uc002lwp.1	-1404	ENSG00000172000	ZNF556	zinc finger protein 556
chr20	36884326	36886689	2364	*	5.52	6.13	4.46	1.67	0.000721	0.00374	Promoter (2-3kb)	20	36838907	36889174	50268	2	85449	uc002xhy.1	2485	ENSG00000149633	KIAA1755	KIAA1755
chr2	16364592	16371247	6656	*	7.44	8.04	6.38	1.67	0.000724	0.00375	Distal Intergenic	2	16082046	16087129	5084	1	4613	uc010yjr.2	282546	ENSG00000134323	MYCN	MYCN proto-oncogene, bHLH transcription factor
chr1	45182868	45186837	3970	*	6.37	6.98	5.31	1.67	0.000868	0.00433	Intron (uc001cmf.2/339541, intron 6 of 11)	1	45205490	45233438	27949	1	11004	uc001cmg.4	-18653	ENSG00000142945	KIF2C	kinesin family member 2C
chr11	116627319	116630310	2992	*	5.67	6.27	4.6	1.67	0.0009	0.00446	Exon (uc001ppn.3/84811, exon 6 of 10)	11	116618886	116643714	24829	2	84811	uc001ppn.3	13404	ENSG00000137656	BUD13	BUD13 homolog
chr4	100813698	100817452	3755	*	5.04	5.65	3.98	1.67	0.000915	0.00451	Promoter (<=1kb)	4	100799495	100815703	16209	2	8649	uc003hvg.2	0	ENSG00000109270	LAMTOR3	late endosomal/lysosomal adaptor, MAPK and MTOR activator 3
chrX	153543823	153544491	669	*	5.06	5.67	4	1.67	0.00105	0.00504	Intron (uc004fkg.3/8277, intron 7 of 12)	23	153533409	153558713	25305	1	8277	uc004fkh.3	10414	ENSG00000007350	TKTL1	transketolase like 1
chr11	20137987	20139473	1487	*	5.09	5.69	4.02	1.67	0.00109	0.00518	Intron (uc001mpp.3/89797, intron 37 of 37)	11	20125757	20143147	17391	1	89797	uc001mpv.3	12230	ENSG00000166833	NAV2	neuron navigator 2
chr18	20693707	20695588	1882	*	5.76	6.37	4.7	1.67	0.00134	0.00608	Distal Intergenic	18	20714528	20840434	125907	1	91768	uc002kub.2	-18940	ENSG00000134508	CABLES1	Cdk5 and Abl enzyme substrate 1
chr17	4381381	4384524	3144	*	6.85	7.46	5.79	1.67	0.00143	0.00642	Exon (uc002fxt.3/201305, exon 9 of 12)	17	4402129	4443228	41100	1	124976	uc002fxx.2	-17605	ENSG00000183018	SPNS2	sphingolipid transporter 2
chr12	117277896	117279394	1499	*	5.77	6.37	4.7	1.67	0.00152	0.00672	Intron (uc001twa.4/84900, intron 11 of 11)	12	117298225	117319232	21008	2	8739	uc001twe.4	39838	ENSG00000135116	HRK	harakiri, BCL2 interacting protein
chr17	19305032	19306424	1393	*	5.41	6.02	4.35	1.67	0.00165	0.00717	Distal Intergenic	17	19314491	19316721	2231	1	7732	uc010vyu.2	-8067	ENSG00000128482	RNF112	ring finger protein 112
chr1	10000654	10007100	6447	*	5.92	6.53	4.86	1.67	0.00167	0.00723	Promoter (<=1kb)	1	10003486	10045556	42071	1	64802	uc001aqp.3	0	ENSG00000173614	NMNAT1	nicotinamide nucleotide adenylyltransferase 1
chr3	13659383	13671749	12367	*	9.24	9.84	8.17	1.67	0.00169	0.0073	Exon (uc011auz.2/2199, exon 6 of 17)	3	13692221	13788132	95912	1	285375	uc003byd.1	-20472	ENSG00000224514	LINC00620	long intergenic non-protein coding RNA 620
chr1	202267887	202269709	1823	*	5.74	6.34	4.67	1.67	0.00184	0.00781	Intron (uc001gxu.3/59352, intron 7 of 17)	1	202300785	202311094	10310	2	29089	uc001gxx.4	41385	ENSG00000077152	UBE2T	ubiquitin conjugating enzyme E2 T
chr7	68394315	68394851	537	*	4.83	5.43	3.76	1.67	0.0019	0.008	Distal Intergenic	7	69063905	69755607	691703	1	26053	uc003tvv.4	-669054	ENSG00000158321	AUTS2	activator of transcription and developmental regulator AUTS2
chr19	48596448	48597149	702	*	5.19	5.79	4.13	1.67	0.00194	0.00812	Intron (uc002phw.3/8605, intron 5 of 14)	19	48551100	48608708	57609	2	8605	uc002phw.3	11559	ENSG00000105499	PLA2G4C	phospholipase A2 group IVC
chr6	31723499	31771333	47835	*	10.22	10.82	9.16	1.67	0.00233	0.00938	Promoter (<=1kb)	6	31727202	31732624	5423	1	100532732	uc003nwz.4	0	ENSG00000255152	MSH5-SAPCD1	MSH5-SAPCD1 readthrough (NMD candidate)
chr22	45813268	45832085	18818	*	8.16	8.77	7.09	1.67	0.0024	0.00958	3' UTR	22	45809572	45828302	18731	1	26150	uc011aqs.3	3696	ENSG00000128408	RIBC2	RIB43A domain with coiled-coils 2
chr16	28613864	28620229	6366	*	8.47	9.08	7.4	1.68	2.4e-08	8.73e-07	Promoter (<=1kb)	16	28616908	28620649	3742	2	6817	uc002dqi.3	420	ENSG00000196502	SULT1A1	sulfotransferase family 1A member 1
chr5	2868958	2874280	5323	*	7.43	8.04	6.36	1.68	2.6e-08	9.36e-07	Distal Intergenic	5	2752262	2755511	3250	1	153571	uc011cmj.3	116696	ENSG00000186493	C5orf38	chromosome 5 open reading frame 38
chr1	17835555	17838711	3157	*	6.98	7.59	5.91	1.68	4.53e-07	1.01e-05	Distal Intergenic	1	17846827	17909697	62871	1	55160	uc031pli.1	-8116	ENSG00000074964	ARHGEF10L	Rho guanine nucleotide exchange factor 10 like
chr17	70387029	70392093	5065	*	7.06	7.67	5.99	1.68	9.68e-07	1.89e-05	Distal Intergenic	17	70399463	70588943	189481	2	100499467	uc002jiz.2	196850	ENSG00000227036	LINC00673	long intergenic non-protein coding RNA 673
chr9	35696871	35709660	12790	*	8.6	9.21	7.53	1.68	1.7e-06	2.98e-05	3' UTR	9	35684987	35690053	5067	2	7169	uc011lpa.2	-6818	ENSG00000198467	TPM2	tropomyosin 2
chr17	45174879	45179958	5080	*	7.27	7.88	6.2	1.68	1.93e-06	3.3e-05	Distal Intergenic	17	45195311	45266665	71355	2	996	uc002ild.4	86707	ENSG00000004897	CDC27	cell division cycle 27
chr16	34978949	34983765	4817	*	7.65	8.26	6.57	1.68	3.38e-06	5.17e-05	Promoter (<=1kb)	16	34980894	34981007	114	1	100887740	uc031qwc.1	0	NA	RNA5SP411	RNA, 5S ribosomal pseudogene 411
chr3	10490562	10496739	6178	*	7.64	8.25	6.56	1.68	3.52e-06	5.34e-05	5' UTR	3	10365707	10452499	86793	2	491	uc010hdo.3	-38063	ENSG00000157087	ATP2B2	ATPase plasma membrane Ca2+ transporting 2
chr2	86179362	86183888	4527	*	7.12	7.73	6.05	1.68	4.26e-06	6.23e-05	Distal Intergenic	2	86078387	86116157	37771	2	8869	uc010ysz.1	-63205	ENSG00000115525	ST3GAL5	ST3 beta-galactoside alpha-2,3-sialyltransferase 5
chr14	95324998	95334344	9347	*	8.94	9.55	7.87	1.68	5.36e-06	7.52e-05	Distal Intergenic	14	95234560	95236499	1940	2	145258	uc001ydu.3	-88499	ENSG00000133937	GSC	goosecoid homeobox
chr10	12089167	12092240	3074	*	6.15	6.76	5.08	1.68	5.98e-06	8.22e-05	Distal Intergenic	10	11962021	12085169	123149	2	26019	uc001ilc.3	-3998	ENSG00000151461	UPF2	UPF2 regulator of nonsense mediated mRNA decay
chr12	132810009	132812072	2064	*	6.43	7.04	5.36	1.68	6e-06	8.23e-05	Exon (uc009zyr.3/50614, exon 3 of 8)	12	132680917	132834425	153509	2	50614	uc009zyr.3	22353	ENSG00000182870	GALNT9	polypeptide N-acetylgalactosaminyltransferase 9
chr16	27755891	27760783	4893	*	7.5	8.11	6.43	1.68	7.9e-06	0.000102	Intron (uc002dow.3/23247, intron 15 of 27)	16	27788187	27791692	3506	1	23247	uc010vco.2	-27404	ENSG00000047578	KIAA0556	KIAA0556
chr19	40752438	40759791	7354	*	7.76	8.36	6.69	1.68	8.98e-06	0.000114	Intron (uc010egs.3/208, intron 3 of 11)	19	40736224	40749209	12986	2	208	uc002one.3	-3229	ENSG00000105221	AKT2	AKT serine/threonine kinase 2
chr17	8267453	8270612	3160	*	6.48	7.09	5.4	1.68	9.63e-06	0.00012	Downstream (1-2kb)	17	8261731	8263859	2129	2	100128288	uc010vux.1	-3594	NA	LOC100128288	uncharacterized LOC100128288
chr15	28316317	28318858	2542	*	6.41	7.02	5.34	1.68	1.06e-05	0.00013	Intron (uc001zbh.4/4948, intron 2 of 23)	15	28000023	28344458	344436	2	4948	uc001zbh.4	25600	ENSG00000104044	OCA2	OCA2 melanosomal transmembrane protein
chr22	37190220	37197019	6800	*	8.18	8.79	7.11	1.68	1.06e-05	0.00013	3' UTR	22	37196745	37213079	16335	2	5816	uc010gwz.3	16060	ENSG00000100362	PVALB	parvalbumin
chr19	42556050	42565017	8968	*	8.78	9.38	7.71	1.68	1.08e-05	0.000132	Exon (uc002osj.2/2901, exon 5 of 19)	19	42502468	42569957	67490	2	2901	uc002osj.2	4940	ENSG00000105737	GRIK5	glutamate ionotropic receptor kainate type subunit 5
chr19	54439956	54453677	13722	*	8.18	8.78	7.11	1.68	1.35e-05	0.000158	3' UTR	19	54466290	54493469	27180	1	59283	uc002qcs.2	-12613	ENSG00000142408	CACNG8	calcium voltage-gated channel auxiliary subunit gamma 8
chr19	38614724	38617273	2550	*	6.16	6.77	5.09	1.68	1.58e-05	0.000179	Intron (uc002ohk.3/23094, intron 9 of 21)	19	38701649	38714890	13242	2	8193	uc002ohl.3	97617	ENSG00000011332	DPF1	double PHD fingers 1
chr11	12096136	12098386	2251	*	6.49	7.1	5.42	1.68	1.79e-05	0.000198	Distal Intergenic	11	12115543	12285329	169787	1	9645	uc010rch.1	-17157	ENSG00000133816	MICAL2	microtubule associated monooxygenase, calponin and LIM domain containing 2
chr19	45817532	45824579	7048	*	8.18	8.79	7.11	1.68	2.17e-05	0.000231	Promoter (1-2kb)	19	45809671	45826235	16565	2	1158	uc002pbd.4	1656	ENSG00000104879	CKM	creatine kinase, M-type
chr10	79275532	79281243	5712	*	7.9	8.51	6.83	1.68	2.64e-05	0.00027	Intron (uc001jxj.2/3778, intron 1 of 28)	10	78629359	79397577	768219	2	3778	uc001jxj.2	116334	ENSG00000156113	KCNMA1	potassium calcium-activated channel subfamily M alpha 1
chr21	34912926	34917202	4277	*	5.96	6.57	4.88	1.68	2.96e-05	0.000296	Promoter (<=1kb)	21	34876238	34914464	38227	2	2618	uc002yrx.3	0	ENSG00000159131	GART	phosphoribosylglycinamide formyltransferase, phosphoribosylglycinamide synthetase, phosphoribosylaminoimidazole synthetase
chr19	3265191	3272723	7533	*	8.25	8.86	7.18	1.68	3.66e-05	0.000351	Promoter (1-2kb)	19	3273870	3297073	23204	1	60680	uc002lxn.3	-1147	ENSG00000161082	CELF5	CUGBP Elav-like family member 5
chr12	133038247	133040050	1804	*	5.89	6.5	4.82	1.68	3.7e-05	0.000353	Distal Intergenic	12	133067157	133161773	94617	1	57666	uc001ukf.3	-27107	ENSG00000112787	FBRSL1	fibrosin like 1
chr1	32717779	32725530	7752	*	8.19	8.8	7.12	1.68	4.06e-05	0.000381	Promoter (<=1kb)	1	32716840	32751766	34927	1	3932	uc001bux.3	939	ENSG00000182866	LCK	LCK proto-oncogene, Src family tyrosine kinase
chr3	11826239	11830916	4678	*	6.32	6.93	5.24	1.68	5.75e-05	0.000504	Downstream (1-2kb)	3	11831919	11888352	56434	2	132001	uc003bwh.3	57436	ENSG00000144559	TAMM41	TAM41 mitochondrial translocator assembly and maintenance homolog
chr19	49076218	49081670	5453	*	7.78	8.38	6.71	1.68	6.5e-05	0.000556	Promoter (<=1kb)	19	49078993	49102684	23692	1	6820	uc002pjm.3	0	ENSG00000088002	SULT2B1	sulfotransferase family 2B member 1
chr19	9177421	9179681	2261	*	6.13	6.74	5.06	1.68	7.99e-05	0.000654	Distal Intergenic	19	9203921	9204862	942	1	125963	uc010xkj.2	-24240	ENSG00000170929	OR1M1	olfactory receptor family 1 subfamily M member 1
chr3	14413241	14427516	14276	*	9.09	9.7	8.01	1.68	8.71e-05	0.000699	Distal Intergenic	3	14444076	14485850	41775	1	6533	uc010hee.2	-16560	ENSG00000131389	SLC6A6	solute carrier family 6 member 6
chr11	60573849	60582004	8156	*	8.72	9.33	7.65	1.68	0.000103	0.000799	Distal Intergenic	11	60552821	60568778	15958	1	341116	uc001npz.1	21028	ENSG00000172689	MS4A10	membrane spanning 4-domains A10
chr5	314769	321953	7185	*	7.77	8.37	6.69	1.68	0.000112	0.000851	Promoter (<=1kb)	5	322702	438405	115704	1	57491	uc010isz.3	-749	ENSG00000286169	AHRR	aryl-hydrocarbon receptor repressor
chr6	33614977	33618292	3316	*	6.59	7.2	5.51	1.68	0.000116	0.000876	Intron (uc021ywr.1/3710, intron 2 of 57)	6	33589156	33664348	75193	1	3710	uc021ywr.1	25821	ENSG00000096433	ITPR3	inositol 1,4,5-trisphosphate receptor type 3
chr22	26984136	26989340	5205	*	7.48	8.09	6.41	1.68	0.000122	0.000915	Promoter (<=1kb)	22	26921714	26986089	64376	2	8459	uc003acx.3	0	ENSG00000128294	TPST2	tyrosylprotein sulfotransferase 2
chr21	37970511	37971967	1457	*	5.57	6.17	4.5	1.68	0.000141	0.00102	Distal Intergenic	21	37832920	37948867	115948	2	23562	uc002yvo.1	-21644	ENSG00000159261	CLDN14	claudin 14
chr16	68069556	68075964	6409	*	7.08	7.69	6	1.68	0.000155	0.0011	5' UTR	16	68055177	68057770	2594	2	55794	uc002evh.2	-11786	ENSG00000182810	DDX28	DEAD-box helicase 28
chr9	137542237	137548891	6655	*	8.41	9.02	7.34	1.68	0.000159	0.00113	Intron (uc004cfe.4/1289, intron 1 of 65)	9	137533651	137736688	203038	1	1289	uc031tfl.1	8586	ENSG00000130635	COL5A1	collagen type V alpha 1 chain
chr22	33511856	33513389	1534	*	5.86	6.47	4.79	1.68	0.000167	0.00117	Distal Intergenic	22	32908540	33454377	545838	2	8224	uc003amz.3	-57479	ENSG00000185666	SYN3	synapsin III
chr2	105861969	105866965	4997	*	7.61	8.22	6.53	1.68	0.000178	0.00123	Distal Intergenic	2	105858200	105859924	1725	1	11250	uc002tco.1	3769	ENSG00000135973	GPR45	G protein-coupled receptor 45
chr9	126103363	126112740	9378	*	9.29	9.9	8.22	1.68	0.000203	0.00137	Distal Intergenic	9	126118448	126136378	17931	1	286204	uc004bnw.1	-5708	ENSG00000148204	CRB2	crumbs cell polarity complex component 2
chr19	51865734	51879002	13269	*	8.87	9.48	7.8	1.68	0.000205	0.00138	Promoter (<=1kb)	19	51870352	51872257	1906	2	125875	uc002pwi.1	0	ENSG00000160318	CLDND2	claudin domain containing 2
chr7	73746708	73760227	13520	*	9.25	9.86	8.18	1.68	0.000211	0.00141	Exon (uc003uam.3/7461, exon 3 of 17)	7	73790217	73795371	5155	1	7461	uc003uao.3	-29990	ENSG00000106665	CLIP2	CAP-Gly domain containing linker protein 2
chr2	187338891	187340223	1333	*	5.52	6.13	4.45	1.68	0.000255	0.00164	Distal Intergenic	2	187350885	187374087	23203	1	55854	uc002upo.3	-10662	ENSG00000065548	ZC3H15	zinc finger CCCH-type containing 15
chr19	53563432	53565194	1763	*	5.8	6.41	4.73	1.68	0.000281	0.00177	Distal Intergenic	19	53547991	53554380	6390	1	100271846	uc021uzd.1	15441	ENSG00000268964	ERVV-2	endogenous retrovirus group V member 2, envelope
chr22	49740647	49742777	2131	*	6.23	6.84	5.16	1.68	0.000305	0.00189	Distal Intergenic	22	50013290	50051190	37901	2	348645	uc003bit.3	308413	ENSG00000188511	C22orf34	chromosome 22 open reading frame 34
chr8	28169959	28172761	2803	*	6.3	6.91	5.23	1.68	0.000357	0.00214	Promoter (1-2kb)	8	28174649	28197725	23077	1	5368	uc010lva.2	-1888	ENSG00000168081	PNOC	prepronociceptin
chr1	18025816	18034445	8630	*	8.59	9.2	7.52	1.68	0.000374	0.00222	Distal Intergenic	1	18020542	18024370	3829	1	55160	uc001bas.3	5274	ENSG00000074964	ARHGEF10L	Rho guanine nucleotide exchange factor 10 like
chr3	169923887	169924798	912	*	5.32	5.92	4.24	1.68	0.000383	0.00227	Distal Intergenic	3	169940220	170023770	83551	1	5584	uc003fgs.2	-15422	ENSG00000163558	PRKCI	protein kinase C iota
chr12	122099193	122114811	15619	*	8.88	9.49	7.81	1.68	0.000421	0.00245	Promoter (<=1kb)	12	122089293	122107560	18268	2	283385	uc001uax.3	0	ENSG00000139714	MORN3	MORN repeat containing 3
chr17	73740399	73742874	2476	*	6.3	6.91	5.23	1.68	0.000464	0.00264	Intron (uc002jpg.3/3691, intron 26 of 39)	17	73727893	73733165	5273	1	3691	uc010wsh.1	12506	ENSG00000132470	ITGB4	integrin subunit beta 4
chr15	52469206	52471020	1815	*	5.46	6.07	4.39	1.68	0.000516	0.00287	Promoter (1-2kb)	15	52413123	52472162	59040	2	10681	uc002abr.1	1142	ENSG00000069966	GNB5	G protein subunit beta 5
chr6	73909652	73911067	1416	*	5.91	6.52	4.84	1.68	0.000564	0.00308	Distal Intergenic	6	73933268	73935175	1908	2	100129128	uc003pgm.4	24108	ENSG00000256980	KHDC1L	KH domain containing 1 like
chr1	151742592	151746214	3623	*	5.73	6.34	4.66	1.68	0.000571	0.00311	3' UTR	1	151739131	151743806	4676	1	51686	uc010pdm.2	3461	ENSG00000143450	OAZ3	ornithine decarboxylase antizyme 3
chr8	142723408	142725720	2313	*	6.26	6.87	5.19	1.68	0.000588	0.00318	Distal Intergenic	8	142443929	142517330	73402	2	389690	uc011ljs.2	-206078	ENSG00000226807	MROH5	maestro heat like repeat family member 5 (gene/pseudogene)
chr10	94341308	94344139	2832	*	6.24	6.85	5.17	1.68	0.000704	0.00367	Distal Intergenic	10	94211441	94333852	122412	2	3416	uc001kia.3	-7456	ENSG00000119912	IDE	insulin degrading enzyme
chr1	244108789	244110511	1723	*	5.55	6.16	4.48	1.68	0.000824	0.00415	Intron (uc001iac.3/339529, intron 1 of 11)	1	244080704	244210619	129916	1	339529	uc001iac.3	28085	ENSG00000226828	LINC02774	long intergenic non-protein coding RNA 2774
chr1	223288735	223289662	928	*	5.13	5.74	4.05	1.68	0.000911	0.0045	Intron (uc001hnv.2/7100, intron 3 of 3)	1	223282748	223308206	25459	2	7100	uc001hnv.2	18544	ENSG00000187554	TLR5	toll like receptor 5
chr7	71906880	71908730	1851	*	5.52	6.12	4.44	1.68	0.000937	0.0046	Intron (uc003twc.4/83698, intron 1 of 6)	7	71244476	71912136	667661	2	83698	uc003twc.4	3406	ENSG00000183166	CALN1	calneuron 1
chr8	53991614	53992397	784	*	5.02	5.63	3.94	1.68	0.00095	0.00465	Distal Intergenic	8	53852468	53853454	987	1	2831	uc011ldu.2	139146	ENSG00000183729	NPBWR1	neuropeptides B and W receptor 1
chr8	27493829	27503159	9331	*	7.17	7.77	6.1	1.68	0.000999	0.00483	Promoter (2-3kb)	8	27491577	27534286	42710	1	51435	uc003xgb.1	2252	ENSG00000168077	SCARA3	scavenger receptor class A member 3
chr14	64890349	64891887	1539	*	5.38	5.98	4.31	1.68	0.00131	0.006	Exon (uc010aqe.2/4522, exon 8 of 17)	14	64854759	64926725	71967	1	4522	uc010aqf.3	35590	ENSG00000100714	MTHFD1	methylenetetrahydrofolate dehydrogenase, cyclohydrolase and formyltetrahydrofolate synthetase 1
chr6	41964390	41966065	1676	*	5.94	6.55	4.87	1.68	0.00145	0.00647	Intron (uc003orp.3/896, intron 1 of 4)	6	41902671	42016610	113940	2	896	uc003orp.3	50545	ENSG00000112576	CCND3	cyclin D3
chr15	29028167	29031004	2838	*	5.6	6.21	4.53	1.68	0.00152	0.00673	Promoter (2-3kb)	15	29033389	29034538	1150	1	100289656	uc021sgs.1	-2385	ENSG00000232431	LOC100289656	Dexi homolog (mouse) pseudogene
chr3	195859957	195862402	2446	*	5.81	6.42	4.74	1.68	0.00163	0.00711	Distal Intergenic	3	195869507	195887761	18255	1	401109	uc011bts.2	-7105	ENSG00000224652	LINC00885	long intergenic non-protein coding RNA 885
chr8	67122702	67125552	2851	*	4.88	5.49	3.81	1.68	0.00173	0.00745	Distal Intergenic	8	67104349	67109554	5206	1	100505659	uc003xvz.3	18353	ENSG00000253138	LINC00967	long intergenic non-protein coding RNA 967
chr14	93594086	93596294	2209	*	6.34	6.95	5.27	1.68	0.00179	0.00765	Distal Intergenic	14	93406068	93582263	176196	2	3705	uc001ybh.3	-11823	ENSG00000100605	ITPK1	inositol-tetrakisphosphate 1-kinase
chr15	20489863	20491616	1754	*	5.8	6.4	4.73	1.68	0.00194	0.00812	Promoter (1-2kb)	15	20487997	20496811	8815	1	646096	uc001ytf.1	1866	ENSG00000259156	CHEK2P2	checkpoint kinase 2 pseudogene 2
chr11	61824165	61825746	1582	*	5.93	6.53	4.86	1.68	0.00197	0.00822	Distal Intergenic	11	61891445	61905448	14004	1	3619	uc009ynv.3	-65699	ENSG00000149503	INCENP	inner centromere protein
chr22	33006756	33008341	1586	*	5.78	6.39	4.7	1.68	0.00202	0.00839	Intron (uc003amx.3/8224, intron 5 of 12)	22	32914030	32926204	12175	2	8224	uc011amc.1	-80552	ENSG00000185666	SYN3	synapsin III
chr2	122814704	122815626	923	*	4.91	5.52	3.84	1.68	0.00206	0.00851	Distal Intergenic	2	122513121	122525428	12308	1	7247	uc031rox.1	301583	ENSG00000211460	TSN	translin
chr11	107766553	107768585	2033	*	5.25	5.86	4.18	1.68	0.0021	0.00864	Distal Intergenic	11	107799277	107834208	34932	1	54734	uc001pjt.3	-30692	ENSG00000179331	RAB39A	RAB39A, member RAS oncogene family
chr19	42629494	42631984	2491	*	6.22	6.83	5.15	1.68	0.00213	0.00875	Intron (uc002osn.3/5452, intron 1 of 13)	19	42590262	42636625	46364	2	5452	uc002osn.3	4641	ENSG00000028277	POU2F2	POU class 2 homeobox 2
chr1	52857973	52859372	1400	*	5.26	5.86	4.19	1.68	0.00234	0.00942	Exon (uc001ctt.3/4998, exon 6 of 17)	1	52838501	52870143	31643	2	4998	uc001ctt.3	10771	ENSG00000085840	ORC1	origin recognition complex subunit 1
chr3	33478951	33487764	8814	*	7.17	7.78	6.08	1.69	9.26e-09	3.93e-07	Promoter (<=1kb)	3	33429829	33481870	52042	2	7342	uc003cfq.4	0	ENSG00000153560	UBP1	upstream binding protein 1
chr12	120874673	120882992	8320	*	8.78	9.39	7.7	1.69	4.1e-07	9.28e-06	Promoter (<=1kb)	12	120875893	120878545	2653	1	1337	uc001tyf.2	0	ENSG00000111775	COX6A1	cytochrome c oxidase subunit 6A1
chr14	103928180	103931707	3528	*	6.7	7.31	5.62	1.69	5.4e-07	1.16e-05	Promoter (<=1kb)	14	103931887	103932428	542	1	4140	uc021sef.1	-180	ENSG00000075413	MARK3	microtubule affinity regulating kinase 3
chr9	130754036	130758930	4895	*	7.44	8.05	6.36	1.69	7.4e-07	1.51e-05	Distal Intergenic	9	130702861	130742812	39952	2	399665	uc004bsx.2	-11224	ENSG00000167106	FAM102A	family with sequence similarity 102 member A
chr10	134142016	134147370	5355	*	7.07	7.68	5.98	1.69	2.93e-06	4.61e-05	Promoter (<=1kb)	10	134020996	134145356	124361	2	282974	uc010quu.1	0	ENSG00000165752	STK32C	serine/threonine kinase 32C
chr2	95700292	95704875	4584	*	7.7	8.31	6.62	1.69	5.05e-06	7.15e-05	Intron (uc002stx.2/4118, intron 1 of 3)	2	95691400	95719737	28338	1	4118	uc002sua.2	8892	ENSG00000172005	MAL	mal, T cell differentiation protein
chr8	42597667	42604600	6934	*	8.3	8.91	7.22	1.69	5.44e-06	7.6e-05	Distal Intergenic	8	42607780	42623929	16150	2	8973	uc003xpj.3	19329	ENSG00000147434	CHRNA6	cholinergic receptor nicotinic alpha 6 subunit
chr1	204519266	204522639	3374	*	6.46	7.07	5.37	1.69	6.72e-06	9e-05	3' UTR	1	204494368	204528188	33821	1	4194	uc009xbe.1	24898	ENSG00000198625	MDM4	MDM4 regulator of p53
chr12	122656237	122663731	7495	*	8.72	9.33	7.64	1.69	1.47e-05	0.000169	Promoter (<=1kb)	12	122656577	122658746	2170	2	386653	uc001ubv.3	0	ENSG00000204671	IL31	interleukin 31
chr11	1054954	1060375	5422	*	7.66	8.27	6.58	1.69	1.52e-05	0.000174	Distal Intergenic	11	1074875	1104417	29543	1	4583	uc001lsx.1	-14500	ENSG00000278466	MUC2	mucin 2, oligomeric mucus/gel-forming
chr2	25369052	25376499	7448	*	8.1	8.71	7.03	1.69	1.57e-05	0.000178	3' UTR	2	25383722	25391559	7838	2	5443	uc002rfy.1	15060	ENSG00000115138	POMC	proopiomelanocortin
chr12	113025980	113027721	1742	*	6.16	6.77	5.08	1.69	1.95e-05	0.000212	Intron (uc010syl.2/22895, intron 1 of 21)	12	113012901	113336684	323784	1	22895	uc010syl.2	13079	ENSG00000089169	RPH3A	rabphilin 3A
chr2	25255034	25257609	2576	*	6.59	7.2	5.5	1.69	2.37e-05	0.000248	Intron (uc002rfv.4/729723, intron 2 of 2)	2	25264973	25370757	105785	1	22979	uc002rfw.2	-7364	ENSG00000084710	EFR3B	EFR3 homolog B
chr16	27822693	27826881	4189	*	7.31	7.92	6.23	1.69	2.41e-05	0.000251	Intron (uc010bxz.1/146395, intron 4 of 5)	16	27788187	27791692	3506	1	23247	uc010vco.2	34506	ENSG00000047578	KIAA0556	KIAA0556
chr15	75475330	75483605	8276	*	8.96	9.57	7.89	1.69	3.03e-05	0.000302	Distal Intergenic	15	75491233	75504510	13278	1	56905	uc002azp.4	-7628	ENSG00000167173	C15orf39	chromosome 15 open reading frame 39
chr7	75249760	75251650	1891	*	6.07	6.68	4.99	1.69	3.41e-05	0.000331	Intron (uc003uds.2/3092, intron 1 of 30)	7	75140253	75157453	17201	2	5387	uc022agj.1	-92307	ENSG00000127957	PMS2P3	PMS1 homolog 2, mismatch repair system component pseudogene 3
chr16	77223965	77234387	10423	*	7.1	7.71	6.01	1.69	3.7e-05	0.000354	Promoter (<=1kb)	16	77233349	77246976	13628	1	100130958	uc010vnh.1	0	ENSG00000205078	SYCE1L	synaptonemal complex central element protein 1 like
chr17	42139571	42146394	6824	*	6.93	7.54	5.85	1.69	3.81e-05	0.000362	Promoter (<=1kb)	17	42112003	42144101	32099	2	124801	uc010wit.2	0	ENSG00000161654	LSM12	LSM12 homolog
chr7	75256872	75264916	8045	*	7.95	8.56	6.87	1.69	5.01e-05	0.000451	Intron (uc003uds.2/3092, intron 1 of 30)	7	75140253	75157453	17201	2	5387	uc022agj.1	-99419	ENSG00000127957	PMS2P3	PMS1 homolog 2, mismatch repair system component pseudogene 3
chr19	15061155	15062226	1072	*	5.6	6.21	4.52	1.69	7.59e-05	0.000628	Exon (uc002naa.2/6511, exon 9 of 9)	19	15052301	15053260	960	1	26658	uc010xoc.2	8854	ENSG00000127529	OR7C2	olfactory receptor family 7 subfamily C member 2 (gene/pseudogene)
chr1	23781279	23785651	4373	*	7.01	7.62	5.92	1.69	8.91e-05	0.000711	5' UTR	1	23755056	23763170	8115	2	55616	uc001bgy.1	-18109	ENSG00000088280	ASAP3	ArfGAP with SH3 domain, ankyrin repeat and PH domain 3
chr1	151313904	151323939	10036	*	8.7	9.31	7.62	1.69	0.000105	0.000812	Promoter (<=1kb)	1	151313116	151319769	6654	2	5993	uc001exv.1	0	ENSG00000143390	RFX5	regulatory factor X5
chr6	110939349	110942163	2815	*	5.57	6.18	4.49	1.69	0.000108	0.000829	Intron (uc011eax.1/23097, intron 9 of 9)	6	110931181	110964521	33341	2	23097	uc011eax.1	22358	ENSG00000155111	CDK19	cyclin dependent kinase 19
chr17	58639860	58641594	1735	*	5.69	6.3	4.61	1.69	0.000122	0.000916	Distal Intergenic	17	58677544	58743640	66097	1	8493	uc002iyt.2	-35950	ENSG00000170836	PPM1D	protein phosphatase, Mg2+/Mn2+ dependent 1D
chr8	37540244	37567581	27338	*	8.7	9.31	7.61	1.69	0.000137	0.001	Promoter (<=1kb)	8	37553301	37556396	3096	1	80139	uc003xjy.1	0	ENSG00000183779	ZNF703	zinc finger protein 703
chr10	75516265	75520926	4662	*	6.17	6.78	5.09	1.69	0.000146	0.00106	5' UTR	10	75532049	75534881	2833	1	170384	uc001juy.1	-11123	ENSG00000196968	FUT11	fucosyltransferase 11
chr15	74616688	74619008	2321	*	6.75	7.36	5.67	1.69	0.000158	0.00112	Intron (uc002axo.4/80125, intron 11 of 18)	15	74610931	74628482	17552	1	80125	uc031qss.1	5757	ENSG00000140481	CCDC33	coiled-coil domain containing 33
chr11	17293479	17295534	2056	*	5.87	6.48	4.8	1.69	0.000166	0.00117	Promoter (2-3kb)	11	17297555	17333667	36113	1	4925	uc001mmv.1	-2021	ENSG00000070081	NUCB2	nucleobindin 2
chr17	38224299	38237419	13121	*	8.13	8.74	7.05	1.69	0.000174	0.00121	5' UTR	17	38219068	38250120	31053	1	7067	uc002htx.3	5231	ENSG00000126351	THRA	thyroid hormone receptor alpha
chr22	31653694	31670425	16732	*	9.05	9.66	7.98	1.69	0.000191	0.0013	5' UTR	22	31644348	31676066	31719	1	3985	uc011aln.2	9346	ENSG00000182541	LIMK2	LIM domain kinase 2
chr7	964205	971221	7017	*	8.32	8.93	7.24	1.69	0.000207	0.00139	Promoter (<=1kb)	7	937537	966852	29316	2	11033	uc003sjn.4	0	ENSG00000105963	ADAP1	ArfGAP with dual PH domains 1
chr17	34971141	34975726	4586	*	6.97	7.58	5.89	1.69	0.000249	0.00161	Distal Intergenic	17	34958391	34965407	7017	1	79922	uc002hnf.3	12750	ENSG00000278619	MRM1	mitochondrial rRNA methyltransferase 1
chr19	9189566	9194291	4726	*	7.35	7.96	6.27	1.69	0.000258	0.00166	Distal Intergenic	19	9203921	9204862	942	1	125963	uc010xkj.2	-9630	ENSG00000170929	OR1M1	olfactory receptor family 1 subfamily M member 1
chr22	19540574	19542380	1807	*	5.54	6.15	4.46	1.69	0.000266	0.0017	Distal Intergenic	22	19553688	19554304	617	2	150185	uc021wlh.1	11924	NA	LINC00895	long intergenic non-protein coding RNA 895
chr3	124604176	124610701	6526	*	7.07	7.68	5.98	1.69	0.000578	0.00314	Promoter (<=1kb)	3	124481795	124606144	124350	2	3693	uc003eho.3	0	ENSG00000082781	ITGB5	integrin subunit beta 5
chr2	218873731	218883510	9780	*	8.03	8.64	6.95	1.69	0.000586	0.00318	Distal Intergenic	2	218712233	218867718	155486	2	7145	uc010fvk.1	-6013	ENSG00000079308	TNS1	tensin 1
chr5	141449223	141450890	1668	*	5.92	6.53	4.84	1.69	0.000639	0.0034	Distal Intergenic	5	141488324	141533996	45673	1	80762	uc003lmj.1	-37434	ENSG00000131507	NDFIP1	Nedd4 family interacting protein 1
chr19	54428632	54429599	968	*	5.53	6.14	4.44	1.69	0.000719	0.00373	Intron (uc010era.2/59284, intron 3 of 3)	19	54415991	54446969	30979	1	59284	uc002qcr.2	12641	ENSG00000105605	CACNG7	calcium voltage-gated channel auxiliary subunit gamma 7
chr1	157069521	157070808	1288	*	5.44	6.05	4.36	1.69	0.000749	0.00385	Promoter (<=1kb)	1	157061835	157069600	7766	2	440695	uc001fqq.2	0	ENSG00000253831	ETV3L	ETS variant transcription factor 3 like
chr8	146091744	146093794	2051	*	5.83	6.44	4.75	1.69	0.000758	0.00389	5' UTR	8	146075551	146079029	3479	2	28991	uc003zeo.4	-12715	ENSG00000170619	COMMD5	COMM domain containing 5
chr17	74364400	74367376	2977	*	6.12	6.73	5.04	1.69	0.000779	0.00397	Distal Intergenic	17	74372742	74383941	11200	1	8877	uc002jrf.1	-5366	ENSG00000176170	SPHK1	sphingosine kinase 1
chr2	111687528	111689261	1734	*	5.26	5.87	4.18	1.69	0.000983	0.00477	Intron (uc010yxk.1/55289, intron 11 of 17)	2	111556591	111851921	295331	1	55289	uc021vmn.1	130937	ENSG00000153093	ACOXL	acyl-CoA oxidase like
chr4	3882373	3883873	1501	*	5.75	6.36	4.67	1.69	0.0011	0.00521	Distal Intergenic	4	3943669	3957148	13480	2	348926	uc003ghn.3	73275	ENSG00000251669	FAM86EP	family with sequence similarity 86, member A pseudogene
chr17	32917365	32919505	2141	*	5.9	6.51	4.82	1.69	0.00127	0.00583	Intron (uc002hif.3/124842, intron 1 of 9)	17	32907768	32966337	58570	1	124842	uc002hif.3	9597	ENSG00000181291	TMEM132E	transmembrane protein 132E
chr19	38690677	38720887	30211	*	9.62	10.23	8.54	1.69	0.00161	0.00703	Promoter (<=1kb)	19	38701649	38714890	13242	2	8193	uc002ohl.3	0	ENSG00000011332	DPF1	double PHD fingers 1
chr9	132426942	132440296	13355	*	9.27	9.88	8.19	1.69	0.00167	0.00724	Promoter (<=1kb)	9	132427920	132484951	57032	1	51450	uc004byh.3	0	ENSG00000167157	PRRX2	paired related homeobox 2
chr6	105574307	105575159	853	*	5.14	5.75	4.07	1.69	0.00168	0.00726	Intron (uc003pqw.3/11149, intron 3 of 7)	6	105544699	105584221	39523	2	11149	uc003pqw.3	9062	ENSG00000112276	BVES	blood vessel epicardial substance
chr2	219725597	219729633	4037	*	6.2	6.8	5.12	1.69	0.00168	0.00729	Promoter (1-2kb)	2	219724546	219738954	14409	1	7475	uc002vjc.1	1051	ENSG00000115596	WNT6	Wnt family member 6
chr17	58507802	58508934	1133	*	4.91	5.52	3.83	1.69	0.00168	0.00729	3' UTR	17	58499865	58508787	8923	1	124773	uc002iyq.3	7937	ENSG00000141371	C17orf64	chromosome 17 open reading frame 64
chr19	17375617	17400712	25096	*	10.29	10.9	9.2	1.69	0.00179	0.00765	Promoter (<=1kb)	19	17392454	17398454	6001	1	126549	uc002nga.2	0	ENSG00000160117	ANKLE1	ankyrin repeat and LEM domain containing 1
chr6	151579504	151580429	926	*	5.36	5.98	4.28	1.69	0.00189	0.00795	Intron (uc011eep.2/9590, intron 2 of 4)	6	151561509	151679694	118186	1	9590	uc003qoe.3	17995	ENSG00000131016	AKAP12	A-kinase anchoring protein 12
chr16	28211258	28215571	4314	*	5.63	6.24	4.55	1.69	0.00204	0.00844	Intron (uc002dpa.2/23214, intron 1 of 23)	16	28109298	28223239	113942	2	23214	uc002dpa.2	7668	ENSG00000169180	XPO6	exportin 6
chr21	35739286	35742395	3110	*	6.12	6.73	5.04	1.69	0.00205	0.0085	Promoter (2-3kb)	21	35736323	35743440	7118	1	9992	uc002ytt.1	2963	ENSG00000159197	KCNE2	potassium voltage-gated channel subfamily E regulatory subunit 2
chr2	239406632	239409088	2457	*	5.98	6.59	4.9	1.69	0.0022	0.00896	Distal Intergenic	2	239419331	239464140	44810	2	151171	uc002vyi.2	55052	ENSG00000225493	LINC01107	long intergenic non-protein coding RNA 1107
chr14	100806082	100810529	4448	*	6.88	7.49	5.8	1.69	0.00226	0.00916	Exon (uc001yhg.2/7453, exon 9 of 12)	14	100789679	100796715	7037	1	283600	uc001yhd.3	16403	ENSG00000140107	SLC25A47	solute carrier family 25 member 47
chr22	42003081	42004317	1237	*	5.37	5.98	4.29	1.69	0.0023	0.00927	Exon (uc003bam.2/27351, exon 2 of 6)	22	41994032	42017061	23030	2	27351	uc003bam.2	12744	ENSG00000100418	DESI1	desumoylating isopeptidase 1
chr7	65538192	65540815	2624	*	5.31	5.92	4.24	1.69	0.00232	0.00934	Promoter (<=1kb)	7	65540776	65552249	11474	1	435	uc011kdu.1	0	ENSG00000126522	ASL	argininosuccinate lyase
chr5	178239486	178240529	1044	*	5.13	5.74	4.05	1.69	0.00236	0.00946	Intron (uc003mjk.3/729522, intron 2 of 10)	5	178191864	178245436	53573	2	729522	uc003mjk.3	4907	ENSG00000250420	AACSP1	acetoacetyl-CoA synthetase pseudogene 1
chr20	25538148	25542817	4670	*	7.33	7.94	6.24	1.7	6.01e-09	2.72e-07	Intron (uc002wux.1/22981, intron 1 of 23)	20	25471987	25521018	49032	2	22981	uc010ztf.1	-17130	ENSG00000101004	NINL	ninein like
chr1	95339423	95345038	5616	*	7.73	8.34	6.65	1.7	7.24e-09	3.18e-07	Intron (uc001dqv.5/126969, intron 12 of 14)	1	95362507	95391337	28831	2	1266	uc010otv.2	46299	ENSG00000117519	CNN3	calponin 3
chr22	35401144	35406403	5260	*	7.51	8.12	6.42	1.7	1.46e-07	3.97e-06	Distal Intergenic	22	35462130	35483380	21251	1	91464	uc003anj.3	-55727	ENSG00000175329	ISX	intestine specific homeobox
chr1	243644270	243648013	3744	*	7.36	7.97	6.27	1.7	5.38e-07	1.16e-05	Intron (uc001hzw.3/10806, intron 16 of 17)	1	243509478	243509557	80	1	100616343	uc021plt.1	134792	ENSG00000265201	MIR4677	microRNA 4677
chr4	39958286	39962872	4587	*	7.01	7.63	5.93	1.7	6.04e-07	1.28e-05	Intron (uc003guv.4/23244, intron 2 of 32)	4	39824483	39979576	155094	2	23244	uc003guv.4	16704	ENSG00000121892	PDS5A	PDS5 cohesin associated factor A
chr17	71103348	71109192	5845	*	7.86	8.47	6.77	1.7	6.59e-07	1.37e-05	Distal Intergenic	17	70642085	71088853	446769	2	201266	uc002jjb.3	-14495	ENSG00000133195	SLC39A11	solute carrier family 39 member 11
chr1	10209167	10215678	6512	*	7.6	8.21	6.51	1.7	1.21e-06	2.27e-05	Exon (uc001aqr.4/10277, exon 19 of 27)	1	10231014	10241296	10283	1	10277	uc001aqu.3	-15336	ENSG00000130939	UBE4B	ubiquitination factor E4B
chr1	3778201	3780835	2635	*	6.61	7.23	5.52	1.7	2.37e-06	3.9e-05	Intron (uc009vln.1/1677, intron 2 of 2)	1	3773845	3801993	28149	1	1677	uc010nzn.2	4356	ENSG00000169598	DFFB	DNA fragmentation factor subunit beta
chr1	24242248	24248712	6465	*	8.11	8.73	7.02	1.7	3.01e-06	4.71e-05	Promoter (2-3kb)	1	24200460	24239817	39358	2	1269	uc001bif.3	-2431	ENSG00000188822	CNR2	cannabinoid receptor 2
chr16	3132587	3139217	6631	*	8.58	9.19	7.49	1.7	4.55e-06	6.58e-05	3' UTR	16	3138895	3142861	3967	2	84891	uc002ctv.1	3644	ENSG00000130182	ZSCAN10	zinc finger and SCAN domain containing 10
chr2	25388468	25391051	2584	*	6.54	7.16	5.46	1.7	5.25e-06	7.39e-05	Promoter (<=1kb)	2	25383722	25391559	7838	2	5443	uc002rfy.1	508	ENSG00000115138	POMC	proopiomelanocortin
chr22	47996941	47999012	2072	*	6.44	7.05	5.35	1.7	6.22e-06	8.46e-05	Distal Intergenic	22	48016792	48027318	10527	2	400932	uc003bii.3	28306	ENSG00000205634	LINC00898	long intergenic non-protein coding RNA 898
chr14	90557047	90559230	2184	*	6.23	6.85	5.14	1.7	8.08e-06	0.000104	Intron (uc001xye.1/56659, intron 1 of 1)	14	90528108	90652195	124088	1	56659	uc001xye.1	28939	ENSG00000152315	KCNK13	potassium two pore domain channel subfamily K member 13
chr21	47383518	47386640	3123	*	6.64	7.26	5.55	1.7	8.97e-06	0.000114	Distal Intergenic	21	47401663	47424963	23301	1	1291	uc002zhu.1	-15023	ENSG00000142156	COL6A1	collagen type VI alpha 1 chain
chr1	161040269	161043472	3204	*	6.61	7.23	5.53	1.7	9.98e-06	0.000124	Promoter (<=1kb)	1	161018779	161039760	20982	2	257106	uc001fxn.1	-509	ENSG00000186517	ARHGAP30	Rho GTPase activating protein 30
chr3	179381403	179384687	3285	*	6.08	6.7	5	1.7	1.15e-05	0.000139	Intron (uc003fkh.3/8975, intron 1 of 20)	3	179370933	179507189	136257	1	8975	uc003fkh.3	10470	ENSG00000058056	USP13	ubiquitin specific peptidase 13
chr3	195545636	195551181	5546	*	8.07	8.69	6.98	1.7	1.16e-05	0.00014	Distal Intergenic	3	195536515	195538844	2330	2	4585	uc010hzv.3	-6792	ENSG00000145113	MUC4	mucin 4, cell surface associated
chr3	32377772	32379426	1655	*	6.13	6.74	5.04	1.7	1.43e-05	0.000165	Intron (uc003cex.3/152189, intron 1 of 3)	3	32433163	32496333	63171	1	112616	uc003cey.1	-53737	ENSG00000153551	CMTM7	CKLF like MARVEL transmembrane domain containing 7
chr6	39260858	39269280	8423	*	8.18	8.79	7.09	1.7	1.58e-05	0.000179	3' UTR	6	39266777	39282237	15461	2	89822	uc003ooo.3	12957	ENSG00000124780	KCNK17	potassium two pore domain channel subfamily K member 17
chr22	49019802	49034112	14311	*	8.64	9.26	7.55	1.7	1.9e-05	0.000207	Intron (uc003bim.4/25817, intron 1 of 3)	22	48972118	49147744	175627	1	25817	uc003bio.4	47684	ENSG00000219438	TAFA5	TAFA chemokine like family member 5
chr1	46025193	46039692	14500	*	8.74	9.35	7.65	1.7	1.96e-05	0.000213	Promoter (<=1kb)	1	46033221	46035723	2503	1	10327	uc001cof.4	0	ENSG00000117448	AKR1A1	aldo-keto reductase family 1 member A1
chr10	104316367	104319675	3309	*	6.35	6.96	5.27	1.7	2.43e-05	0.000253	Intron (uc001kvw.2/51684, intron 3 of 9)	10	104356448	104393214	36767	1	51684	uc009xxe.2	-36773	ENSG00000107882	SUFU	SUFU negative regulator of hedgehog signaling
chr2	25572731	25585446	12716	*	8.58	9.2	7.49	1.7	3.42e-05	0.000332	Distal Intergenic	2	25504321	25565459	61139	2	1788	uc002rgf.3	-7272	ENSG00000119772	DNMT3A	DNA methyltransferase 3 alpha
chr22	39934512	39942260	7749	*	8.73	9.35	7.65	1.7	3.52e-05	0.000339	Distal Intergenic	22	39925098	39928860	3763	2	91582	uc003ayb.3	-5652	ENSG00000187051	RPS19BP1	ribosomal protein S19 binding protein 1
chr20	325635	338013	12379	*	8.57	9.18	7.49	1.7	3.89e-05	0.000369	Promoter (<=1kb)	20	327370	335512	8143	1	80023	uc002wdi.4	0	ENSG00000125841	NRSN2	neurensin 2
chr15	65024158	65027292	3135	*	6.61	7.22	5.52	1.7	4.8e-05	0.000435	Distal Intergenic	15	65054586	65054714	129	2	100302184	uc021soy.1	27422	ENSG00000221033	MIR1272	microRNA 1272
chr19	56387152	56391420	4269	*	6.23	6.85	5.14	1.7	5.32e-05	0.000473	Exon (uc002qmd.4/147945, exon 8 of 10)	19	56369040	56393220	24181	1	147945	uc010etf.3	18112	ENSG00000160505	NLRP4	NLR family pyrin domain containing 4
chr16	53550680	53559983	9304	*	8.47	9.08	7.38	1.7	5.86e-05	0.000511	Distal Intergenic	16	53528692	53537170	8479	2	64400	uc010vgx.2	-13510	ENSG00000166971	AKTIP	AKT interacting protein
chr5	178790053	178792892	2840	*	5.75	6.36	4.66	1.7	6.41e-05	0.000549	Distal Intergenic	5	178577886	178772431	194546	2	9509	uc011dgm.2	-17622	ENSG00000087116	ADAMTS2	ADAM metallopeptidase with thrombospondin type 1 motif 2
chr8	141470256	141475249	4994	*	7.54	8.15	6.45	1.7	8.57e-05	0.00069	Promoter (1-2kb)	8	140742586	141468678	726093	2	83696	uc003yvh.2	-1578	ENSG00000167632	TRAPPC9	trafficking protein particle complex 9
chr9	137549481	137553464	3984	*	7.73	8.34	6.64	1.7	8.8e-05	0.000704	Intron (uc004cfe.4/1289, intron 1 of 65)	9	137533651	137736688	203038	1	1289	uc031tfl.1	15830	ENSG00000130635	COL5A1	collagen type V alpha 1 chain
chr19	16177967	16182441	4475	*	7.12	7.73	6.03	1.7	8.84e-05	0.000707	Promoter (<=1kb)	19	16178317	16213813	35497	1	7171	uc002ndi.2	0	ENSG00000167460	TPM4	tropomyosin 4
chr14	77170725	77173355	2631	*	6.34	6.95	5.25	1.7	0.000113	0.000862	Distal Intergenic	14	77228235	77239980	11746	1	22846	uc001xss.3	-54880	ENSG00000071246	VASH1	vasohibin 1
chr20	18154826	18158431	3606	*	6.39	7	5.31	1.7	0.000114	0.000865	Intron (uc021wbb.1/57325, intron 6 of 9)	20	18131465	18169031	37567	1	57325	uc010zru.2	23361	ENSG00000149474	KAT14	lysine acetyltransferase 14
chr19	49334025	49337837	3813	*	7.72	8.33	6.63	1.7	0.000114	0.000867	Promoter (2-3kb)	19	49316274	49339934	23661	2	51171	uc002pkv.1	2097	ENSG00000087076	HSD17B14	hydroxysteroid 17-beta dehydrogenase 14
chr16	11649657	11651968	2312	*	6.14	6.75	5.05	1.7	0.000129	0.000954	5' UTR	16	11641578	11680229	38652	2	9516	uc002daz.3	28261	ENSG00000189067	LITAF	lipopolysaccharide induced TNF factor
chr8	142355092	142364018	8927	*	7.99	8.61	6.9	1.7	0.000142	0.00103	Downstream (2-3kb)	8	142350648	142354720	4073	1	731779	uc003ywe.3	4444	ENSG00000253595	LINC01300	long intergenic non-protein coding RNA 1300
chr12	3697946	3705127	7182	*	8.16	8.77	7.07	1.7	0.000146	0.00105	Promoter (<=1kb)	12	3701390	3703138	1749	1	56341	uc001qmh.3	0	ENSG00000111218	PRMT8	protein arginine methyltransferase 8
chr19	48307890	48312908	5019	*	7.65	8.27	6.56	1.7	0.000159	0.00113	Promoter (<=1kb)	19	48304500	48306930	2431	2	284355	uc002php.2	-960	ENSG00000178928	TPRX1	tetrapeptide repeat homeobox 1
chr16	71878812	71891703	12892	*	7.49	8.1	6.4	1.7	0.000199	0.00135	Promoter (<=1kb)	16	71879894	71891236	11343	1	342371	uc002fbd.3	0	ENSG00000224470	ATXN1L	ataxin 1 like
chr20	17889783	17891681	1899	*	6.08	6.69	5	1.7	0.000263	0.00168	Distal Intergenic	20	17922244	17942638	20395	2	27131	uc002wqb.3	50957	ENSG00000089006	SNX5	sorting nexin 5
chr13	114426071	114428273	2203	*	6.59	7.2	5.5	1.7	0.000296	0.00185	Exon (uc010tkf.2/6011, exon 4 of 7)	13	114451484	114454062	2579	2	100130386	uc010tkg.1	25789	ENSG00000279770	LINC00552	long intergenic non-protein coding RNA 552
chr14	35008154	35010125	1972	*	5.4	6.01	4.31	1.7	0.000346	0.00209	Promoter (<=1kb)	14	34985135	35008943	23809	2	55837	uc001wsd.1	0	ENSG00000129518	EAPP	E2F associated phosphoprotein
chr22	37666475	37673827	7353	*	8.42	9.04	7.33	1.7	0.000375	0.00223	Distal Intergenic	22	37678495	37694415	15921	1	27128	uc003ard.4	-4668	ENSG00000100055	CYTH4	cytohesin 4
chr4	75773903	75774889	987	*	5.41	6.02	4.32	1.7	0.000436	0.00251	Distal Intergenic	4	75671448	75719882	48435	2	685	uc003hig.2	-54021	ENSG00000174808	BTC	betacellulin
chr19	59040626	59042355	1730	*	5.83	6.45	4.75	1.7	0.000438	0.00252	Distal Intergenic	19	59024897	59031188	6292	2	84878	uc002qtf.3	-9438	ENSG00000119574	ZBTB45	zinc finger and BTB domain containing 45
chr8	134514840	134515865	1026	*	5.44	6.05	4.35	1.7	0.000457	0.00261	Intron (uc003yuk.2/6482, intron 2 of 9)	8	134467091	134584183	117093	2	6482	uc003yuk.2	68318	ENSG00000008513	ST3GAL1	ST3 beta-galactoside alpha-2,3-sialyltransferase 1
chr19	9988907	10000775	11869	*	9.47	10.08	8.38	1.7	0.000484	0.00273	Intron (uc002mmp.3/93145, intron 1 of 5)	19	9946122	9960365	14244	1	5300	uc002mmn.2	42785	ENSG00000127445	PIN1	peptidylprolyl cis/trans isomerase, NIMA-interacting 1
chr1	27967758	27969157	1400	*	5.31	5.93	4.22	1.7	0.000562	0.00307	Distal Intergenic	1	27938801	27961727	22927	2	2268	uc001bom.3	-6031	ENSG00000000938	FGR	FGR proto-oncogene, Src family tyrosine kinase
chr1	35624008	35626164	2157	*	5.77	6.38	4.67	1.7	0.000564	0.00308	Distal Intergenic	1	35649201	35658743	9543	2	6421	uc001bys.3	32579	ENSG00000116560	SFPQ	splicing factor proline and glutamine rich
chr17	11362695	11364645	1951	*	5.93	6.55	4.85	1.7	0.000623	0.00333	Intron (uc002gna.4/388336, intron 2 of 3)	17	11459040	11467380	8341	1	388336	uc010con.3	-94395	ENSG00000188803	SHISA6	shisa family member 6
chr1	32790222	32814686	24465	*	9.1	9.72	8.01	1.7	0.000724	0.00375	Promoter (<=1kb)	1	32795081	32799224	4144	1	3065	uc001bvc.1	0	ENSG00000116478	HDAC1	histone deacetylase 1
chr1	26255092	26256999	1908	*	5.74	6.35	4.65	1.7	0.000741	0.00382	Distal Intergenic	1	26226607	26233368	6762	2	3925	uc001blc.3	-21724	ENSG00000117632	STMN1	stathmin 1
chr15	78038472	78041260	2789	*	6.43	7.04	5.34	1.7	0.000874	0.00435	Distal Intergenic	15	77905369	77988475	83107	2	84894	uc002bcu.1	-49997	ENSG00000169783	LINGO1	leucine rich repeat and Ig domain containing 1
chr19	54922200	54953778	31579	*	9.17	9.78	8.08	1.7	0.00128	0.00587	Promoter (<=1kb)	19	54926605	54947351	20747	1	57348	uc010yey.2	0	ENSG00000167614	TTYH1	tweety family member 1
chr10	120673135	120674386	1252	*	5.65	6.27	4.57	1.7	0.0014	0.00631	Distal Intergenic	10	120789228	120793854	4627	1	340719	uc009xzf.1	-114842	ENSG00000188613	NANOS1	nanos C2HC-type zinc finger 1
chr19	59052869	59072449	19581	*	9.56	10.18	8.47	1.7	0.00154	0.0068	Promoter (<=1kb)	19	59070553	59086164	15612	1	100131691	uc002qtm.4	0	ENSG00000267858	MZF1-AS1	MZF1 antisense RNA 1
chr8	131430800	131431907	1108	*	5.2	5.82	4.12	1.7	0.00177	0.00758	Intron (uc003yta.2/50807, intron 1 of 29)	8	131064351	131455906	391556	2	50807	uc003yta.2	23999	ENSG00000153317	ASAP1	ArfGAP with SH3 domain, ankyrin repeat and PH domain 1
chr2	188901149	188901689	541	*	4.88	5.5	3.79	1.7	0.00182	0.00772	Distal Intergenic	2	189156396	189406839	250444	1	51454	uc002uqc.4	-254707	ENSG00000144366	GULP1	GULP PTB domain containing engulfment adaptor 1
chr7	97977981	97982598	4618	*	6.77	7.38	5.68	1.7	0.0019	0.008	Intron (uc003upj.3/55971, intron 3 of 13)	7	97920962	98030427	109466	2	55971	uc003upj.3	47829	ENSG00000006453	BAIAP2L1	BAR/IMD domain containing adaptor protein 2 like 1
chr3	53729486	53730752	1267	*	5.1	5.71	4.02	1.7	0.00193	0.00811	Intron (uc003dgu.5/776, intron 8 of 48)	3	53700366	53846492	146127	1	776	uc003dgw.4	29120	ENSG00000157388	CACNA1D	calcium voltage-gated channel subunit alpha1 D
chr3	56891129	56892075	947	*	5.27	5.88	4.18	1.7	0.00204	0.00845	Intron (uc011bew.1/50650, intron 2 of 10)	3	56765621	56835995	70375	2	50650	uc003dii.2	-55134	ENSG00000163947	ARHGEF3	Rho guanine nucleotide exchange factor 3
chr2	237574607	237575589	983	*	5.24	5.85	4.15	1.7	0.00234	0.0094	Distal Intergenic	2	237478380	237490994	12615	1	57007	uc002vwd.3	96227	ENSG00000144476	ACKR3	atypical chemokine receptor 3
chr22	38257796	38261855	4060	*	6.6	7.22	5.52	1.7	0.00244	0.00972	Exon (uc003auf.3/51386, exon 6 of 13)	22	38245488	38284789	39302	1	51386	uc003aug.3	12308	ENSG00000100129	EIF3L	eukaryotic translation initiation factor 3 subunit L
chr10	45844400	45845047	648	*	4.85	5.47	3.77	1.7	0.00246	0.0098	Distal Intergenic	10	45869624	45941567	71944	1	240	uc001jce.4	-24577	ENSG00000012779	ALOX5	arachidonate 5-lipoxygenase
chr20	55540771	55542416	1646	*	5.17	5.78	4.08	1.7	0.0025	0.0099	Distal Intergenic	20	55743809	55841707	97899	2	655	uc010gip.1	299291	ENSG00000101144	BMP7	bone morphogenetic protein 7
chr12	110859874	110864858	4985	*	7.42	8.04	6.33	1.71	1.45e-07	3.96e-06	Distal Intergenic	12	110813272	110841535	28264	2	51434	uc001tqp.4	-18339	ENSG00000196510	ANAPC7	anaphase promoting complex subunit 7
chr8	124721783	124728086	6304	*	7.72	8.34	6.63	1.71	2.07e-07	5.31e-06	Exon (uc003yqt.3/312, exon 3 of 12)	8	124693034	124749647	56614	2	312	uc003yqt.3	21561	ENSG00000104537	ANXA13	annexin A13
chr8	145913881	145920274	6394	*	7.81	8.42	6.71	1.71	2.24e-07	5.67e-06	Promoter (2-3kb)	8	145754563	145911194	156632	2	80728	uc011llk.1	-2687	ENSG00000147799	ARHGAP39	Rho GTPase activating protein 39
chr7	140327013	140332434	5422	*	7.62	8.24	6.53	1.71	5.88e-07	1.25e-05	Intron (uc003vvw.3/27147, intron 1 of 18)	7	140218220	140340576	122357	2	27147	uc003vvw.3	8142	ENSG00000146966	DENND2A	DENN domain containing 2A
chr16	66904736	66910769	6034	*	8.09	8.71	7	1.71	9.39e-07	1.85e-05	Distal Intergenic	16	66914383	66925002	10620	1	57546	uc002eqk.2	-3614	ENSG00000172840	PDP2	pyruvate dehyrogenase phosphatase catalytic subunit 2
chr1	178454162	178462430	8269	*	6.59	7.2	5.5	1.71	1.4e-06	2.55e-05	Distal Intergenic	1	178482212	178490946	8735	1	84066	uc021pfd.1	-19782	ENSG00000240021	TEX35	testis expressed 35
chrX	40184126	40186951	2826	*	6.74	7.36	5.65	1.71	2.13e-06	3.58e-05	Distal Intergenic	23	39910499	40036582	126084	2	54880	uc004dep.4	-147544	ENSG00000183337	BCOR	BCL6 corepressor
chr1	18430488	18434120	3633	*	7.06	7.68	5.97	1.71	2.53e-06	4.11e-05	Promoter (<=1kb)	1	18434240	18704977	270738	1	84966	uc001bau.2	-120	ENSG00000117154	IGSF21	immunoglobin superfamily member 21
chr1	110625171	110631854	6684	*	6.26	6.88	5.17	1.71	4.3e-06	6.28e-05	Distal Intergenic	1	110602997	110613322	10326	2	257	uc001dzb.3	-11849	ENSG00000156150	ALX3	ALX homeobox 3
chr10	105066452	105070338	3887	*	6.93	7.54	5.84	1.71	5.06e-06	7.16e-05	Intron (uc001kwt.3/84108, intron 9 of 9)	10	105036920	105050108	13189	1	9118	uc001kws.3	29532	ENSG00000148798	INA	internexin neuronal intermediate filament protein alpha
chr19	6079060	6080790	1731	*	5.99	6.6	4.9	1.71	6.48e-06	8.75e-05	Intron (uc002meb.3/5990, intron 1 of 17)	19	5993175	6110664	117490	2	5990	uc002meb.3	29874	ENSG00000087903	RFX2	regulatory factor X2
chr2	32255226	32262135	6910	*	8.25	8.87	7.16	1.71	6.54e-06	8.81e-05	Promoter (2-3kb)	2	32248972	32264844	15873	2	84661	uc002roa.1	2709	ENSG00000162961	DPY30	dpy-30 histone methyltransferase complex regulatory subunit
chr1	55033878	55038837	4960	*	6.7	7.31	5.6	1.71	7.67e-06	0.0001	Intron (uc001cxj.2/26027, intron 1 of 14)	1	55013807	55100417	86611	1	26027	uc001cxm.2	20071	ENSG00000162390	ACOT11	acyl-CoA thioesterase 11
chr17	42313731	42314927	1197	*	6.18	6.8	5.09	1.71	9.65e-06	0.00012	Distal Intergenic	17	42282401	42298994	16594	2	7343	uc010czt.3	-14737	ENSG00000108312	UBTF	upstream binding transcription factor
chr9	16312167	16315760	3594	*	6.14	6.76	5.05	1.71	9.94e-06	0.000123	Distal Intergenic	9	16203933	16276311	72379	2	100129385	uc031tcv.1	-35856	ENSG00000205549	C9orf92	chromosome 9 open reading frame 92
chr1	51773663	51782760	9098	*	8.73	9.34	7.63	1.71	1.32e-05	0.000155	Exon (uc001csk.3/22996, exon 3 of 18)	1	51752930	51787938	35009	2	22996	uc001csk.3	5178	ENSG00000085831	TTC39A	tetratricopeptide repeat domain 39A
chr8	37490795	37500599	9805	*	8.97	9.59	7.87	1.71	1.46e-05	0.000168	Distal Intergenic	8	37553301	37556396	3096	1	80139	uc003xjy.1	-52702	ENSG00000183779	ZNF703	zinc finger protein 703
chr4	8295711	8300064	4354	*	7.92	8.53	6.82	1.71	1.56e-05	0.000177	3' UTR	4	8271489	8308838	37350	1	94031	uc003gla.3	24222	ENSG00000170801	HTRA3	HtrA serine peptidase 3
chr2	71939746	71947067	7322	*	8.17	8.78	7.07	1.71	2.15e-05	0.000229	Distal Intergenic	2	71828402	71913893	85492	1	8291	uc010yqz.2	111344	ENSG00000135636	DYSF	dysferlin
chr19	58544414	58552002	7589	*	8.07	8.68	6.98	1.71	2.64e-05	0.000271	Promoter (<=1kb)	19	58545434	58549812	4379	1	284312	uc002qra.1	0	ENSG00000152467	ZSCAN1	zinc finger and SCAN domain containing 1
chr6	5986924	5990075	3152	*	6.51	7.12	5.41	1.71	2.96e-05	0.000296	Distal Intergenic	6	5998233	6004302	6070	2	51299	uc021ykx.1	14227	ENSG00000124785	NRN1	neuritin 1
chr11	114996357	114998071	1715	*	5.75	6.36	4.65	1.71	3.69e-05	0.000353	Distal Intergenic	11	115044345	115285467	241123	2	23705	uc031qeh.1	287396	ENSG00000182985	CADM1	cell adhesion molecule 1
chr8	2026921	2028921	2001	*	5.93	6.55	4.83	1.71	4.05e-05	0.00038	Exon (uc003wpx.4/9172, exon 12 of 37)	8	1993158	2093380	100223	1	9172	uc011kwi.2	33763	ENSG00000036448	MYOM2	myomesin 2
chr8	143092599	143095567	2969	*	6.76	7.37	5.66	1.71	4.12e-05	0.000385	Distal Intergenic	8	143257700	143257779	80	1	100616268	uc022bbz.1	-162133	ENSG00000265247	MIR4472-1	microRNA 4472-1
chr7	98095724	98103321	7598	*	8.43	9.04	7.33	1.71	4.27e-05	0.000397	Distal Intergenic	7	97920962	98030427	109466	2	55971	uc003upj.3	-65297	ENSG00000006453	BAIAP2L1	BAR/IMD domain containing adaptor protein 2 like 1
chr19	36140680	36147047	6368	*	7.98	8.59	6.88	1.71	4.54e-05	0.000416	Promoter (1-2kb)	19	36139125	36149686	10562	1	1340	uc002oav.3	1555	ENSG00000126267	COX6B1	cytochrome c oxidase subunit 6B1
chr11	77892153	77896184	4032	*	6.46	7.08	5.37	1.71	4.74e-05	0.000432	Intron (uc001ozb.3/283219, intron 1 of 1)	11	77882298	77899664	17367	2	283219	uc001ozb.3	3480	ENSG00000188997	KCTD21	potassium channel tetramerization domain containing 21
chr19	21071814	21074423	2610	*	6.8	7.41	5.7	1.71	6.07e-05	0.000526	Distal Intergenic	19	21106059	21126783	20725	1	7639	uc002npf.4	-31636	ENSG00000105750	ZNF85	zinc finger protein 85
chr1	161123104	161152388	29285	*	8.5	9.11	7.4	1.71	6.07e-05	0.000526	Promoter (<=1kb)	1	161129254	161135516	6263	1	27005	uc010pkc.2	0	ENSG00000143258	USP21	ubiquitin specific peptidase 21
chr3	32947211	32951568	4358	*	6.9	7.51	5.81	1.71	6.1e-05	0.000529	Distal Intergenic	3	32993066	32996403	3338	1	1233	uc003cfg.1	-41498	ENSG00000183813	CCR4	C-C motif chemokine receptor 4
chr7	1911110	1916927	5818	*	7.71	8.33	6.62	1.71	6.11e-05	0.000529	3' UTR	7	1883816	1883889	74	2	100616160	uc021zyt.1	-27221	ENSG00000265089	MIR4655	microRNA 4655
chr16	85433391	85437900	4510	*	8.31	8.93	7.22	1.71	6.17e-05	0.000533	Distal Intergenic	16	85339832	85339931	100	2	100847022	uc031qxb.1	-93460	ENSG00000266307	MIR5093	microRNA 5093
chr11	76442689	76444889	2201	*	6.1	6.71	5.01	1.71	7.06e-05	0.000592	Distal Intergenic	11	76391210	76432833	41624	2	390226	uc001oxs.4	-9856	NA	GUCY2EP	guanylate cyclase 2E, pseudogene
chrX	122884252	122887651	3400	*	6.77	7.39	5.68	1.71	8.38e-05	0.000679	Distal Intergenic	23	122778426	122866904	88479	2	57187	uc011mui.1	-17348	ENSG00000125676	THOC2	THO complex 2
chr19	29786400	29788157	1758	*	5.75	6.37	4.66	1.71	8.94e-05	0.000714	Intron (uc002nse.1/284395, intron 9 of 9)	19	29698167	29704136	5970	2	7386	uc002nsd.2	-82264	ENSG00000169021	UQCRFS1	ubiquinol-cytochrome c reductase, Rieske iron-sulfur polypeptide 1
chr20	46016391	46019055	2665	*	6.06	6.68	4.96	1.71	9.28e-05	0.000735	Distal Intergenic	20	45926888	45985474	58587	2	23613	uc002xth.3	-30917	ENSG00000101040	ZMYND8	zinc finger MYND-type containing 8
chr19	54349833	54353993	4161	*	6.65	7.27	5.56	1.71	9.4e-05	0.000742	Distal Intergenic	19	54369611	54379689	10079	1	91663	uc002qcl.3	-15618	ENSG00000179820	MYADM	myeloid associated differentiation marker
chr9	136985075	136995250	10176	*	8.92	9.53	7.82	1.71	0.000111	0.000849	Distal Intergenic	9	137001210	137025094	23885	1	11091	uc004cey.3	-5960	ENSG00000196363	WDR5	WD repeat domain 5
chr9	131332682	131335660	2979	*	5.94	6.56	4.85	1.71	0.000122	0.000916	Intron (uc011mbg.2/6709, intron 3 of 24)	9	131314837	131395944	81108	1	6709	uc004bvn.4	17845	ENSG00000197694	SPTAN1	spectrin alpha, non-erythrocytic 1
chr15	74583072	74590475	7404	*	8.45	9.07	7.36	1.71	0.000132	0.000973	Exon (uc002axo.4/80125, exon 11 of 19)	15	74610931	74627751	16821	1	80125	uc002axq.4	-20456	ENSG00000140481	CCDC33	coiled-coil domain containing 33
chr11	68506882	68513182	6301	*	7.22	7.83	6.13	1.71	0.000168	0.00118	Exon (uc001ooc.3/9633, exon 4 of 10)	11	68514614	68518167	3554	2	9633	uc001ooe.3	4985	ENSG00000132749	TESMIN	testis expressed metallothionein like protein
chr3	134095980	134098700	2721	*	6.22	6.83	5.13	1.71	0.000176	0.00122	Promoter (1-2kb)	3	134074190	134094259	20070	2	51421	uc003eqf.2	-1721	ENSG00000114019	AMOTL2	angiomotin like 2
chr2	238328360	238331892	3533	*	6.89	7.5	5.79	1.71	0.000181	0.00125	Distal Intergenic	2	238285415	238322850	37436	2	1293	uc010znk.1	-5510	ENSG00000163359	COL6A3	collagen type VI alpha 3 chain
chr19	45201070	45208366	7297	*	8.11	8.72	7.01	1.71	0.000234	0.00153	Promoter (<=1kb)	19	45202421	45213986	11566	1	388551	uc010xxd.2	0	ENSG00000213892	CEACAM16	CEA cell adhesion molecule 16, tectorial membrane component
chr17	4956168	4957282	1115	*	5.63	6.24	4.53	1.71	0.000258	0.00165	Promoter (<=1kb)	17	4935897	4955304	19408	2	55065	uc010ckx.3	-864	ENSG00000132517	SLC52A1	solute carrier family 52 member 1
chr15	98968558	98977404	8847	*	8.6	9.21	7.5	1.71	0.000293	0.00183	Downstream (2-3kb)	15	98980391	99057611	77221	2	283777	uc002buk.1	80207	ENSG00000283597	FAM169B	family with sequence similarity 169 member B
chr1	156329630	156331446	1817	*	5.23	5.85	4.13	1.71	0.000298	0.00186	Distal Intergenic	1	156338980	156352660	13681	1	57127	uc010phm.2	-7534	ENSG00000132677	RHBG	Rh family B glycoprotein (gene/pseudogene)
chr5	139229018	139242577	13560	*	9.22	9.84	8.13	1.71	0.000306	0.00189	Exon (uc003lev.2/9542, exon 6 of 11)	5	139175406	139224048	48643	1	84249	uc003leu.1	53612	ENSG00000146005	PSD2	pleckstrin and Sec7 domain containing 2
chr1	10562171	10564107	1937	*	5.86	6.48	4.77	1.71	0.000334	0.00203	Intron (uc001arl.3/5195, intron 2 of 2)	1	10588312	10690815	102504	1	5195	uc009vmw.3	-24205	ENSG00000142655	PEX14	peroxisomal biogenesis factor 14
chr10	34839658	34842603	2946	*	5.93	6.54	4.84	1.71	0.000347	0.0021	Intron (uc010qej.2/56288, intron 2 of 24)	10	34606035	34885385	279351	2	56288	uc001ixt.1	42782	ENSG00000148498	PARD3	par-3 family cell polarity regulator
chr3	185901750	185903840	2091	*	6.03	6.64	4.94	1.71	0.000388	0.00229	Intron (uc003fqa.3/1608, intron 22 of 24)	3	185764106	185826901	62796	2	2119	uc003fpz.3	-74849	ENSG00000244405	ETV5	ETS variant transcription factor 5
chr6	35716186	35722031	5846	*	7.35	7.97	6.26	1.71	0.000388	0.00229	3' UTR	6	35704859	35716688	11830	1	221481	uc003olb.1	11327	ENSG00000157343	ARMC12	armadillo repeat containing 12
chr14	73181267	73184638	3372	*	6.8	7.42	5.71	1.71	0.000412	0.0024	Intron (uc001xnc.2/8110, intron 5 of 10)	14	73128568	73190813	62246	2	8110	uc001xnd.1	6175	ENSG00000205683	DPF3	double PHD fingers 3
chr6	15172596	15174021	1426	*	5.68	6.29	4.58	1.71	0.000462	0.00263	Distal Intergenic	6	15245734	15497401	251668	1	3720	uc011diu.1	-71713	ENSG00000008083	JARID2	jumonji and AT-rich interaction domain containing 2
chr15	20542061	20543629	1569	*	5.97	6.59	4.88	1.71	0.000476	0.0027	Distal Intergenic	15	20487997	20496811	8815	1	646096	uc001ytf.1	54064	ENSG00000259156	CHEK2P2	checkpoint kinase 2 pseudogene 2
chr13	46069721	46072251	2531	*	6.18	6.8	5.09	1.71	0.000517	0.00288	Exon (uc001vak.3/83548, exon 13 of 23)	13	46050336	46110833	60498	1	83548	uc010aci.3	19385	ENSG00000136152	COG3	component of oligomeric golgi complex 3
chr1	228455040	228510634	55595	*	9.6	10.22	8.5	1.71	0.00056	0.00306	Promoter (<=1kb)	1	228465206	228472692	7487	1	84033	uc001hsp.2	0	ENSG00000154358	OBSCN	obscurin, cytoskeletal calmodulin and titin-interacting RhoGEF
chr10	74129888	74132115	2228	*	5.28	5.89	4.18	1.71	0.000572	0.00312	Intron (uc021pth.1/100302155, intron 1 of 1)	10	74092588	74114907	22320	2	54788	uc010qjv.1	-14981	ENSG00000148719	DNAJB12	DnaJ heat shock protein family (Hsp40) member B12
chr17	20957269	20958462	1194	*	5.27	5.89	4.18	1.71	0.00058	0.00315	Distal Intergenic	17	20902906	20947073	44168	2	23326	uc002gyn.4	-10196	ENSG00000124422	USP22	ubiquitin specific peptidase 22
chr1	156018575	156062935	44361	*	10.44	11.06	9.35	1.71	0.000614	0.0033	Promoter (<=1kb)	1	156024517	156028605	4089	1	28956	uc001fnb.3	0	ENSG00000116586	LAMTOR2	late endosomal/lysosomal adaptor, MAPK and MTOR activator 2
chr19	39095035	39095972	938	*	5.5	6.12	4.4	1.71	0.000637	0.00339	Intron (uc002oix.1/11184, intron 19 of 31)	19	39087988	39104592	16605	2	11184	uc010xug.2	8620	ENSG00000104814	MAP4K1	mitogen-activated protein kinase kinase kinase kinase 1
chr19	51188674	51200498	11825	*	8.34	8.95	7.24	1.71	0.000697	0.00364	Promoter (<=1kb)	19	51165084	51192661	27578	2	50944	uc002psw.1	0	ENSG00000161681	SHANK1	SH3 and multiple ankyrin repeat domains 1
chr20	2235200	2237053	1854	*	5.83	6.45	4.74	1.71	0.000745	0.00384	Distal Intergenic	20	2276613	2321725	45113	1	7053	uc002wfx.4	-39560	ENSG00000125780	TGM3	transglutaminase 3
chr15	89679686	89681618	1933	*	5.15	5.77	4.06	1.71	0.000819	0.00413	Intron (uc002bnj.2/11057, intron 7 of 14)	15	89631381	89745591	114211	1	11057	uc002bnk.2	48305	ENSG00000140526	ABHD2	abhydrolase domain containing 2
chr17	29259109	29260594	1486	*	5.61	6.22	4.51	1.71	0.000906	0.00448	Intron (uc002hfx.3/55803, intron 4 of 10)	17	29248754	29286211	37458	1	55803	uc010csl.3	10355	ENSG00000184060	ADAP2	ArfGAP with dual PH domains 2
chr12	122277116	122281358	4243	*	6.82	7.44	5.72	1.71	0.000972	0.00473	3' UTR	12	122277433	122296769	19337	2	3242	uc001ubj.3	15411	ENSG00000158104	HPD	4-hydroxyphenylpyruvate dioxygenase
chr7	98830487	98831975	1489	*	5.84	6.46	4.75	1.71	0.00107	0.00512	Distal Intergenic	7	98771197	98805089	33893	2	402569	uc010lft.2	-25398	ENSG00000185467	KPNA7	karyopherin subunit alpha 7
chr15	84161032	84164973	3942	*	7.04	7.65	5.95	1.71	0.00114	0.00537	Intron (uc010bms.2/6457, intron 1 of 2)	15	84116091	84287493	171403	1	6457	uc002bjx.3	44941	ENSG00000140600	SH3GL3	SH3 domain containing GRB2 like 3, endophilin A3
chrX	48594341	48595771	1431	*	6.07	6.68	4.97	1.71	0.00114	0.00538	Distal Intergenic	23	48620154	48625391	5238	1	392465	uc004dko.1	-24383	ENSG00000171433	GLOD5	glyoxalase domain containing 5
chr2	242508600	242509820	1221	*	5.32	5.94	4.23	1.71	0.00123	0.00572	Exon (uc002wbq.3/666, exon 4 of 5)	2	242483801	242498558	14758	2	100379249	uc021vzh.2	-10042	NA	BOK-AS1	BOK antisense RNA 1
chr12	13057643	13060604	2962	*	6.36	6.97	5.26	1.71	0.0013	0.00596	Intron (uc001rba.3/9052, intron 1 of 3)	12	13068763	13068852	90	1	693199	uc001rbb.4	-8159	ENSG00000283759	MIR614	microRNA 614
chr1	155138384	155143650	5267	*	7.19	7.81	6.09	1.71	0.00142	0.00637	Promoter (1-2kb)	1	155145421	155154625	9205	1	80128	uc009wpe.1	-1771	ENSG00000163462	TRIM46	tripartite motif containing 46
chr1	154082452	154083573	1122	*	5	5.61	3.9	1.71	0.00148	0.0066	Intron (uc009woq.3/91181, intron 6 of 27)	1	153965168	154108448	143281	2	91181	uc009woq.3	24875	ENSG00000143552	NUP210L	nucleoporin 210 like
chrX	41132642	41133510	869	*	4.96	5.58	3.86	1.71	0.00149	0.00661	Distal Intergenic	23	41192651	41197822	5172	1	1654	uc004dfd.1	-59141	ENSG00000215301	DDX3X	DEAD-box helicase 3 X-linked
chr17	78052734	78057725	4992	*	6.98	7.59	5.88	1.71	0.00159	0.00696	Promoter (<=1kb)	17	78055242	78074412	19171	1	55036	uc002jxn.4	0	ENSG00000141519	CCDC40	coiled-coil domain containing 40
chr5	16848586	16850384	1799	*	5.58	6.2	4.49	1.71	0.00184	0.00782	Intron (uc003jft.4/4651, intron 2 of 40)	5	16662016	16766307	104292	2	4651	uc010itx.3	-82279	ENSG00000145555	MYO10	myosin X
chr14	80070154	80071795	1642	*	4.76	5.37	3.66	1.71	0.00199	0.00828	Intron (uc001xum.2/9369, intron 15 of 20)	14	79745682	80334633	588952	1	9369	uc010asw.4	324472	ENSG00000021645	NRXN3	neurexin 3
chr5	75670426	75672913	2488	*	6.44	7.06	5.35	1.71	0.0022	0.00899	Distal Intergenic	5	75699149	76003957	304809	1	10788	uc003kek.3	-26236	ENSG00000145703	IQGAP2	IQ motif containing GTPase activating protein 2
chrX	30905773	30910857	5085	*	6.86	7.47	5.76	1.72	9.76e-09	4.11e-07	Promoter (<=1kb)	23	30845559	30907511	61953	2	257397	uc004dcj.3	0	ENSG00000157625	TAB3	TGF-beta activated kinase 1 (MAP3K7) binding protein 3
chr15	41732827	41737613	4787	*	7.32	7.94	6.22	1.72	1.43e-08	5.66e-07	Intron (uc001zny.3/23168, intron 2 of 17)	15	41709302	41775761	66460	1	23168	uc001zny.3	23525	ENSG00000137815	RTF1	RTF1 homolog, Paf1/RNA polymerase II complex component
chr3	46656997	46662666	5670	*	7.86	8.48	6.76	1.72	1.92e-08	7.27e-07	Exon (uc003cpw.1/100132146, exon 2 of 3)	3	46653925	46668033	14109	1	100132146	uc003cpw.1	3072	ENSG00000283473	FAM240A	family with sequence similarity 240 member A
chr9	35914391	35916165	1775	*	7.15	7.77	6.05	1.72	3.64e-07	8.45e-06	Distal Intergenic	9	35909480	35911617	2138	1	158376	uc003zys.1	4911	ENSG00000235387	SPAAR	small regulatory polypeptide of amino acid response
chr6	13766347	13774192	7846	*	8.3	8.92	7.2	1.72	1.04e-06	2e-05	Distal Intergenic	6	13786781	13814792	28012	2	63933	uc003nbc.2	40600	ENSG00000050393	MCUR1	mitochondrial calcium uniporter regulator 1
chr2	42778200	42783736	5537	*	7.83	8.45	6.73	1.72	1.58e-06	2.82e-05	Intron (uc002rso.1/57504, intron 2 of 17)	2	42795185	42984086	188902	1	57504	uc002rsp.1	-11449	ENSG00000057935	MTA3	metastasis associated 1 family member 3
chr17	41677496	41680058	2563	*	6.69	7.3	5.59	1.72	1.74e-06	3.04e-05	Distal Intergenic	17	41605211	41623800	18590	2	2118	uc010wij.3	-53696	ENSG00000175832	ETV4	ETS variant transcription factor 4
chr7	135397643	135402464	4822	*	6.87	7.48	5.77	1.72	2.18e-06	3.65e-05	Intron (uc003vta.3/26266, intron 2 of 15)	7	135365987	135412933	46947	2	26266	uc003vta.3	10469	ENSG00000164707	SLC13A4	solute carrier family 13 member 4
chr5	2529315	2533062	3748	*	7.27	7.89	6.16	1.72	4.43e-06	6.44e-05	Distal Intergenic	5	2746279	2751769	5491	2	153572	uc003jda.3	218707	ENSG00000170561	IRX2	iroquois homeobox 2
chr8	21674160	21678893	4734	*	7.51	8.13	6.4	1.72	5.02e-06	7.12e-05	Intron (uc003wzx.1/9046, intron 5 of 5)	8	21549530	21646346	96817	2	2675	uc003wzw.1	-27814	ENSG00000168546	GFRA2	GDNF family receptor alpha 2
chr22	17666419	17669706	3288	*	6.52	7.14	5.41	1.72	8.88e-06	0.000113	Exon (uc002zmj.1/51816, exon 4 of 7)	22	17660192	17680545	20354	2	51816	uc002zmj.1	10839	ENSG00000093072	ADA2	adenosine deaminase 2
chr10	77179262	77185383	6122	*	8.13	8.75	7.03	1.72	9.75e-06	0.000121	Distal Intergenic	10	77163514	77168740	5227	1	100131213	uc010qlg.2	15748	ENSG00000237149	ZNF503-AS2	ZNF503 antisense RNA 2
chr6	42825438	42828579	3142	*	6.6	7.21	5.5	1.72	9.83e-06	0.000122	Exon (uc003osn.1/23506, exon 11 of 13)	6	42847671	42853067	5397	1	285855	uc011dux.1	-19092	ENSG00000146223	RPL7L1	ribosomal protein L7 like 1
chr14	69960899	69969795	8897	*	8.74	9.36	7.64	1.72	1.14e-05	0.000138	3' UTR	14	69951471	69995215	43745	1	400224	uc010ttf.1	9428	ENSG00000175985	PLEKHD1	pleckstrin homology and coiled-coil domain containing D1
chr2	29228787	29234034	5248	*	7.97	8.59	6.87	1.72	1.16e-05	0.00014	Intron (uc010ezl.3/165186, intron 6 of 19)	2	29237261	29275096	37836	1	165186	uc002rmr.4	-3227	ENSG00000189350	TOGARAM2	TOG array regulator of axonemal microtubules 2
chr6	13723267	13726340	3074	*	6.53	7.15	5.43	1.72	2.73e-05	0.000277	Distal Intergenic	6	13621730	13711796	90067	2	10048	uc003nbb.3	-11471	ENSG00000010017	RANBP9	RAN binding protein 9
chr18	20728299	20730042	1744	*	6.05	6.67	4.95	1.72	3.3e-05	0.000323	Intron (uc002kub.2/91768, intron 1 of 6)	18	20735789	20840434	104646	1	91768	uc002kud.2	-5747	ENSG00000134508	CABLES1	Cdk5 and Abl enzyme substrate 1
chr1	12143402	12149705	6304	*	8.15	8.77	7.05	1.72	3.56e-05	0.000343	Exon (uc001atq.3/943, exon 2 of 15)	1	12123434	12204264	80831	1	943	uc010obc.2	19968	ENSG00000120949	TNFRSF8	TNF receptor superfamily member 8
chr11	45000796	45002856	2061	*	5.92	6.53	4.82	1.72	4.04e-05	0.00038	Distal Intergenic	11	44995453	44999578	4126	1	221122	uc001myn.3	5343	ENSG00000254654	LINC02685	long intergenic non-protein coding RNA 2685
chr5	176434	178898	2465	*	6.37	6.99	5.27	1.72	4.29e-05	0.000398	Intron (uc003jak.2/153478, intron 16 of 17)	5	191626	195468	3843	1	389257	uc003jal.1	-12728	ENSG00000185028	LRRC14B	leucine rich repeat containing 14B
chr7	100903035	100909685	6651	*	8.49	9.1	7.39	1.72	5.58e-05	0.000492	Distal Intergenic	7	100882893	100895593	12701	2	51024	uc010lhu.3	-7442	ENSG00000214253	FIS1	fission, mitochondrial 1
chr6	15115644	15118663	3020	*	6.44	7.06	5.34	1.72	0.000116	0.000879	Distal Intergenic	6	15245734	15497401	251668	1	3720	uc011diu.1	-127071	ENSG00000008083	JARID2	jumonji and AT-rich interaction domain containing 2
chr3	123809053	123814841	5789	*	5.51	6.13	4.41	1.72	0.000126	0.000938	Promoter (<=1kb)	3	123813528	123883533	70006	1	8997	uc010hru.2	0	ENSG00000160145	KALRN	kalirin RhoGEF kinase
chr6	108820182	108821410	1229	*	5.44	6.06	4.33	1.72	0.000131	0.000966	Intron (uc003psj.3/246269, intron 10 of 12)	6	108881026	109005971	124946	1	2309	uc003psk.2	-59616	ENSG00000118689	FOXO3	forkhead box O3
chr11	46323582	46329896	6315	*	7.97	8.58	6.87	1.72	0.000137	0.000999	Exon (uc021qik.1/90993, exon 3 of 12)	11	46337212	46342972	5761	1	90993	uc001ncg.3	-7316	ENSG00000157613	CREB3L1	cAMP responsive element binding protein 3 like 1
chr16	12741032	12745812	4781	*	7.88	8.49	6.78	1.72	0.000144	0.00104	Distal Intergenic	16	12814178	12814228	51	1	100616195	uc021tdb.1	-68366	ENSG00000264733	MIR4718	microRNA 4718
chr7	7004465	7005827	1363	*	5.49	6.11	4.39	1.72	0.000151	0.00108	Distal Intergenic	7	7115401	7136417	21017	2	100131257	uc021zzk.1	130590	NA	LOC100131257	zinc finger protein 655 pseudogene
chr12	56463639	56465100	1462	*	5.6	6.22	4.5	1.72	0.000151	0.00108	Distal Intergenic	12	56473809	56479401	5593	1	2065	uc001sjg.3	-8709	ENSG00000065361	ERBB3	erb-b2 receptor tyrosine kinase 3
chr15	75384460	75385915	1456	*	5.94	6.56	4.84	1.72	0.000184	0.00126	Distal Intergenic	15	75315927	75343067	27141	1	60490	uc002azo.3	68533	ENSG00000138621	PPCDC	phosphopantothenoylcysteine decarboxylase
chr19	41064137	41084996	20860	*	9.3	9.91	8.2	1.72	0.000196	0.00133	Promoter (<=1kb)	19	41077450	41082365	4916	1	57731	uc031rks.1	0	ENSG00000160460	SPTBN4	spectrin beta, non-erythrocytic 4
chr5	154226736	154230516	3781	*	6.66	7.27	5.55	1.72	0.000213	0.00142	Promoter (<=1kb)	5	154198052	154230213	32162	2	10826	uc003lvs.4	0	ENSG00000170271	FAXDC2	fatty acid hydroxylase domain containing 2
chr1	25190329	25192952	2624	*	6.14	6.76	5.04	1.72	0.000224	0.00148	Distal Intergenic	1	25226002	25256770	30769	2	864	uc001bjq.3	63818	ENSG00000020633	RUNX3	RUNX family transcription factor 3
chr17	37313905	37318564	4660	*	7.4	8.02	6.3	1.72	0.000428	0.00248	Exon (uc010wea.2/390790, exon 4 of 6)	17	37313147	37322414	9268	2	390790	uc010wea.2	3850	ENSG00000141748	ARL5C	ADP ribosylation factor like GTPase 5C
chr13	111330101	111333931	3831	*	6.82	7.44	5.71	1.72	0.0005	0.0028	Intron (uc001vrd.2/79587, intron 6 of 14)	13	111293757	111358480	64724	2	79587	uc001vrd.2	24549	ENSG00000134905	CARS2	cysteinyl-tRNA synthetase 2, mitochondrial
chr1	17498224	17499438	1215	*	5.34	5.96	4.24	1.72	0.000548	0.00301	Distal Intergenic	1	17531621	17572501	40881	1	29943	uc001bah.1	-32183	ENSG00000142623	PADI1	peptidyl arginine deiminase 1
chr2	206751435	206753210	1776	*	5.61	6.23	4.51	1.72	0.000664	0.00351	Distal Intergenic	2	206858445	206950906	92462	2	54891	uc002vaz.4	197696	ENSG00000114933	INO80D	INO80 complex subunit D
chr7	158179082	158179901	820	*	5.45	6.07	4.35	1.72	0.00071	0.0037	Intron (uc011kwa.2/5799, intron 2 of 22)	7	158325410	158325505	96	2	693180	uc022aql.1	145604	ENSG00000207637	MIR595	microRNA 595
chr1	32775390	32780956	5567	*	6.46	7.08	5.35	1.72	0.000943	0.00462	Intron (uc010ohd.1/3065, intron 2 of 5)	1	32795081	32799224	4144	1	3065	uc001bvc.1	-14125	ENSG00000116478	HDAC1	histone deacetylase 1
chr17	744006	748589	4584	*	6.4	7.02	5.3	1.72	0.00106	0.00508	Intron (uc010vqe.2/64359, intron 1 of 7)	17	702553	725697	23145	2	64359	uc010vqd.2	-18309	ENSG00000167693	NXN	nucleoredoxin
chr10	44342879	44344016	1138	*	5.18	5.8	4.08	1.72	0.00112	0.0053	Promoter (2-3kb)	10	44340754	44346070	5317	1	414260	uc021ppi.1	2125	ENSG00000226808	LINC00619	long intergenic non-protein coding RNA 619
chr8	125625571	125628010	2440	*	6.1	6.71	4.99	1.72	0.00119	0.00553	Intron (uc003yrj.2/9788, intron 3 of 13)	8	125563028	125581062	18035	2	9788	uc003yri.2	-44509	ENSG00000170873	MTSS1	MTSS I-BAR domain containing 1
chr19	41409536	41411129	1594	*	5.41	6.03	4.31	1.72	0.00135	0.00614	Intron (uc002opo.3/1549, intron 1 of 8)	19	41396731	41406413	9683	1	22952	uc002opp.2	12805	ENSG00000130612	CYP2G1P	cytochrome P450 family 2 subfamily G member 1, pseudogene
chr1	27256979	27259422	2444	*	5.64	6.25	4.53	1.72	0.00136	0.00616	Intron (uc021ojq.1/uc021ojq.1, intron 1 of 1)	1	27248213	27273362	25150	1	10726	uc001bng.2	8766	ENSG00000090273	NUDC	nuclear distribution C, dynein complex regulator
chr15	90312311	90314658	2348	*	5.17	5.79	4.07	1.72	0.00162	0.00708	Intron (uc010uqa.2/145873, intron 2 of 2)	15	90319589	90321982	2394	1	145873	uc002bon.3	-4931	ENSG00000188095	MESP2	mesoderm posterior bHLH transcription factor 2
chr1	94333901	94334788	888	*	5.06	5.67	3.96	1.72	0.00163	0.00709	Downstream (<1kb)	1	94335014	94344762	9749	2	30836	uc001dqf.3	9974	ENSG00000067334	DNTTIP2	deoxynucleotidyltransferase terminal interacting protein 2
chr10	120996701	120998485	1785	*	5.23	5.84	4.13	1.72	0.00163	0.0071	Intron (uc001led.3/2869, intron 1 of 15)	10	120967935	121196353	228419	1	2869	uc010qta.1	28766	ENSG00000198873	GRK5	G protein-coupled receptor kinase 5
chr1	22663783	22664988	1206	*	5.63	6.25	4.53	1.72	0.00166	0.00721	Distal Intergenic	1	22778344	22857650	79307	1	9923	uc001bft.2	-113356	ENSG00000184677	ZBTB40	zinc finger and BTB domain containing 40
chr2	242818337	242819648	1312	*	5.57	6.19	4.47	1.72	0.00181	0.00771	Distal Intergenic	2	242811886	242815482	3597	1	285093	uc010fzu.1	6451	ENSG00000188011	RTP5	receptor transporter protein 5 (putative)
chr11	36457370	36458402	1033	*	4.94	5.56	3.84	1.72	0.00181	0.00772	Intron (uc001mwo.4/79899, intron 5 of 8)	11	36422547	36486754	64208	1	79899	uc010rfc.2	34823	ENSG00000135362	PRR5L	proline rich 5 like
chr16	28524919	28527841	2923	*	5.97	6.59	4.86	1.72	0.00221	0.009	Intron (uc010vct.2/uc010vct.2, intron 2 of 7)	16	28510683	28518155	7473	2	246778	uc002dqc.3	-6764	ENSG00000197272	IL27	interleukin 27
chr19	51514516	51518973	4458	*	7.27	7.89	6.17	1.72	0.00226	0.00915	Promoter (1-2kb)	19	51505664	51512890	7227	2	284366	uc010eol.1	-1626	ENSG00000213022	KLK9	kallikrein related peptidase 9
chr11	125988723	125992931	4209	*	7.26	7.88	6.15	1.73	5.5e-10	3.54e-08	Distal Intergenic	11	125826713	125933187	106475	2	50937	uc009zbw.3	-55536	ENSG00000064309	CDON	cell adhesion associated, oncogene regulated
chr22	51090582	51094689	4108	*	7.22	7.84	6.11	1.73	2.24e-07	5.67e-06	Distal Intergenic	22	51113070	51171640	58571	1	85358	uc031ryd.1	-18381	ENSG00000251322	SHANK3	SH3 and multiple ankyrin repeat domains 3
chr16	81036823	81044332	7510	*	7.02	7.64	5.91	1.73	2.37e-07	5.93e-06	Promoter (<=1kb)	16	81040103	81056487	16385	1	55839	uc002ffw.4	0	ENSG00000166451	CENPN	centromere protein N
chr16	19787411	19792147	4737	*	7.3	7.92	6.18	1.73	5.32e-07	1.15e-05	Intron (uc002dgr.3/124152, intron 7 of 9)	16	19717674	19729492	11819	2	400506	uc002dgq.3	-57919	ENSG00000103550	KNOP1	lysine rich nucleolar protein 1
chr10	72721421	72725477	4057	*	7.21	7.83	6.1	1.73	8.49e-07	1.7e-05	Distal Intergenic	10	72643267	72648541	5275	2	5092	uc001jrn.1	-72880	ENSG00000166228	PCBD1	pterin-4 alpha-carbinolamine dehydratase 1
chr1	28000127	28005189	5063	*	7.77	8.39	6.66	1.73	1.36e-06	2.49e-05	Promoter (1-2kb)	1	27992572	27998724	6153	2	2537	uc001bop.1	-1403	ENSG00000126709	IFI6	interferon alpha inducible protein 6
chr17	476195	483904	7710	*	8.69	9.31	7.58	1.73	1.49e-06	2.69e-05	Intron (uc002frk.3/55275, intron 8 of 16)	17	411908	426233	14326	2	55275	uc031qxs.1	-49962	ENSG00000141252	VPS53	VPS53 subunit of GARP complex
chr17	37838577	37843535	4959	*	7.68	8.3	6.57	1.73	2.63e-06	4.22e-05	Promoter (<=1kb)	17	37827375	37841002	13628	2	93210	uc010cvy.3	0	ENSG00000161395	PGAP3	post-GPI attachment to proteins phospholipase 3
chr2	43330519	43333859	3341	*	6.71	7.33	5.6	1.73	2.75e-06	4.39e-05	Distal Intergenic	2	43449541	43453745	4205	2	678	uc002rsv.4	119886	ENSG00000152518	ZFP36L2	ZFP36 ring finger protein like 2
chr19	13782372	13786945	4574	*	7.12	7.75	6.01	1.73	3.48e-06	5.29e-05	Distal Intergenic	19	13842574	13869932	27359	1	81576	uc010xnf.2	-55629	ENSG00000104957	CCDC130	coiled-coil domain containing 130
chr7	101343900	101346160	2261	*	6.21	6.83	5.1	1.73	4.1e-06	6.04e-05	Distal Intergenic	7	101256605	101272576	15972	2	93408	uc003uyr.3	-71324	ENSG00000106436	MYL10	myosin light chain 10
chr4	7013311	7015871	2561	*	6.23	6.85	5.12	1.73	5.4e-06	7.56e-05	Intron (uc011bwg.2/57533, intron 11 of 13)	4	7002795	7034845	32051	1	57533	uc003gju.4	10516	ENSG00000132405	TBC1D14	TBC1 domain family member 14
chr19	52240369	52246318	5950	*	7.83	8.45	6.71	1.73	5.47e-06	7.64e-05	Downstream (2-3kb)	19	52249023	52255150	6128	2	2357	uc002pxq.3	8832	ENSG00000171051	FPR1	formyl peptide receptor 1
chr16	29952873	29956868	3996	*	6.95	7.57	5.83	1.73	7e-06	9.31e-05	Promoter (<=1kb)	16	29952206	29984373	32168	1	124446	uc002duw.2	667	ENSG00000149932	TMEM219	transmembrane protein 219
chr4	39815800	39819456	3657	*	7.32	7.94	6.21	1.73	9.28e-06	0.000117	Distal Intergenic	4	39699759	39784410	84652	1	3093	uc003guq.4	116041	ENSG00000078140	UBE2K	ubiquitin conjugating enzyme E2 K
chr14	36294743	36300149	5407	*	6.67	7.29	5.56	1.73	1.03e-05	0.000127	Promoter (<=1kb)	14	36295597	36333159	37563	1	84312	uc010tpx.1	0	ENSG00000100916	BRMS1L	BRMS1 like transcriptional repressor
chr15	91238925	91242392	3468	*	6.88	7.5	5.77	1.73	1.15e-05	0.000139	Distal Intergenic	15	91260579	91358686	98108	1	641	uc002bpr.3	-18187	ENSG00000197299	BLM	BLM RecQ like helicase
chr15	66966471	66972338	5868	*	6.8	7.42	5.7	1.73	1.22e-05	0.000146	Intron (uc002aqe.3/uc002aqe.3, intron 3 of 4)	15	66994674	67074337	79664	1	4091	uc002aqf.3	-22336	ENSG00000137834	SMAD6	SMAD family member 6
chr3	56886161	56888707	2547	*	6.4	7.02	5.28	1.73	1.28e-05	0.000151	Intron (uc011bew.1/50650, intron 2 of 10)	3	56765621	56835995	70375	2	50650	uc003dii.2	-50166	ENSG00000163947	ARHGEF3	Rho guanine nucleotide exchange factor 3
chr11	68682939	68686721	3783	*	7.15	7.77	6.04	1.73	1.54e-05	0.000175	Exon (uc001ooj.1/3508, exon 7 of 9)	11	68697275	68708069	10795	1	3508	uc001ool.1	-10554	ENSG00000132740	IGHMBP2	immunoglobulin mu DNA binding protein 2
chr22	35759546	35768467	8922	*	8.59	9.21	7.48	1.73	1.78e-05	0.000197	Distal Intergenic	22	35777060	35790207	13148	1	3162	uc003ant.2	-8593	ENSG00000100292	HMOX1	heme oxygenase 1
chr9	131434016	131437083	3068	*	7.06	7.67	5.95	1.73	1.79e-05	0.000198	Distal Intergenic	9	131445934	131458675	12742	1	6418	uc004bvt.4	-8851	ENSG00000119335	SET	SET nuclear proto-oncogene
chr12	48223356	48232048	8693	*	8.38	9	7.27	1.73	1.98e-05	0.000215	Distal Intergenic	12	48176507	48213763	37257	2	51564	uc010slo.2	-9593	ENSG00000061273	HDAC7	histone deacetylase 7
chr5	68388324	68396906	8583	*	7.94	8.56	6.83	1.73	2.82e-05	0.000285	Promoter (<=1kb)	5	68389776	68400567	10792	1	64924	uc003jvg.3	0	ENSG00000145740	SLC30A5	solute carrier family 30 member 5
chr7	148608647	148614215	5569	*	6.99	7.61	5.88	1.73	3.72e-05	0.000355	Distal Intergenic	7	148514969	148581441	66473	2	2146	uc011kuj.2	-27206	ENSG00000106462	EZH2	enhancer of zeste 2 polycomb repressive complex 2 subunit
chr12	34363626	34372244	8619	*	7.83	8.45	6.72	1.73	4.09e-05	0.000383	Distal Intergenic	12	34175216	34181236	6021	1	84920	uc001rlm.3	188410	ENSG00000139133	ALG10	ALG10 alpha-1,2-glucosyltransferase
chrX	128733697	128736488	2792	*	6.75	7.37	5.64	1.73	4.19e-05	0.000391	Distal Intergenic	23	128722863	128726530	3668	1	4952	uc010nrb.3	10834	ENSG00000122126	OCRL	OCRL inositol polyphosphate-5-phosphatase
chr9	137099632	137105035	5404	*	7.68	8.3	6.57	1.73	4.86e-05	0.00044	Distal Intergenic	9	137029562	137029686	125	2	100151684	uc010nap.1	-69946	ENSG00000221676	RNU6ATAC	RNA, U6atac small nuclear (U12-dependent splicing)
chr2	220628125	220630742	2618	*	6.55	7.17	5.45	1.73	5.07e-05	0.000455	Distal Intergenic	2	220496690	220502533	5844	1	6508	uc010fwn.1	131435	ENSG00000114923	SLC4A3	solute carrier family 4 member 3
chr1	242151529	242156278	4750	*	7.43	8.05	6.32	1.73	5.59e-05	0.000493	Downstream (2-3kb)	1	242158792	242162385	3594	2	440738	uc001hzk.2	6107	ENSG00000197769	MAP1LC3C	microtubule associated protein 1 light chain 3 gamma
chr3	195271748	195274245	2498	*	6.09	6.71	4.98	1.73	5.62e-05	0.000495	Promoter (1-2kb)	3	195255532	195270224	14693	2	5504	uc003fuq.4	-1524	ENSG00000184203	PPP1R2	protein phosphatase 1 regulatory inhibitor subunit 2
chr8	23548160	23549943	1784	*	6.11	6.73	5	1.73	6.11e-05	0.000529	Distal Intergenic	8	23536206	23540450	4245	2	4824	uc011kzx.2	-7710	ENSG00000167034	NKX3-1	NK3 homeobox 1
chr17	80648662	80652555	3894	*	7.09	7.71	5.98	1.73	6.59e-05	0.000562	Promoter (1-2kb)	17	80614943	80654434	39492	2	10966	uc002kfs.3	1879	ENSG00000141542	RAB40B	RAB40B, member RAS oncogene family
chr22	41341867	41349998	8132	*	6.95	7.57	5.84	1.73	7.35e-05	0.000612	Promoter (<=1kb)	22	41347351	41369019	21669	1	9978	uc003azk.3	0	ENSG00000100387	RBX1	ring-box 1
chr16	47048949	47049767	819	*	5.54	6.16	4.43	1.73	8.01e-05	0.000655	Distal Intergenic	16	46989274	47007625	18352	2	10294	uc002eeo.2	-41324	ENSG00000069345	DNAJA2	DnaJ heat shock protein family (Hsp40) member A2
chr17	62726584	62728532	1949	*	5.86	6.48	4.75	1.73	8.43e-05	0.000682	Distal Intergenic	17	62774257	62777622	3366	2	146880	uc002jeu.3	49090	NA	ARHGAP27P1	Rho GTPase activating protein 27 pseudogene 1
chr12	125548369	125550957	2589	*	5.88	6.5	4.77	1.73	8.48e-05	0.000685	Promoter (<=1kb)	12	125549925	125591814	41890	1	65985	uc009zyg.2	0	ENSG00000081760	AACS	acetoacetyl-CoA synthetase
chr7	73673287	73689904	16618	*	9.23	9.85	8.12	1.73	0.000106	0.000818	Distal Intergenic	7	73645832	73668738	22907	2	5982	uc003uak.3	-4549	ENSG00000049541	RFC2	replication factor C subunit 2
chr1	167471518	167473155	1638	*	5.67	6.29	4.56	1.73	0.000143	0.00104	Intron (uc001gei.4/919, intron 1 of 7)	1	167399877	167487847	87971	2	919	uc001gei.4	14692	ENSG00000198821	CD247	CD247 molecule
chr19	51315793	51332634	16842	*	9	9.62	7.89	1.73	0.00016	0.00113	Promoter (<=1kb)	19	51320937	51322134	1198	1	284365	uc002ptj.3	0	ENSG00000180279	LINC01869	long intergenic non-protein coding RNA 1869
chr1	24803125	24808160	5036	*	5.93	6.55	4.82	1.73	0.000179	0.00124	Distal Intergenic	1	24782628	24792864	10237	1	57185	uc001bji.3	20497	ENSG00000001461	NIPAL3	NIPA like domain containing 3
chr5	176385565	176387772	2208	*	5.55	6.17	4.44	1.73	0.000192	0.00131	Intron (uc021yil.1/51720, intron 6 of 14)	5	176346171	176396707	50537	2	51720	uc003mff.1	8935	ENSG00000087206	UIMC1	ubiquitin interaction motif containing 1
chr17	56078851	56089616	10766	*	6.32	6.94	5.21	1.73	0.000213	0.00142	Promoter (<=1kb)	17	56078280	56084707	6428	2	6426	uc002ivi.3	0	ENSG00000136450	SRSF1	serine and arginine rich splicing factor 1
chr1	155187567	155193462	5896	*	7.4	8.02	6.3	1.73	0.000257	0.00165	Promoter (<=1kb)	1	155183616	155188809	5194	2	2630	uc001fjd.3	0	ENSG00000160766	GBAP1	glucosylceramidase beta pseudogene 1
chr3	194038459	194041939	3481	*	7.14	7.76	6.03	1.73	0.000273	0.00173	Distal Intergenic	3	194018989	194030593	11605	2	100131551	uc011bsu.2	-7866	ENSG00000214145	LINC00887	long intergenic non-protein coding RNA 887
chr19	16783553	16784568	1016	*	5.17	5.79	4.06	1.73	0.000319	0.00196	Intron (uc002nes.3/79041, intron 1 of 5)	19	16771938	16799816	27879	1	79041	uc002nes.3	11615	ENSG00000072954	TMEM38A	transmembrane protein 38A
chr1	26906055	26907040	986	*	5.21	5.83	4.1	1.73	0.000332	0.00202	Distal Intergenic	1	26881033	26881084	52	1	100302190	uc021ojp.1	25022	ENSG00000238705	MIR1976	microRNA 1976
chr1	247531581	247536684	5104	*	7.28	7.9	6.16	1.73	0.000385	0.00228	Distal Intergenic	1	247463622	247495045	31424	2	84838	uc001ico.3	-36536	ENSG00000162714	ZNF496	zinc finger protein 496
chr3	124516999	124524784	7786	*	7.24	7.86	6.12	1.73	0.000404	0.00237	Intron (uc010hrx.3/3693, intron 1 of 6)	3	124481795	124536557	54763	2	3693	uc010hrx.3	11773	ENSG00000082781	ITGB5	integrin subunit beta 5
chr2	85516553	85519183	2631	*	6.09	6.71	4.98	1.73	0.000427	0.00247	Intron (uc002soy.3/83439, intron 4 of 11)	2	85545141	85555419	10279	2	10618	uc002soz.3	36236	ENSG00000152291	TGOLN2	trans-golgi network protein 2
chr10	134519751	134529945	10195	*	8.56	9.18	7.45	1.73	0.000428	0.00248	Exon (uc001llo.1/3632, exon 7 of 13)	10	134598320	134599537	1218	2	84504	uc001llr.2	69592	ENSG00000148826	NKX6-2	NK6 homeobox 2
chr8	20591360	20592613	1254	*	5.52	6.14	4.41	1.73	0.000436	0.00251	Distal Intergenic	8	20831497	20852630	21134	1	286114	uc022asp.1	-238884	ENSG00000253199	LINC02153	long intergenic non-protein coding RNA 2153
chr9	134318861	134325529	6669	*	7.17	7.78	6.06	1.73	0.000444	0.00255	Promoter (<=1kb)	9	134323049	134351922	28874	1	84726	uc010mzj.1	0	ENSG00000130723	PRRC2B	proline rich coiled-coil 2B
chr22	46955723	46961110	5388	*	7.54	8.16	6.42	1.73	0.000467	0.00266	Distal Intergenic	22	46756731	46933067	176337	2	9620	uc003bhw.1	-22656	ENSG00000075275	CELSR1	cadherin EGF LAG seven-pass G-type receptor 1
chr5	176256696	176258055	1360	*	5.66	6.28	4.55	1.73	0.000633	0.00338	Intron (uc003mex.1/90249, intron 1 of 5)	5	176237560	176307899	70340	1	90249	uc003mey.3	19136	ENSG00000113763	UNC5A	unc-5 netrin receptor A
chr21	47381719	47382528	810	*	5.26	5.88	4.16	1.73	0.000839	0.00422	Distal Intergenic	21	47401663	47424963	23301	1	1291	uc002zhu.1	-19135	ENSG00000142156	COL6A1	collagen type VI alpha 1 chain
chr9	131240885	131262166	21282	*	9.53	10.15	8.42	1.73	0.000842	0.00423	Promoter (<=1kb)	9	131258135	131263571	5437	1	4957	uc004bvh.3	0	ENSG00000136811	ODF2	outer dense fiber of sperm tails 2
chr16	75013405	75015986	2582	*	6.26	6.88	5.15	1.73	0.000962	0.00469	Intron (uc002fdh.1/79726, intron 1 of 25)	16	74907471	75019017	111547	2	79726	uc002fdh.1	3031	ENSG00000103091	WDR59	WD repeat domain 59
chr12	123407453	123412281	4829	*	7.37	7.99	6.26	1.73	0.00101	0.00488	3' UTR	12	123413539	123429186	15648	2	23457	uc010tai.2	16905	ENSG00000150967	ABCB9	ATP binding cassette subfamily B member 9
chr17	80848758	80852765	4008	*	6.6	7.23	5.49	1.73	0.00114	0.00536	Promoter (<=1kb)	17	80853701	80887614	33914	1	6904	uc002kgb.1	-936	ENSG00000141556	TBCD	tubulin folding cofactor D
chr15	64700869	64702198	1330	*	5.43	6.05	4.32	1.73	0.00146	0.00652	Exon (uc002anm.3/9325, exon 7 of 13)	15	64680003	64747502	67500	1	9325	uc002anm.3	20866	ENSG00000103671	TRIP4	thyroid hormone receptor interactor 4
chr6	85725975	85726728	754	*	5.1	5.72	3.99	1.73	0.00152	0.00671	Distal Intergenic	6	85442216	85473954	31739	2	9096	uc003pkl.2	-252021	ENSG00000112837	TBX18	T-box transcription factor 18
chr7	4525331	4528922	3592	*	6.89	7.51	5.78	1.73	0.00161	0.00702	Distal Intergenic	7	4683388	4811074	127687	1	221937	uc003sna.1	-154466	ENSG00000164916	FOXK1	forkhead box K1
chr12	74431055	74432036	982	*	4.98	5.6	3.88	1.73	0.00165	0.00717	Distal Intergenic	12	74526956	74686411	159456	2	100507377	uc009zrx.3	254375	ENSG00000251138	LOC100507377	uncharacterized LOC100507377
chr11	11552633	11557742	5110	*	6.86	7.48	5.75	1.73	0.0017	0.00732	Intron (uc001mjo.2/374378, intron 1 of 10)	11	11292421	11643561	351141	2	374378	uc001mjo.2	85819	ENSG00000110328	GALNT18	polypeptide N-acetylgalactosaminyltransferase 18
chr17	15937059	15939530	2472	*	5.52	6.14	4.41	1.73	0.00186	0.00786	Exon (uc002gpl.3/9611, exon 7 of 8)	17	15927611	15932723	5113	1	54902	uc002gpj.3	9448	ENSG00000011295	TTC19	tetratricopeptide repeat domain 19
chr19	42893773	42919246	25474	*	9.54	10.17	8.43	1.73	0.00194	0.00811	Promoter (<=1kb)	19	42901300	43156507	255208	1	100996307	uc010eif.2	0	ENSG00000213904	LIPE-AS1	LIPE antisense RNA 1
chr19	3030172	3063676	33505	*	10.02	10.64	8.91	1.73	0.00219	0.00894	Promoter (<=1kb)	19	3052908	3056766	3859	2	166	uc002lwx.1	0	ENSG00000104964	TLE5	TLE family member 5, transcriptional modulator
chr19	30713929	30723961	10033	*	7.13	7.74	6.02	1.73	0.00249	0.00989	Distal Intergenic	19	30863328	31048965	185638	1	9745	uc002nsu.1	-139367	ENSG00000198597	ZNF536	zinc finger protein 536
chr7	76036525	76042890	6366	*	8.35	8.97	7.23	1.74	2.18e-09	1.14e-07	Promoter (<=1kb)	7	76018646	76039012	20367	2	136853	uc003ufb.3	0	ENSG00000146700	SSC4D	scavenger receptor cysteine rich family member with 4 domains
chr11	191386	196038	4653	*	8.29	8.92	7.18	1.74	2.68e-08	9.59e-07	Promoter (<=1kb)	11	193080	194573	1494	1	147199	uc001loa.1	0	ENSG00000188076	SCGB1C1	secretoglobin family 1C member 1
chr3	14255098	14259913	4816	*	7.13	7.76	6.02	1.74	4.58e-07	1.02e-05	Distal Intergenic	3	14220228	14239869	19642	1	27258	uc003byn.3	34870	ENSG00000170860	LSM3	LSM3 homolog, U6 small nuclear RNA and mRNA degradation associated
chr2	239095176	239101395	6220	*	6.97	7.59	5.85	1.74	7.99e-07	1.62e-05	5' UTR	2	239079043	239112324	33282	2	80895	uc002vxv.3	10929	ENSG00000132323	ILKAP	ILK associated serine/threonine phosphatase
chr19	15062464	15067739	5276	*	7.86	8.48	6.74	1.74	8.34e-07	1.67e-05	Exon (uc002naa.2/6511, exon 6 of 9)	19	15052301	15053260	960	1	26658	uc010xoc.2	10163	ENSG00000127529	OR7C2	olfactory receptor family 7 subfamily C member 2 (gene/pseudogene)
chrX	16729474	16734025	4552	*	7.08	7.7	5.96	1.74	1.55e-06	2.78e-05	Promoter (<=1kb)	23	16606122	16730340	124219	2	56474	uc004cxk.3	0	ENSG00000047230	CTPS2	CTP synthase 2
chr3	128656312	128659856	3545	*	6.91	7.54	5.79	1.74	1.78e-06	3.1e-05	Intron (uc003elg.1/57501, intron 7 of 7)	3	128623201	128631957	8757	1	28976	uc003ele.3	33111	ENSG00000177646	ACAD9	acyl-CoA dehydrogenase family member 9
chr11	45717900	45722715	4816	*	7.34	7.96	6.22	1.74	3.04e-06	4.75e-05	Exon (uc001mzq.3/uc001mzq.3, exon 1 of 1)	11	45743858	45746106	2249	1	100507384	uc001nbm.2	-21143	ENSG00000254519	LOC100507384	uncharacterized LOC100507384
chr2	85649337	85659332	9996	*	8.43	9.06	7.32	1.74	4.51e-06	6.52e-05	Promoter (<=1kb)	2	85657487	85664152	6666	1	284948	uc002spp.3	0	ENSG00000152292	SH2D6	SH2 domain containing 6
chr16	27023578	27026887	3310	*	6.76	7.38	5.64	1.74	6.13e-06	8.38e-05	Distal Intergenic	16	27078219	27080487	2269	1	162083	uc010vcm.2	-51332	ENSG00000234186	C16orf82	chromosome 16 open reading frame 82
chr7	6490363	6492819	2457	*	6.06	6.68	4.94	1.74	9.21e-06	0.000116	Promoter (2-3kb)	7	6452597	6487643	35047	2	221955	uc011jww.1	-2720	ENSG00000164535	DAGLB	diacylglycerol lipase beta
chr14	23309719	23318418	8700	*	7.96	8.59	6.84	1.74	1.12e-05	0.000136	3' UTR	14	23305793	23316803	11011	1	4323	uc001whc.3	3926	ENSG00000157227	MMP14	matrix metallopeptidase 14
chr17	3460065	3464298	4234	*	7.22	7.85	6.1	1.74	1.17e-05	0.000141	Promoter (<=1kb)	17	3413796	3461289	47494	2	162514	uc002fvr.3	0	ENSG00000167723	TRPV3	transient receptor potential cation channel subfamily V member 3
chr9	124763193	124765097	1905	*	6.09	6.71	4.98	1.74	1.56e-05	0.000177	Intron (uc004blr.3/158135, intron 2 of 7)	9	124736288	124801647	65360	2	158135	uc011lym.1	36550	ENSG00000175764	TTLL11	tubulin tyrosine ligase like 11
chr11	113809216	113812445	3230	*	6.36	6.98	5.24	1.74	1.92e-05	0.000209	Intron (uc001pok.3/9177, intron 6 of 8)	11	113779955	113817283	37329	1	9177	uc001pol.3	29261	ENSG00000149305	HTR3B	5-hydroxytryptamine receptor 3B
chr11	11438951	11441773	2823	*	6.5	7.12	5.38	1.74	1.98e-05	0.000215	Intron (uc001mjo.2/374378, intron 3 of 10)	11	11373489	11374904	1416	2	283106	uc001mjp.4	-64047	ENSG00000254598	CSNK2A3	casein kinase 2 alpha 3
chr7	4693565	4696677	3113	*	6.31	6.93	5.19	1.74	2.82e-05	0.000285	Intron (uc003sna.1/221937, intron 3 of 11)	7	4683388	4811074	127687	1	221937	uc003sna.1	10177	ENSG00000164916	FOXK1	forkhead box K1
chrX	54399535	54401009	1475	*	5.8	6.42	4.68	1.74	4.37e-05	0.000404	Distal Intergenic	23	54219256	54384438	165183	2	65267	uc004dtd.2	-15097	ENSG00000196632	WNK3	WNK lysine deficient protein kinase 3
chr14	105709859	105715221	5363	*	7.45	8.08	6.34	1.74	4.56e-05	0.000418	Promoter (<=1kb)	14	105675623	105714222	38600	2	2972	uc001yql.2	0	ENSG00000185024	BRF1	BRF1 RNA polymerase III transcription initiation factor subunit
chr19	38111263	38115441	4179	*	6.58	7.2	5.46	1.74	5.06e-05	0.000455	Distal Intergenic	19	38085731	38105079	19349	1	163255	uc010efq.4	25532	ENSG00000171817	ZNF540	zinc finger protein 540
chr16	55940395	55945790	5396	*	7.42	8.04	6.3	1.74	5.61e-05	0.000495	Intron (uc002eiq.2/221223, intron 1 of 12)	16	55880066	55959372	79307	2	221223	uc002eiq.2	13582	ENSG00000159398	CES5A	carboxylesterase 5A
chr10	99481516	99483233	1718	*	5.71	6.33	4.59	1.74	6.15e-05	0.000531	Distal Intergenic	10	99473465	99477909	4445	1	83742	uc001koj.4	8051	ENSG00000155254	MARVELD1	MARVEL domain containing 1
chr16	75359533	75362796	3264	*	6.04	6.66	4.92	1.74	6.22e-05	0.000536	Intron (uc002fdy.3/10428, intron 5 of 6)	16	75262928	75301951	39024	2	9564	uc002fdx.3	-57582	ENSG00000050820	BCAR1	BCAR1 scaffold protein, Cas family member
chr16	81216845	81218460	1616	*	5.83	6.45	4.71	1.74	6.44e-05	0.000551	Promoter (1-2kb)	16	81204820	81214934	10115	2	114780	uc002fgl.1	-1911	ENSG00000166473	PKD1L2	polycystin 1 like 2 (gene/pseudogene)
chr21	35820625	35827959	7335	*	8.23	8.85	7.11	1.74	6.46e-05	0.000553	Promoter (<=1kb)	21	35818986	35828107	9122	2	3753	uc010gmp.4	148	ENSG00000180509	KCNE1	potassium voltage-gated channel subfamily E regulatory subunit 1
chr17	35026949	35039744	12796	*	9.15	9.77	8.03	1.74	6.53e-05	0.000557	Exon (uc021tvr.1/uc021tvr.1, exon 1 of 1)	17	34958391	34965407	7017	1	79922	uc002hnf.3	68558	ENSG00000278619	MRM1	mitochondrial rRNA methyltransferase 1
chr7	6167269	6172349	5081	*	7.19	7.82	6.07	1.74	8.08e-05	0.000659	5' UTR	7	6156426	6194826	38401	1	84132	uc011jwr.1	10843	ENSG00000106346	USP42	ubiquitin specific peptidase 42
chr12	113520108	113527752	7645	*	7.87	8.5	6.75	1.74	8.72e-05	0.0007	Intron (uc001tuk.1/1840, intron 2 of 8)	12	113495662	113535833	40172	1	1840	uc001tuk.1	24446	ENSG00000135144	DTX1	deltex E3 ubiquitin ligase 1
chr16	28901468	28908000	6533	*	7.69	8.31	6.57	1.74	9.29e-05	0.000735	Promoter (1-2kb)	16	28900108	28905564	5457	1	487	uc010bym.1	1360	ENSG00000196296	ATP2A1	ATPase sarcoplasmic/endoplasmic reticulum Ca2+ transporting 1
chr7	100369567	100374131	4565	*	7.59	8.22	6.47	1.74	0.00012	0.000899	Promoter (<=1kb)	7	100371344	100395419	24076	1	7455	uc011kke.2	0	ENSG00000146839	ZAN	zonadhesin (gene/pseudogene)
chr1	150953590	150959859	6270	*	7.78	8.4	6.67	1.74	0.000143	0.00104	Promoter (<=1kb)	1	150954499	150968114	13616	1	8416	uc001ewa.2	0	ENSG00000143412	ANXA9	annexin A9
chr20	47407840	47411952	4113	*	6.63	7.25	5.51	1.74	0.000144	0.00104	Intron (uc002xtw.1/57580, intron 1 of 39)	20	47240793	47444420	203628	2	57580	uc002xtw.1	32468	ENSG00000124126	PREX1	phosphatidylinositol-3,4,5-trisphosphate dependent Rac exchange factor 1
chr22	45197285	45209352	12068	*	8.7	9.32	7.58	1.74	0.000149	0.00107	3' UTR	22	45182337	45258664	76328	1	23779	uc003bfl.3	14948	ENSG00000241484	ARHGAP8	Rho GTPase activating protein 8
chr1	10432006	10440780	8775	*	7.6	8.22	6.48	1.74	0.000161	0.00114	3' UTR	1	10459085	10480201	21117	1	5226	uc001arc.3	-18305	ENSG00000142657	PGD	phosphogluconate dehydrogenase
chr3	42937476	42939541	2066	*	6	6.62	4.88	1.74	0.000191	0.00131	Exon (uc003cmg.3/1238, exon 4 of 4)	3	42947402	42960825	13424	1	389114	uc003cmi.2	-7861	ENSG00000182983	ZNF662	zinc finger protein 662
chr2	31493061	31496675	3615	*	6.62	7.24	5.51	1.74	0.000213	0.00142	Distal Intergenic	2	31456880	31491260	34381	1	30845	uc010ymt.2	36181	ENSG00000013016	EHD3	EH domain containing 3
chr17	20463849	20464945	1097	*	5.74	6.36	4.62	1.74	0.000239	0.00156	Distal Intergenic	17	20483037	20484224	1188	1	256223	uc021tsn.1	-18092	ENSG00000214819	CDRT15L2	CMT1A duplicated region transcript 15 like 2
chr19	49756931	49759143	2213	*	5.77	6.39	4.65	1.74	0.000303	0.00188	Distal Intergenic	19	49812054	49812125	72	2	100422979	uc021uxj.1	52982	ENSG00000265407	MIR4324	microRNA 4324
chr19	50043329	50049111	5783	*	7.57	8.19	6.45	1.74	0.000344	0.00208	3' UTR	19	50030875	50046890	16016	1	57333	uc002poj.3	12454	ENSG00000142552	RCN3	reticulocalbin 3
chr1	202265864	202267499	1636	*	5.56	6.18	4.44	1.74	0.000365	0.00218	Exon (uc001gxu.3/59352, exon 7 of 18)	1	202300785	202311094	10310	2	29089	uc001gxx.4	43595	ENSG00000077152	UBE2T	ubiquitin conjugating enzyme E2 T
chr4	187407247	187408400	1154	*	5.32	5.94	4.2	1.74	0.000372	0.00222	Intron (uc003izb.2/285441, intron 1 of 3)	4	187207252	187422212	214961	2	285441	uc003izb.2	13812	ENSG00000251165	F11-AS1	F11 antisense RNA 1
chr7	45230399	45231989	1591	*	5.15	5.77	4.04	1.74	0.000457	0.00261	Distal Intergenic	7	45197367	45223850	26484	1	10268	uc003tnb.3	33032	ENSG00000122679	RAMP3	receptor activity modifying protein 3
chr6	160411494	160412279	786	*	5.09	5.71	3.97	1.74	0.000495	0.00278	Exon (uc003qta.3/3482, exon 2 of 48)	6	160424323	160428696	4374	2	100271873	uc031sqx.1	16417	ENSG00000268257	AIRN	antisense of IGF2R non-protein coding RNA
chr17	75792389	75794906	2518	*	6.37	6.99	5.25	1.74	0.000538	0.00297	Distal Intergenic	17	75875083	75880169	5087	2	400624	uc002jub.3	85263	ENSG00000204283	LINC01973	long intergenic non-protein coding RNA 1973
chr5	79547797	79552624	4828	*	6.73	7.35	5.61	1.74	0.00062	0.00332	Promoter (<=1kb)	5	79407050	79551898	144849	2	256987	uc003kgj.3	0	ENSG00000164300	SERINC5	serine incorporator 5
chr14	91875858	91877904	2047	*	5.9	6.53	4.79	1.74	0.000863	0.00431	Intron (uc010aty.3/440193, intron 2 of 29)	14	91805454	91883182	77729	2	440193	uc010twk.1	5278	ENSG00000015133	CCDC88C	coiled-coil domain containing 88C
chr16	46640673	46642280	1608	*	5.66	6.28	4.54	1.74	0.000874	0.00435	Exon (uc002eec.4/79801, exon 5 of 13)	16	46614468	46655311	40844	2	79801	uc002eec.4	13031	ENSG00000171241	SHCBP1	SHC binding and spindle associated 1
chr3	123089199	123093161	3963	*	6.45	7.07	5.33	1.74	0.000995	0.00482	Intron (uc021xdd.1/111, intron 1 of 20)	3	123018967	123123408	104442	2	111	uc003egi.1	30247	ENSG00000173175	ADCY5	adenylate cyclase 5
chr22	34401442	34402342	901	*	5.26	5.89	4.15	1.74	0.00105	0.00503	Distal Intergenic	22	33669062	34318584	649523	2	9215	uc011amf.2	-82858	ENSG00000133424	LARGE1	LARGE xylosyl- and glucuronyltransferase 1
chr20	62597332	62615879	18548	*	8.26	8.88	7.14	1.74	0.00106	0.00506	Promoter (<=1kb)	20	62605466	62610995	5530	2	140700	uc002yhm.2	0	ENSG00000130590	SAMD10	sterile alpha motif domain containing 10
chr5	159403684	159405280	1597	*	5.37	5.99	4.25	1.74	0.00108	0.00515	Distal Intergenic	5	159436180	159492550	56371	1	7265	uc003lxu.3	-30900	ENSG00000113312	TTC1	tetratricopeptide repeat domain 1
chr6	1441889	1443437	1549	*	5.83	6.45	4.71	1.74	0.0011	0.0052	Distal Intergenic	6	1390069	1395832	5764	1	2295	uc003mtm.3	51820	ENSG00000137273	FOXF2	forkhead box F2
chr9	128783021	128784097	1077	*	4.9	5.52	3.79	1.74	0.00118	0.00552	Distal Intergenic	9	128677965	128729655	51691	1	5090	uc004bqe.3	105056	ENSG00000167081	PBX3	PBX homeobox 3
chr12	121740351	121741896	1546	*	5.83	6.46	4.71	1.74	0.00123	0.00568	Distal Intergenic	12	121681391	121736111	54721	2	10645	uc001uac.3	-4240	ENSG00000110931	CAMKK2	calcium/calmodulin dependent protein kinase kinase 2
chr17	60543634	60544500	867	*	5.24	5.86	4.12	1.74	0.00131	0.00599	Intron (uc002izx.4/11011, intron 1 of 22)	17	60536019	60692841	156823	1	11011	uc002izx.4	7615	ENSG00000146872	TLK2	tousled like kinase 2
chr2	219850530	219851983	1454	*	5.55	6.17	4.44	1.74	0.00152	0.00673	Promoter (<=1kb)	2	219845809	219850379	4571	2	54738	uc002vji.1	-151	ENSG00000163497	FEV	FEV transcription factor, ETS family member
chr8	19977300	19978146	847	*	5.3	5.92	4.18	1.74	0.00201	0.00836	Distal Intergenic	8	20002366	20040717	38352	2	6570	uc003wzm.3	62571	ENSG00000036565	SLC18A1	solute carrier family 18 member A1
chr12	123292373	123293106	734	*	4.86	5.49	3.74	1.74	0.00242	0.00966	Intron (uc001udc.3/84660, intron 10 of 12)	12	123273305	123311927	38623	1	84660	uc021rfn.1	19068	ENSG00000130783	CCDC62	coiled-coil domain containing 62
chr8	103998799	104000855	2057	*	5.6	6.22	4.49	1.74	0.00242	0.00966	Distal Intergenic	8	104033248	104085285	52038	1	528	uc003ykz.4	-32393	ENSG00000155097	ATP6V1C1	ATPase H+ transporting V1 subunit C1
chr15	81033234	81038233	5000	*	5.06	5.69	3.95	1.74	0.00246	0.00979	Intron (uc002bft.3/58489, intron 1 of 2)	15	81071712	81243999	172288	1	57214	uc002bfw.1	-33479	ENSG00000103888	CEMIP	cell migration inducing hyaluronidase 1
chr10	94128227	94130370	2144	*	5.59	6.21	4.47	1.74	0.00249	0.00986	Distal Intergenic	10	94178418	94179363	946	1	100507674	uc031pww.1	-48048	NA	MARK2P9	microtubule affinity regulating kinase 2 pseudogene 9
chr19	12277398	12278785	1388	*	5.21	5.83	4.09	1.74	0.00249	0.00988	Intron (uc002mti.3/7695, intron 1 of 3)	19	12273872	12300064	26193	1	7695	uc010xmh.2	3526	ENSG00000196646	ZNF136	zinc finger protein 136
chr14	77504149	77507329	3181	*	5.53	6.15	4.41	1.74	0.0025	0.00991	Distal Intergenic	14	77490886	77495042	4157	2	64207	uc001xsy.4	-9107	ENSG00000119669	IRF2BPL	interferon regulatory factor 2 binding protein like
chr19	6992500	6996561	4062	*	7.41	8.03	6.28	1.75	5.64e-09	2.58e-07	Promoter (1-2kb)	19	6952511	6990857	38347	2	326342	uc010xjk.2	-1643	ENSG00000268758	ADGRE4P	adhesion G protein-coupled receptor E4, pseudogene
chr3	128934551	128939317	4767	*	7.48	8.1	6.36	1.75	1.83e-08	6.99e-07	Distal Intergenic	3	128968453	128996616	28164	1	22820	uc003els.3	-29136	ENSG00000181789	COPG1	coatomer protein complex subunit gamma 1
chr17	7274320	7280044	5725	*	7.88	8.5	6.75	1.75	4.02e-08	1.35e-06	Distal Intergenic	17	7284293	7293092	8800	1	8711	uc002ggi.4	-4249	ENSG00000174292	TNK1	tyrosine kinase non receptor 1
chr12	108039061	108046000	6940	*	7.87	8.5	6.75	1.75	4.28e-08	1.42e-06	3' UTR	12	108028609	108053419	24811	1	121551	uc001tmm.1	10452	ENSG00000151136	BTBD11	BTB domain containing 11
chrX	41253904	41256925	3022	*	7.03	7.66	5.91	1.75	6.43e-08	2e-06	Distal Intergenic	23	41306713	41334905	28193	1	60506	uc004dfh.2	-49788	ENSG00000188937	NYX	nyctalopin
chrX	68713313	68716718	3406	*	6.86	7.48	5.74	1.75	7.45e-08	2.27e-06	Distal Intergenic	23	68725078	68752351	27274	1	27112	uc004dxk.3	-8360	ENSG00000130054	FAM155B	family with sequence similarity 155 member B
chr16	81090311	81095805	5495	*	7.4	8.03	6.28	1.75	3.91e-07	8.93e-06	3' UTR	16	81087102	81110872	23771	2	123775	uc010chf.3	15067	ENSG00000166455	C16orf46	chromosome 16 open reading frame 46
chr18	45688090	45693537	5448	*	7.52	8.14	6.4	1.75	5.95e-07	1.27e-05	Promoter (<=1kb)	18	45553639	45691937	138299	2	201501	uc010dnu.3	0	ENSG00000184828	ZBTB7C	zinc finger and BTB domain containing 7C
chr20	32115065	32118963	3899	*	6.82	7.44	5.69	1.75	2.46e-06	4.02e-05	Intron (uc010zug.1/9139, intron 1 of 8)	20	32150171	32211773	61603	1	9139	uc021wbz.1	-31208	ENSG00000078699	CBFA2T2	CBFA2/RUNX1 partner transcriptional co-repressor 2
chr19	17521427	17523832	2406	*	6.65	7.27	5.52	1.75	2.5e-06	4.06e-05	Intron (uc010eat.1/uc010eat.1, intron 2 of 3)	19	17513755	17516384	2630	2	684	uc002ngl.3	-5043	ENSG00000130303	BST2	bone marrow stromal cell antigen 2
chr2	206785517	206792152	6636	*	8.06	8.68	6.93	1.75	2.98e-06	4.68e-05	Distal Intergenic	2	206858445	206950906	92462	2	54891	uc002vaz.4	158754	ENSG00000114933	INO80D	INO80 complex subunit D
chr3	195969081	195975217	6137	*	7.32	7.94	6.19	1.75	4.33e-06	6.32e-05	Exon (uc003fwg.3/5130, exon 5 of 10)	3	195954812	195960301	5490	1	200931	uc003fwe.3	14269	ENSG00000163959	SLC51A	solute carrier family 51 alpha subunit
chr2	16122974	16126478	3505	*	6.74	7.36	5.61	1.75	6.06e-06	8.31e-05	Distal Intergenic	2	16082046	16087129	5084	1	4613	uc010yjr.2	40928	ENSG00000134323	MYCN	MYCN proto-oncogene, bHLH transcription factor
chr17	73728404	73735186	6783	*	8.03	8.65	6.9	1.75	8.3e-06	0.000107	Promoter (<=1kb)	17	73727893	73733165	5273	1	3691	uc010wsh.1	511	ENSG00000132470	ITGB4	integrin subunit beta 4
chr7	73553598	73555369	1772	*	6.04	6.66	4.91	1.75	1.18e-05	0.000142	Distal Intergenic	7	73588706	73604617	15912	1	7458	uc011kfg.1	-33337	ENSG00000106682	EIF4H	eukaryotic translation initiation factor 4H
chr3	48960998	48966847	5850	*	7.31	7.93	6.18	1.75	1.23e-05	0.000147	Promoter (<=1kb)	3	48964151	49022971	58821	1	10425	uc003cvf.3	0	ENSG00000177479	ARIH2	ariadne RBR E3 ubiquitin protein ligase 2
chr8	21589438	21599124	9687	*	9.09	9.71	7.96	1.75	1.36e-05	0.000159	Intron (uc003wzu.1/2675, intron 4 of 8)	8	21549530	21646346	96817	2	2675	uc003wzu.1	47222	ENSG00000168546	GFRA2	GDNF family receptor alpha 2
chr11	1069851	1074478	4628	*	7.28	7.91	6.16	1.75	2.34e-05	0.000245	Promoter (<=1kb)	11	1074875	1104417	29543	1	4583	uc001lsx.1	-397	ENSG00000278466	MUC2	mucin 2, oligomeric mucus/gel-forming
chr9	116373054	116378140	5087	*	7.29	7.92	6.17	1.75	3.64e-05	0.000349	Distal Intergenic	9	116356434	116360023	3590	1	5998	uc031tev.1	16620	ENSG00000138835	RGS3	regulator of G protein signaling 3
chr5	148821870	148827203	5334	*	7.74	8.37	6.61	1.75	5.07e-05	0.000456	Distal Intergenic	5	148808481	148810296	1816	1	406935	uc021yfo.2	13389	ENSG00000284182	MIR143	microRNA 143
chr16	67733065	67737004	3940	*	6.6	7.23	5.48	1.75	5.1e-05	0.000458	Intron (uc002eub.3/81577, intron 1 of 2)	16	67708436	67753273	44838	2	81577	uc002eub.3	16269	ENSG00000141098	GFOD2	glucose-fructose oxidoreductase domain containing 2
chr9	138347198	138369445	22248	*	8.78	9.4	7.65	1.75	5.32e-05	0.000474	Promoter (<=1kb)	9	138354565	138364095	9531	2	100506599	uc004cfp.4	0	ENSG00000225361	PPP1R26-AS1	PPP1R26 antisense RNA 1
chr11	11442641	11445294	2654	*	6.19	6.82	5.07	1.75	5.83e-05	0.000509	Intron (uc001mjo.2/374378, intron 3 of 10)	11	11373489	11374904	1416	2	283106	uc001mjp.4	-67737	ENSG00000254598	CSNK2A3	casein kinase 2 alpha 3
chr22	32593059	32594421	1363	*	5.52	6.15	4.4	1.75	6.56e-05	0.00056	Intron (uc003amf.3/10739, intron 1 of 3)	22	32586422	32589466	3045	2	10739	uc003ame.3	-3593	ENSG00000128253	RFPL2	ret finger protein like 2
chr1	17806286	17813104	6819	*	8.32	8.95	7.2	1.75	6.88e-05	0.000581	Distal Intergenic	1	17846827	17909697	62871	1	55160	uc031pli.1	-33723	ENSG00000074964	ARHGEF10L	Rho guanine nucleotide exchange factor 10 like
chr19	17748942	17760938	11997	*	7.38	8.01	6.26	1.75	7.47e-05	0.000619	Exon (uc031rjv.1/23025, exon 13 of 42)	19	17712137	17799050	86914	2	23025	uc031rjv.1	38112	ENSG00000130477	UNC13A	unc-13 homolog A
chr2	24276308	24281247	4940	*	7.39	8.01	6.27	1.75	7.97e-05	0.000653	Exon (uc002rer.3/2281, exon 2 of 4)	2	24272584	24286550	13967	1	2281	uc002ret.3	3724	ENSG00000119782	FKBP1B	FKBP prolyl isomerase 1B
chr19	42126788	42129587	2800	*	6.4	7.02	5.27	1.75	8.46e-05	0.000684	Exon (uc002orh.1/1089, exon 3 of 7)	19	42125344	42133442	8099	2	1089	uc002orh.1	3855	ENSG00000105352	CEACAM4	CEA cell adhesion molecule 4
chr15	89225479	89231235	5757	*	7.59	8.22	6.47	1.75	8.54e-05	0.000689	Distal Intergenic	15	89182277	89198879	16603	1	3669	uc010upn.1	43202	ENSG00000172183	ISG20	interferon stimulated exonuclease gene 20
chr8	140355794	140358249	2456	*	6.3	6.92	5.17	1.75	9.17e-05	0.000728	Distal Intergenic	8	140613082	140631342	18261	2	51305	uc003yve.1	273093	ENSG00000169427	KCNK9	potassium two pore domain channel subfamily K member 9
chr19	18350488	18356874	6387	*	7.69	8.31	6.56	1.75	0.00012	0.000899	Promoter (2-3kb)	19	18318771	18359010	40240	2	5143	uc002nik.4	2136	ENSG00000105650	PDE4C	phosphodiesterase 4C
chr19	48797454	48803741	6288	*	7.73	8.36	6.6	1.75	0.000122	0.000913	Promoter (2-3kb)	19	48801238	48806658	5421	2	93233	uc002pis.1	2917	ENSG00000105479	CCDC114	coiled-coil domain containing 114
chr5	140012989	140016960	3972	*	7.12	7.75	6	1.75	0.000133	0.00098	Promoter (<=1kb)	5	140011313	140013035	1723	2	929	uc003lgi.2	0	ENSG00000170458	CD14	CD14 molecule
chr18	11979220	11983358	4139	*	6.23	6.86	5.11	1.75	0.000147	0.00106	Promoter (<=1kb)	18	11981427	12018284	36858	1	3613	uc010dlb.2	0	ENSG00000141401	IMPA2	inositol monophosphatase 2
chr16	66726777	66731260	4484	*	6.13	6.75	5	1.75	0.000147	0.00106	Promoter (<=1kb)	16	66648653	66730610	81958	2	146223	uc002epz.3	0	ENSG00000183723	CMTM4	CKLF like MARVEL transmembrane domain containing 4
chr1	29022655	29027092	4438	*	6.99	7.62	5.87	1.75	0.000156	0.00111	Exon (uc001bqz.3/10691, exon 6 of 10)	1	28995240	29042115	46876	1	10691	uc001brb.3	27415	ENSG00000162419	GMEB1	glucocorticoid modulatory element binding protein 1
chrX	40020897	40022882	1986	*	6.56	7.18	5.43	1.75	0.000201	0.00136	Intron (uc004deo.4/54880, intron 1 of 13)	23	39910499	40036582	126084	2	54880	uc004deo.4	13700	ENSG00000183337	BCOR	BCL6 corepressor
chr1	33160776	33171966	11191	*	8.91	9.53	7.78	1.75	0.000239	0.00156	Promoter (<=1kb)	1	33145507	33168361	22855	2	81493	uc001bvt.2	0	ENSG00000162520	SYNC	syncoilin, intermediate filament protein
chr11	74409192	74410146	955	*	5.33	5.95	4.2	1.75	0.000245	0.00159	Intron (uc001ovg.3/25884, intron 7 of 8)	11	74413839	74415761	1923	2	25884	uc001ovj.1	5615	ENSG00000054938	CHRDL2	chordin like 2
chr13	98964072	98966030	1959	*	5.92	6.55	4.8	1.75	0.000348	0.0021	Intron (uc001vnh.3/10160, intron 2 of 27)	13	98860778	98860854	77	1	100422881	uc021rlt.1	103294	ENSG00000263399	MIR3170	microRNA 3170
chr12	8142437	8143860	1424	*	5.53	6.15	4.4	1.75	0.000372	0.00221	Distal Intergenic	12	8185359	8202818	17460	1	55810	uc001qtt.1	-41499	ENSG00000065970	FOXJ2	forkhead box J2
chr2	207073233	207076052	2820	*	5.68	6.31	4.56	1.75	0.000389	0.00229	Promoter (2-3kb)	2	207040042	207078352	38311	2	2825	uc031rqu.1	2300	ENSG00000183671	GPR1	G protein-coupled receptor 1
chr6	7827696	7829716	2021	*	5.8	6.43	4.68	1.75	0.000435	0.00251	Intron (uc003mxu.4/654, intron 1 of 6)	6	7881483	7910310	28828	2	81567	uc010jnz.3	80594	ENSG00000239264	TXNDC5	thioredoxin domain containing 5
chr12	50364699	50382464	17766	*	9.37	10	8.25	1.75	0.000497	0.00279	Promoter (<=1kb)	12	50366264	50370922	4659	1	363	uc001rvr.1	0	ENSG00000086159	AQP6	aquaporin 6
chr3	185093506	185099678	6173	*	7.57	8.19	6.44	1.75	0.000521	0.0029	Intron (uc010hyf.3/9175, intron 2 of 14)	3	185080836	185206882	126047	1	9175	uc010hyg.3	12670	ENSG00000073803	MAP3K13	mitogen-activated protein kinase kinase kinase 13
chr12	48156662	48158610	1949	*	5.38	6.01	4.26	1.75	0.000543	0.00299	Intron (uc009zks.2/10411, intron 1 of 12)	12	48143096	48152889	9794	2	10411	uc001rqb.3	-3773	ENSG00000079337	RAPGEF3	Rap guanine nucleotide exchange factor 3
chr8	39781353	39782997	1645	*	5.89	6.52	4.77	1.75	0.000646	0.00343	Exon (uc003xnm.3/3620, exon 8 of 10)	8	39792474	39873910	81437	1	169355	uc003xno.1	-9477	ENSG00000188676	IDO2	indoleamine 2,3-dioxygenase 2
chr14	102445073	102456044	10972	*	7.94	8.56	6.81	1.75	0.000675	0.00355	Exon (uc001yks.2/1778, exon 3 of 78)	14	102430865	102517135	86271	1	1778	uc001yks.2	14208	ENSG00000197102	DYNC1H1	dynein cytoplasmic 1 heavy chain 1
chr17	17852330	17855559	3230	*	6.29	6.92	5.17	1.75	0.000884	0.00439	Intron (uc002gry.4/146691, intron 1 of 13)	17	17746822	17875784	128963	2	146691	uc002gry.4	20225	ENSG00000175662	TOM1L2	target of myb1 like 2 membrane trafficking protein
chr1	156576202	156577737	1536	*	5.27	5.89	4.14	1.75	0.00095	0.00465	Distal Intergenic	1	156564100	156571279	7180	2	54865	uc001fpm.3	-4923	ENSG00000160818	GPATCH4	G-patch domain containing 4
chr16	83874430	83876695	2266	*	5.65	6.27	4.52	1.75	0.00126	0.00581	Distal Intergenic	16	83841508	83846607	5100	1	3281	uc002fgy.2	32922	ENSG00000230989	HSBP1	heat shock factor binding protein 1
chr12	50153758	50165592	11835	*	7.49	8.12	6.36	1.75	0.0013	0.00597	3' UTR	12	50135594	50158717	23124	1	7009	uc001ruz.2	18164	ENSG00000139644	TMBIM6	transmembrane BAX inhibitor motif containing 6
chr22	37761075	37775350	14276	*	9.46	10.09	8.34	1.75	0.00138	0.00625	5' UTR	22	37764000	37823505	59506	2	114794	uc003asq.4	48155	ENSG00000166897	ELFN2	extracellular leucine rich repeat and fibronectin type III domain containing 2
chr1	226007038	226008936	1899	*	5.47	6.09	4.35	1.75	0.00157	0.00688	Intron (uc001hpk.3/2052, intron 1 of 8)	1	226013002	226033262	20261	1	2052	uc001hpl.3	-4066	ENSG00000143819	EPHX1	epoxide hydrolase 1
chr10	105298954	105300177	1224	*	5.2	5.82	4.07	1.75	0.00186	0.00785	Intron (uc001kxh.3/9148, intron 1 of 5)	10	105315137	105352309	37173	1	9148	uc021pxn.1	-14960	ENSG00000107954	NEURL1	neuralized E3 ubiquitin protein ligase 1
chr16	27083929	27084632	704	*	5.17	5.8	4.05	1.75	0.00193	0.0081	Distal Intergenic	16	27078219	27080487	2269	1	162083	uc010vcm.2	5710	ENSG00000234186	C16orf82	chromosome 16 open reading frame 82
chr19	48768952	48770727	1776	*	6.02	6.65	4.89	1.75	0.00218	0.0089	Promoter (2-3kb)	19	48773356	48790863	17508	1	163071	uc002pil.1	-2629	ENSG00000178150	ZNF114	zinc finger protein 114
chr1	8883652	8885302	1651	*	5.43	6.05	4.3	1.75	0.0022	0.00897	Distal Intergenic	1	8412464	8877699	465236	2	473	uc001apf.3	-5953	ENSG00000142599	RERE	arginine-glutamic acid dipeptide repeats
chr3	48189145	48193713	4569	*	7.59	8.21	6.46	1.76	4.9e-08	1.59e-06	Distal Intergenic	3	48198668	48229801	31134	2	993	uc003csh.1	36088	ENSG00000164045	CDC25A	cell division cycle 25A
chr19	39793881	39802298	8418	*	7.41	8.04	6.28	1.76	2.35e-07	5.9e-06	3' UTR	19	39797457	39805976	8520	2	57622	uc002okw.2	3678	ENSG00000128011	LRFN1	leucine rich repeat and fibronectin type III domain containing 1
chr1	11868738	11871736	2999	*	6.31	6.94	5.18	1.76	3.77e-07	8.68e-06	Promoter (2-3kb)	1	11845787	11866160	20374	2	4524	uc001atc.2	-2578	ENSG00000177000	MTHFR	methylenetetrahydrofolate reductase
chr17	54806561	54809411	2851	*	6.72	7.35	5.59	1.76	3.89e-07	8.89e-06	Distal Intergenic	17	54869274	54911256	41983	2	339210	uc002iuq.4	101845	ENSG00000214226	C17orf67	chromosome 17 open reading frame 67
chr5	16969007	16972387	3381	*	7.13	7.75	5.99	1.76	6.52e-07	1.36e-05	Distal Intergenic	5	16814631	16936385	121755	2	4651	uc003jfv.2	-32622	ENSG00000145555	MYO10	myosin X
chr22	26903883	26913088	9206	*	7.56	8.18	6.42	1.76	3.13e-06	4.87e-05	Promoter (<=1kb)	22	26887894	26908343	20450	2	24144	uc003acr.2	0	ENSG00000100109	TFIP11	tuftelin interacting protein 11
chr12	122339715	122344275	4561	*	6.78	7.41	5.65	1.76	3.46e-06	5.27e-05	Exon (uc001ubl.4/5715, exon 4 of 6)	12	122356463	122409974	53512	1	144406	uc021rfh.1	-12188	ENSG00000158023	WDR66	WD repeat domain 66
chr9	33075622	33078449	2828	*	6.05	6.67	4.91	1.76	3.61e-06	5.45e-05	Promoter (<=1kb)	9	33041850	33076714	34865	2	55234	uc003zsf.1	0	ENSG00000122692	SMU1	SMU1 DNA replication regulator and spliceosomal factor
chr19	44215492	44221464	5973	*	8.04	8.67	6.91	1.76	3.88e-06	5.78e-05	Promoter (<=1kb)	19	44220214	44224169	3956	1	56269	uc002oxh.3	0	ENSG00000124449	IRGC	immunity related GTPase cinema
chr1	225919720	225924820	5101	*	7.49	8.12	6.35	1.76	6.45e-06	8.72e-05	Intron (uc001hpe.1/uc001hpe.1, intron 1 of 2)	1	225965515	225978162	12648	1	6726	uc001hpf.4	-40695	ENSG00000143742	SRP9	signal recognition particle 9
chr16	69944816	69949103	4288	*	6.52	7.15	5.39	1.76	6.49e-06	8.76e-05	Promoter (2-3kb)	16	69951486	69975644	24159	1	11060	uc010vln.2	-2383	ENSG00000198373	WWP2	WW domain containing E3 ubiquitin protein ligase 2
chr7	6493640	6498125	4486	*	7.03	7.66	5.9	1.76	9.02e-06	0.000114	Intron (uc003sqd.4/221955, intron 1 of 14)	7	6452597	6487643	35047	2	221955	uc011jww.1	-5997	ENSG00000164535	DAGLB	diacylglycerol lipase beta
chr5	126055702	126057925	2224	*	6.33	6.95	5.19	1.76	1.72e-05	0.000192	Distal Intergenic	5	126112315	126172712	60398	1	4001	uc003kud.2	-54390	ENSG00000113368	LMNB1	lamin B1
chr7	158169976	158178591	8616	*	8.9	9.53	7.76	1.76	1.73e-05	0.000193	Intron (uc011kwa.2/5799, intron 2 of 22)	7	158325410	158325505	96	2	693180	uc022aql.1	146914	ENSG00000207637	MIR595	microRNA 595
chr1	10440829	10453522	12694	*	8.02	8.65	6.89	1.76	1.8e-05	0.000199	3' UTR	1	10459085	10480201	21117	1	5226	uc001arc.3	-5563	ENSG00000142657	PGD	phosphogluconate dehydrogenase
chr7	98279898	98282980	3083	*	5.96	6.58	4.83	1.76	1.98e-05	0.000215	Distal Intergenic	7	98246597	98259181	12585	1	4885	uc003upl.2	33301	ENSG00000106236	NPTX2	neuronal pentraxin 2
chr12	54708501	54712783	4283	*	7.15	7.78	6.02	1.76	2.03e-05	0.000219	Distal Intergenic	12	54718874	54745635	26762	1	22818	uc001sfs.2	-6091	ENSG00000111481	COPZ1	coatomer protein complex subunit zeta 1
chr1	30430339	30432367	2029	*	6.24	6.87	5.11	1.76	2.06e-05	0.000222	Distal Intergenic	1	31191619	31199593	7975	1	100129196	uc001bsb.1	-759252	ENSG00000186056	MATN1-AS1	MATN1 antisense RNA 1
chr1	203581354	203584000	2647	*	6.47	7.1	5.33	1.76	2.26e-05	0.000239	Distal Intergenic	1	203595915	203713209	117295	1	493	uc001gzv.3	-11915	ENSG00000058668	ATP2B4	ATPase plasma membrane Ca2+ transporting 4
chr16	67025433	67038103	12671	*	9.1	9.73	7.96	1.76	2.34e-05	0.000245	Promoter (<=1kb)	16	67029531	67043659	14129	1	283848	uc002eqw.3	0	ENSG00000172824	CES4A	carboxylesterase 4A
chr18	48649038	48653088	4051	*	6.69	7.32	5.55	1.76	3.2e-05	0.000314	Distal Intergenic	18	48578696	48611411	32716	1	4089	uc002lfb.4	70342	ENSG00000141646	SMAD4	SMAD family member 4
chrX	41109983	41111570	1588	*	5.76	6.39	4.63	1.76	3.47e-05	0.000336	Distal Intergenic	23	41192651	41197822	5172	1	1654	uc004dfd.1	-81081	ENSG00000215301	DDX3X	DEAD-box helicase 3 X-linked
chr5	149859848	149874793	14946	*	8.47	9.1	7.34	1.76	3.94e-05	0.000372	Promoter (2-3kb)	5	149877340	149937773	60434	1	3340	uc011dcj.2	-2547	ENSG00000070614	NDST1	N-deacetylase and N-sulfotransferase 1
chr12	96584152	96591041	6890	*	7.87	8.5	6.74	1.76	4.01e-05	0.000378	Promoter (<=1kb)	12	96588207	96661606	73400	1	2004	uc001teo.1	0	ENSG00000111145	ELK3	ETS transcription factor ELK3
chr7	157726546	157728448	1903	*	5.92	6.55	4.79	1.76	4.21e-05	0.000392	Intron (uc011kwa.2/5799, intron 11 of 22)	7	157647277	157658782	11506	1	100506585	uc003wns.3	79269	NA	LOC100506585	uncharacterized LOC100506585
chr19	11428634	11433445	4812	*	7.37	8	6.24	1.76	4.32e-05	0.0004	5' UTR	19	11432722	11450344	17623	2	9545	uc002mqx.3	16899	ENSG00000105514	RAB3D	RAB3D, member RAS oncogene family
chr1	150118766	150139714	20949	*	8.43	9.06	7.29	1.76	5.14e-05	0.00046	Promoter (<=1kb)	1	150121767	150131825	10059	1	51177	uc001ets.3	0	ENSG00000023902	PLEKHO1	pleckstrin homology domain containing O1
chr12	122674688	122677688	3001	*	6.34	6.96	5.21	1.76	5.37e-05	0.000477	Promoter (<=1kb)	12	122674617	122688018	13402	1	254050	uc009zxn.3	71	ENSG00000158113	LRRC43	leucine rich repeat containing 43
chr1	181105404	181111283	5880	*	8.04	8.66	6.91	1.76	5.48e-05	0.000485	Distal Intergenic	1	181057638	181059979	2342	1	51278	uc001got.4	47766	ENSG00000162783	IER5	immediate early response 5
chr17	21025991	21028873	2883	*	6.38	7.01	5.25	1.76	7.87e-05	0.000646	Promoter (1-2kb)	17	21030241	21095285	65045	1	25979	uc002gyo.3	-1368	ENSG00000109016	DHRS7B	dehydrogenase/reductase 7B
chr17	20884229	20888189	3961	*	6.09	6.71	4.95	1.76	8.25e-05	0.00067	5' UTR	17	20902906	20946352	43447	2	23326	uc002gym.4	58163	ENSG00000124422	USP22	ubiquitin specific peptidase 22
chr14	104786749	104791113	4365	*	7.12	7.75	5.99	1.76	8.56e-05	0.00069	Distal Intergenic	14	104605060	104647235	42176	1	26153	uc001yos.4	181689	ENSG00000066735	KIF26A	kinesin family member 26A
chr21	46029777	46031464	1688	*	5.99	6.61	4.86	1.76	8.82e-05	0.000705	Promoter (<=1kb)	21	46031996	46032871	876	1	386681	uc002zfo.1	-532	ENSG00000187766	KRTAP10-8	keratin associated protein 10-8
chr14	78719833	78722641	2809	*	6.8	7.43	5.66	1.76	0.000128	0.000948	Intron (uc001xum.2/9369, intron 2 of 20)	14	78636716	80334633	1697918	1	9369	uc001xum.2	83117	ENSG00000021645	NRXN3	neurexin 3
chr2	202987109	202989851	2743	*	5.83	6.46	4.69	1.76	0.000144	0.00104	Intron (uc010zhu.1/100652824, intron 11 of 14)	2	203000439	203061886	61448	1	100652824	uc002uyy.2	-10588	ENSG00000182329	KIAA2012	KIAA2012
chr10	72354311	72356974	2664	*	6.3	6.93	5.17	1.76	0.000164	0.00116	Downstream (<1kb)	10	72357104	72362531	5428	2	5551	uc001jrf.4	5557	ENSG00000180644	PRF1	perforin 1
chr19	7417976	7419341	1366	*	5.29	5.92	4.16	1.76	0.000214	0.00143	Distal Intergenic	19	7447720	7535201	87482	1	23370	uc010xjm.1	-28379	ENSG00000104880	ARHGEF18	Rho/Rac guanine nucleotide exchange factor 18
chr22	40732418	40743732	11315	*	8.03	8.66	6.9	1.76	0.000221	0.00147	Promoter (<=1kb)	22	40742504	40762575	20072	1	158	uc003ayp.4	0	ENSG00000239900	ADSL	adenylosuccinate lyase
chr4	489372	492644	3273	*	6.25	6.88	5.12	1.76	0.00024	0.00157	Promoter (<=1kb)	4	433773	492960	59188	2	170960	uc003gag.4	316	ENSG00000182903	ZNF721	zinc finger protein 721
chr1	54625030	54627724	2695	*	6.6	7.22	5.47	1.76	0.000252	0.00163	Distal Intergenic	1	54604668	54618679	14012	2	200008	uc001cwv.2	-6351	ENSG00000157211	CDCP2	CUB domain containing protein 2
chr17	72713428	72715601	2174	*	6.14	6.77	5.01	1.76	0.000264	0.00169	Intron (uc002jlc.2/326624, intron 1 of 5)	17	72690452	72709108	18657	2	146722	uc010wra.2	-4320	ENSG00000186074	CD300LF	CD300 molecule like family member f
chrX	150179819	150180835	1017	*	5.38	6.01	4.25	1.76	0.00029	0.00182	Distal Intergenic	23	150151893	150159248	7356	1	3149	uc004fer.3	27926	ENSG00000029993	HMGB3	high mobility group box 3
chr17	79119860	79121749	1890	*	5.77	6.4	4.64	1.76	0.000333	0.00203	Intron (uc010dia.3/9625, intron 1 of 13)	17	79106996	79107108	113	2	100302229	uc021uex.1	-12752	ENSG00000221025	MIR1250	microRNA 1250
chr17	25649613	25653171	3559	*	6.35	6.98	5.22	1.76	0.000335	0.00204	Distal Intergenic	17	25621106	25640645	19540	1	26118	uc002gzf.1	28507	ENSG00000109046	WSB1	WD repeat and SOCS box containing 1
chr14	21499414	21501442	2029	*	5.63	6.25	4.49	1.76	0.00036	0.00216	Promoter (1-2kb)	14	21498345	21500332	1988	1	122664	uc001vzh.3	1069	ENSG00000179636	TPPP2	tubulin polymerization promoting protein family member 2
chr11	72310700	72314079	3380	*	6.91	7.54	5.78	1.76	0.00044	0.00253	Intron (uc001osn.3/5138, intron 3 of 20)	11	72326107	72326174	68	2	406931	uc001osp.1	12095	ENSG00000272036	MIR139	microRNA 139
chr22	43933061	43937890	4830	*	7.22	7.84	6.09	1.76	0.000457	0.00261	3' UTR	22	43912134	43932485	20352	1	100874197	uc031rxy.1	20927	NA	EFCAB6-AS1	EFCAB6 antisense RNA 1
chr14	78259943	78260999	1057	*	5.15	5.77	4.02	1.76	0.000521	0.0029	Distal Intergenic	14	78266426	78392304	125879	1	57143	uc010tvo.1	-5427	ENSG00000063761	ADCK1	aarF domain containing kinase 1
chr11	73048212	73062438	14227	*	9.04	9.67	7.91	1.76	0.000606	0.00326	Exon (uc001otu.3/9828, exon 2 of 21)	11	73087405	73108519	21115	1	84957	uc001otv.3	-24967	ENSG00000054967	RELT	RELT TNF receptor
chr11	126338067	126347273	9207	*	8.28	8.91	7.15	1.76	0.000721	0.00374	Exon (uc001qea.3/84623, exon 5 of 17)	11	126277129	126284536	7408	1	6484	uc001qdz.3	60938	ENSG00000110080	ST3GAL4	ST3 beta-galactoside alpha-2,3-sialyltransferase 4
chr1	27942526	27944938	2413	*	6.12	6.74	4.99	1.76	0.000824	0.00415	Promoter (<=1kb)	1	27938801	27942174	3374	2	2268	uc001boi.3	-352	ENSG00000000938	FGR	FGR proto-oncogene, Src family tyrosine kinase
chr7	152380754	152385972	5219	*	7.48	8.11	6.35	1.76	0.000869	0.00433	Distal Intergenic	7	152343587	152373250	29664	2	7516	uc003wld.3	-7504	ENSG00000196584	XRCC2	X-ray repair cross complementing 2
chr3	11229977	11231036	1060	*	5.08	5.7	3.95	1.76	0.000899	0.00445	Intron (uc010hdr.3/3269, intron 1 of 1)	3	11196214	11304939	108726	1	3269	uc010hds.3	33763	ENSG00000196639	HRH1	histamine receptor H1
chr22	50867044	50871805	4762	*	7.53	8.15	6.39	1.76	0.000904	0.00447	Promoter (<=1kb)	22	50869602	50883518	13917	1	9701	uc003bld.2	0	ENSG00000100239	PPP6R2	protein phosphatase 6 regulatory subunit 2
chr11	63444426	63445834	1409	*	5.41	6.04	4.28	1.76	0.00094	0.00461	Distal Intergenic	11	63448922	63527363	78442	1	10313	uc001nxm.3	-3088	ENSG00000133318	RTN3	reticulon 3
chr17	7549490	7566327	16838	*	8.55	9.17	7.41	1.76	0.00111	0.00525	Promoter (<=1kb)	17	7554254	7561089	6836	1	482	uc002gif.1	0	ENSG00000129244	ATP1B2	ATPase Na+/K+ transporting subunit beta 2
chr6	5994860	6010232	15373	*	8.05	8.68	6.92	1.76	0.00113	0.00533	Promoter (<=1kb)	6	5998233	6004302	6070	2	51299	uc021ykx.1	0	ENSG00000124785	NRN1	neuritin 1
chrX	135967347	135968171	825	*	5.07	5.7	3.94	1.76	0.00125	0.00576	Distal Intergenic	23	135955606	135962939	7334	2	27316	uc011mwg.2	-4408	ENSG00000147274	RBMX	RNA binding motif protein X-linked
chr19	19254733	19267146	12414	*	8.34	8.96	7.2	1.76	0.0013	0.00594	5' UTR	19	19230425	19249310	18886	2	54929	uc002nli.4	-5423	ENSG00000064545	TMEM161A	transmembrane protein 161A
chr10	115787717	115790358	2642	*	6.38	7	5.24	1.76	0.00137	0.0062	Distal Intergenic	10	115803806	115806667	2862	1	153	uc001lba.3	-13448	ENSG00000043591	ADRB1	adrenoceptor beta 1
chr21	45787852	45789267	1416	*	5.01	5.63	3.87	1.76	0.0014	0.0063	Promoter (<=1kb)	21	45789004	45862964	73961	1	7226	uc002zex.1	0	ENSG00000142185	TRPM2	transient receptor potential cation channel subfamily M member 2
chr1	229819485	229820572	1088	*	4.76	5.38	3.63	1.76	0.00151	0.00668	Distal Intergenic	1	229761981	229795946	33966	1	9816	uc009xfd.1	57504	ENSG00000135763	URB2	URB2 ribosome biogenesis homolog
chr8	37725278	37726215	938	*	4.88	5.51	3.75	1.76	0.00169	0.0073	3' UTR	8	37723835	37730697	6863	2	80223	uc003xko.1	4482	ENSG00000156675	RAB11FIP1	RAB11 family interacting protein 1
chr11	44843904	44844957	1054	*	5.28	5.91	4.15	1.76	0.00182	0.00773	Intron (uc001mye.4/90139, intron 1 of 8)	11	44785976	44953977	168002	1	90139	uc001mye.4	57928	ENSG00000157570	TSPAN18	tetraspanin 18
chr5	178574320	178575545	1226	*	5.63	6.25	4.49	1.76	0.00193	0.0081	Intron (uc003mjw.3/9509, intron 10 of 21)	5	178487607	178507691	20085	1	30832	uc003mju.3	86713	ENSG00000177932	ZNF354C	zinc finger protein 354C
chr5	35844262	35844805	544	*	4.95	5.58	3.82	1.76	0.00233	0.00938	Distal Intergenic	5	35856977	35875824	18848	1	3575	uc011coo.3	-12172	ENSG00000168685	IL7R	interleukin 7 receptor
chr16	57577367	57580308	2942	*	6.92	7.55	5.79	1.76	0.00236	0.00946	Promoter (<=1kb)	16	57576601	57611100	34500	1	221188	uc002ely.3	766	ENSG00000159618	ADGRG5	adhesion G protein-coupled receptor G5
chr15	58845176	58846775	1600	*	5.38	6.01	4.25	1.76	0.00251	0.00992	Intron (uc010bfz.1/3990, intron 7 of 8)	15	58901357	58913820	12464	2	102	uc002aff.1	67045	ENSG00000137845	ADAM10	ADAM metallopeptidase domain 10
chr1	28689737	28697255	7519	*	7.27	7.9	6.13	1.77	4.23e-08	1.41e-06	Promoter (<=1kb)	1	28696093	28793725	97633	1	65979	uc001bpu.3	0	ENSG00000204138	PHACTR4	phosphatase and actin regulator 4
chr12	111820048	111828560	8513	*	8.29	8.92	7.15	1.77	5.95e-08	1.88e-06	Distal Intergenic	12	111798455	111806925	8471	2	144717	uc021rdy.1	-13123	ENSG00000198324	PHETA1	PH domain containing endocytic trafficking adaptor 1
chr19	39454380	39459581	5202	*	7.85	8.48	6.7	1.77	7.04e-08	2.17e-06	Intron (uc002okg.1/115290, intron 1 of 5)	19	39432042	39466380	34339	2	115290	uc002okg.1	6799	ENSG00000269190	FBXO17	F-box protein 17
chr14	96405751	96410576	4826	*	7.04	7.67	5.9	1.77	1.03e-07	2.97e-06	Distal Intergenic	14	96343109	96391908	48800	1	100507043	uc001yfe.3	62642	ENSG00000250366	TUNAR	TCL1 upstream neural differentiation-associated RNA
chr16	51141080	51146235	5156	*	7.32	7.95	6.18	1.77	1.09e-07	3.12e-06	Distal Intergenic	16	51169886	51184508	14623	2	6299	uc021tid.1	38273	ENSG00000103449	SALL1	spalt like transcription factor 1
chr12	71944000	71948525	4526	*	7.01	7.64	5.87	1.77	2.02e-07	5.21e-06	Exon (uc001swn.2/8549, exon 5 of 20)	12	71518877	71835678	316802	2	7103	uc001swk.1	-108322	ENSG00000127324	TSPAN8	tetraspanin 8
chr2	242836656	242841694	5039	*	8.01	8.64	6.87	1.77	4.77e-07	1.05e-05	Distal Intergenic	2	242811886	242815482	3597	1	285093	uc010fzu.1	24770	ENSG00000188011	RTP5	receptor transporter protein 5 (putative)
chr7	131303234	131309002	5769	*	7.77	8.4	6.63	1.77	4.86e-07	1.07e-05	Distal Intergenic	7	131185021	131241376	56356	2	5420	uc003vqx.4	-61858	ENSG00000128567	PODXL	podocalyxin like
chr22	18407936	18412344	4409	*	6.81	7.44	5.67	1.77	5.11e-07	1.11e-05	Intron (uc002zng.4/57553, intron 1 of 31)	22	18323025	18389652	66628	2	57553	uc002znk.1	-18284	ENSG00000243156	MICAL3	microtubule associated monooxygenase, calponin and LIM domain containing 3
chr7	1669630	1675109	5480	*	7.71	8.34	6.56	1.77	8.5e-07	1.7e-05	Distal Intergenic	7	1654106	1656328	2223	1	260341	uc003slb.3	15524	NA	TFAMP1	transcription factor A, mitochondrial pseudogene 1
chr1	53214346	53217543	3198	*	6.57	7.2	5.43	1.77	8.94e-07	1.77e-05	Intron (uc009vzg.3/79699, intron 1 of 13)	1	53192131	53293013	100883	1	79699	uc010onj.2	22215	ENSG00000162378	ZYG11B	zyg-11 family member B, cell cycle regulator
chr12	113644974	113650503	5530	*	7.95	8.57	6.81	1.77	1.04e-06	2.01e-05	5' UTR	12	113633246	113658880	25635	2	115811	uc001tuu.3	8377	ENSG00000166578	IQCD	IQ motif containing D
chr20	49057733	49059824	2092	*	6.44	7.07	5.29	1.77	2.18e-06	3.64e-05	Distal Intergenic	20	49126891	49201086	74196	1	5770	uc002xvl.3	-67067	ENSG00000196396	PTPN1	protein tyrosine phosphatase non-receptor type 1
chr11	63384498	63387207	2710	*	6.67	7.3	5.54	1.77	2.19e-06	3.66e-05	Promoter (2-3kb)	11	63341944	63381941	39998	2	11145	uc009you.1	-2557	ENSG00000176485	PLAAT3	phospholipase A and acyltransferase 3
chr21	33136009	33138182	2174	*	6.28	6.91	5.14	1.77	2.38e-06	3.91e-05	Distal Intergenic	21	33073072	33104431	31360	2	57466	uc002ypg.2	-31578	ENSG00000156304	SCAF4	SR-related CTD associated factor 4
chr10	126933639	126935732	2094	*	6.47	7.1	5.33	1.77	3.05e-06	4.77e-05	Distal Intergenic	10	126676418	126849624	173207	2	1488	uc001lih.4	-84015	ENSG00000175029	CTBP2	C-terminal binding protein 2
chr16	85737631	85742955	5325	*	7.79	8.42	6.65	1.77	3.47e-06	5.28e-05	3' UTR	16	85714731	85722588	7858	2	51659	uc002fjb.2	-15043	ENSG00000131153	GINS2	GINS complex subunit 2
chr15	40774061	40782718	8658	*	8.53	9.16	7.39	1.77	4.95e-06	7.03e-05	Distal Intergenic	15	40763160	40765357	2198	1	113189	uc001zlw.3	10901	ENSG00000169105	CHST14	carbohydrate sulfotransferase 14
chr12	122861992	122864367	2376	*	6.26	6.89	5.12	1.77	7.72e-06	0.000101	Exon (uc001ucg.2/6249, exon 3 of 26)	12	122762701	122848654	85954	2	6249	uc001ucj.1	-13338	ENSG00000130779	CLIP1	CAP-Gly domain containing linker protein 1
chr9	127962967	127969898	6932	*	7.32	7.95	6.18	1.77	8.86e-06	0.000112	Promoter (<=1kb)	9	127962862	127996438	33577	1	10244	uc004bpk.3	105	ENSG00000136933	RABEPK	Rab9 effector protein with kelch motifs
chr3	64112050	64116247	4198	*	6.63	7.25	5.48	1.77	1.04e-05	0.000128	Intron (uc003dmf.3/166336, intron 7 of 7)	3	64089146	64092034	2889	1	100874242	uc031sal.1	22904	NA	PRICKLE2-AS2	PRICKLE2 antisense RNA 2
chr1	9006969	9008776	1808	*	5.91	6.54	4.77	1.77	1.91e-05	0.000209	Promoter (1-2kb)	1	9005893	9035148	29256	1	765	uc031pld.1	1076	ENSG00000131686	CA6	carbonic anhydrase 6
chr19	13838395	13843383	4989	*	7.21	7.84	6.07	1.77	3.07e-05	0.000304	Promoter (<=1kb)	19	13842574	13869932	27359	1	81576	uc010xnf.2	0	ENSG00000104957	CCDC130	coiled-coil domain containing 130
chr19	33428352	33435906	7555	*	7.75	8.38	6.61	1.77	3.14e-05	0.00031	5' UTR	19	33369904	33450964	81061	2	84902	uc002ntx.3	15058	ENSG00000121289	CEP89	centrosomal protein 89
chr9	100802580	100805990	3411	*	6.45	7.08	5.31	1.77	4.09e-05	0.000383	Distal Intergenic	9	100818959	100845365	26407	1	54187	uc004ayc.3	-12969	ENSG00000095380	NANS	N-acetylneuraminate synthase
chr11	125388966	125391991	3026	*	6.45	7.08	5.31	1.77	5.16e-05	0.000462	Distal Intergenic	11	125358096	125366206	8111	2	9638	uc001qby.2	-22760	ENSG00000149557	FEZ1	fasciculation and elongation protein zeta 1
chr6	151185970	151190406	4437	*	6.34	6.97	5.2	1.77	6.72e-05	0.00057	Promoter (<=1kb)	6	151186815	151220136	33322	1	25902	uc003qoa.2	0	ENSG00000120254	MTHFD1L	methylenetetrahydrofolate dehydrogenase (NADP+ dependent) 1 like
chr4	4377582	4379193	1612	*	5.91	6.54	4.77	1.77	7.21e-05	0.000602	Intron (uc031sde.1/27065, intron 1 of 8)	4	4387584	4419654	32071	1	27065	uc011bwa.1	-8391	ENSG00000168824	NSG1	neuronal vesicle trafficking associated 1
chr9	34039970	34057813	17844	*	9.72	10.35	8.58	1.77	8.66e-05	0.000696	Promoter (<=1kb)	9	33921691	34048885	127195	2	55833	uc011loc.1	0	ENSG00000137073	UBAP2	ubiquitin associated protein 2
chr12	52287049	52292266	5218	*	7.49	8.12	6.35	1.77	0.000122	0.000913	Distal Intergenic	12	52281796	52285505	3710	1	341405	uc001rzi.4	5253	ENSG00000167612	ANKRD33	ankyrin repeat domain 33
chr22	39011033	39012905	1873	*	5.53	6.16	4.39	1.77	0.000145	0.00105	Intron (uc011anw.1/646851, intron 11 of 16)	22	38974125	39052634	78510	2	646851	uc011anw.1	39729	ENSG00000184949	FAM227A	family with sequence similarity 227 member A
chr15	102080182	102085144	4963	*	7.57	8.2	6.43	1.77	0.000185	0.00127	Distal Intergenic	15	101923953	102030187	106235	2	5046	uc002bxg.1	-49995	ENSG00000140479	PCSK6	proprotein convertase subtilisin/kexin type 6
chr1	18184205	18185938	1734	*	5.45	6.08	4.3	1.77	0.000211	0.00141	Distal Intergenic	1	18081808	18153558	71751	1	81569	uc001bat.3	102397	ENSG00000117148	ACTL8	actin like 8
chr15	74564889	74571281	6393	*	7.63	8.26	6.49	1.77	0.000219	0.00145	Exon (uc002axo.4/80125, exon 7 of 19)	15	74559019	74628813	69795	1	80125	uc002axp.3	5870	ENSG00000140481	CCDC33	coiled-coil domain containing 33
chr19	35709266	35710401	1136	*	5.59	6.22	4.45	1.77	0.000272	0.00173	Distal Intergenic	19	35715704	35719628	3925	2	148109	uc002nyk.1	9227	ENSG00000177558	FAM187B	family with sequence similarity 187 member B
chr22	50271786	50273203	1418	*	5.64	6.27	4.5	1.77	0.000285	0.00179	Intron (uc003bix.2/9889, intron 1 of 1)	22	50247497	50283726	36230	1	9889	uc003bix.2	24289	ENSG00000100426	ZBED4	zinc finger BED-type containing 4
chr22	43132149	43133367	1219	*	5.15	5.78	4.01	1.77	0.000286	0.0018	Distal Intergenic	22	43088127	43117286	29160	2	53947	uc010gzd.3	-14863	ENSG00000128274	A4GALT	alpha 1,4-galactosyltransferase (P blood group)
chr2	233351198	233356566	5369	*	6.7	7.33	5.56	1.77	0.000303	0.00188	Promoter (<=1kb)	2	233344537	233351464	6928	2	9427	uc010fya.1	0	ENSG00000171551	ECEL1	endothelin converting enzyme like 1
chr1	225839461	225842802	3342	*	5.76	6.39	4.62	1.77	0.000348	0.0021	Promoter (<=1kb)	1	225674534	225840845	166312	2	55740	uc001hpc.1	0	ENSG00000154380	ENAH	ENAH actin regulator
chr20	1616872	1617805	934	*	5.29	5.92	4.15	1.77	0.000387	0.00229	Exon (uc002wfm.1/55423, exon 3 of 6)	20	1577986	1600689	22704	2	10326	uc002wfl.4	-16183	ENSG00000101307	SIRPB1	signal regulatory protein beta 1
chr11	73592079	73595507	3429	*	6.62	7.25	5.47	1.77	0.000503	0.00282	Intron (uc031qcp.1/80227, intron 2 of 11)	11	73588014	73638781	50768	1	80227	uc031qcq.1	4065	ENSG00000175575	PAAF1	proteasomal ATPase associated factor 1
chrX	108865990	108867730	1741	*	5.85	6.48	4.71	1.77	0.000546	0.00301	Promoter (<=1kb)	23	108866929	108868393	1465	2	23630	uc004eoh.3	663	ENSG00000176076	KCNE5	potassium voltage-gated channel subfamily E regulatory subunit 5
chr15	63770103	63772237	2135	*	5.97	6.6	4.83	1.77	0.000721	0.00374	Distal Intergenic	15	63796710	63866602	69893	1	9960	uc010uii.2	-24473	ENSG00000140455	USP3	ubiquitin specific peptidase 3
chr19	4888486	4889428	943	*	5.25	5.88	4.11	1.77	0.000839	0.00421	Downstream (1-2kb)	19	4890449	4902879	12431	2	645432	uc002mbm.3	13451	ENSG00000205784	ARRDC5	arrestin domain containing 5
chr5	172804062	172806729	2668	*	5.93	6.56	4.79	1.77	0.000894	0.00443	Distal Intergenic	5	172741726	172756506	14781	2	8614	uc003mco.1	-47556	ENSG00000113739	STC2	stanniocalcin 2
chr5	174012674	174013516	843	*	5.13	5.76	3.99	1.77	0.00101	0.00488	Distal Intergenic	5	174151575	174157902	6328	1	4488	uc003mcy.3	-138059	ENSG00000120149	MSX2	msh homeobox 2
chr3	184782416	184784764	2349	*	6.3	6.93	5.16	1.77	0.00102	0.00491	Distal Intergenic	3	184795838	184870802	74965	2	285382	uc003fpd.3	86038	ENSG00000187068	C3orf70	chromosome 3 open reading frame 70
chr19	46900604	46918150	17547	*	8.18	8.81	7.03	1.77	0.00124	0.00573	Promoter (<=1kb)	19	46913586	46916919	3334	2	83987	uc002pep.3	0	ENSG00000169515	CCDC8	coiled-coil domain containing 8
chr19	10640429	10641185	757	*	4.9	5.53	3.76	1.77	0.0013	0.00595	Distal Intergenic	19	10623418	10628668	5251	2	53637	uc002mou.2	-11761	ENSG00000180739	S1PR5	sphingosine-1-phosphate receptor 5
chr22	44997486	44999192	1707	*	5.48	6.11	4.33	1.77	0.00132	0.00604	Distal Intergenic	22	45002208	45021299	19092	2	414351	uc021wrf.1	22107	NA	LINC00229	long intergenic non-protein coding RNA 229
chr11	117660045	117662964	2920	*	6.08	6.71	4.93	1.77	0.00174	0.00747	Intron (uc001prh.1/57453, intron 1 of 32)	11	117298489	117667976	369488	2	57453	uc001prh.1	5012	ENSG00000177103	DSCAML1	DS cell adhesion molecule like 1
chr10	103083544	103084377	834	*	4.92	5.55	3.78	1.77	0.00179	0.00765	Distal Intergenic	10	103113790	103239214	125425	1	8945	uc001ksz.2	-29413	ENSG00000166167	BTRC	beta-transducin repeat containing E3 ubiquitin protein ligase
chr19	14255836	14290952	35117	*	10.05	10.68	8.91	1.77	0.00187	0.0079	3' UTR	19	14247964	14282075	34112	1	100507373	uc002myf.3	7872	ENSG00000267169	LOC100507373	uncharacterized LOC100507373
chr3	194359542	194363506	3965	*	5.62	6.25	4.48	1.77	0.00196	0.0082	3' UTR	3	194313770	194354418	40649	2	93109	uc003fuh.1	-5124	ENSG00000145014	TMEM44	transmembrane protein 44
chr10	79636729	79638889	2161	*	5.92	6.54	4.78	1.77	0.00198	0.00826	Intron (uc001jzk.3/9231, intron 1 of 31)	10	79555819	79649261	93443	2	9231	uc009xru.1	10372	ENSG00000151208	DLG5	discs large MAGUK scaffold protein 5
chr1	31605216	31607280	2065	*	6.01	6.64	4.87	1.77	0.00211	0.00868	Distal Intergenic	1	31652592	31661034	8443	2	79570	uc010ogc.2	53754	ENSG00000084628	NKAIN1	sodium/potassium transporting ATPase interacting 1
chr20	30879276	30881508	2233	*	5.47	6.1	4.33	1.77	0.00213	0.00875	Intron (uc010ztv.2/9371, intron 1 of 2)	20	30865454	30922811	57358	1	9371	uc002wxq.3	13822	ENSG00000101350	KIF3B	kinesin family member 3B
chr11	33056807	33057619	813	*	4.93	5.56	3.8	1.77	0.00225	0.00915	Distal Intergenic	11	33060963	33095109	34147	1	55346	uc001mud.3	-3344	ENSG00000176148	TCP11L1	t-complex 11 like 1
chr17	77409483	77410997	1515	*	4.72	5.35	3.58	1.77	0.00251	0.00992	Intron (uc010dhs.4/146713, intron 2 of 14)	17	77230812	77420202	189391	2	146713	uc031req.1	9205	ENSG00000167281	RBFOX3	RNA binding fox-1 homolog 3
chr17	19658097	19658910	814	*	4.73	5.36	3.59	1.77	0.00251	0.00992	Distal Intergenic	17	19641298	19651746	10449	2	218	uc010cqv.3	-6351	ENSG00000108602	ALDH3A1	aldehyde dehydrogenase 3 family member A1
chr18	46183483	46192000	8518	*	8.48	9.11	7.34	1.78	2.27e-08	8.33e-07	Exon (uc002ldc.3/9811, exon 4 of 12)	18	46196971	46197039	69	1	100616366	uc021ujq.2	-4971	ENSG00000266276	MIR4743	microRNA 4743
chr1	218571097	218573332	2236	*	6.57	7.2	5.42	1.78	2.15e-07	5.49e-06	Intron (uc001hll.3/7042, intron 2 of 2)	1	218517538	218519020	1483	2	728463	uc031psd.1	-52077	ENSG00000232480	TGFB2-AS1	TGFB2 antisense RNA 1 (head to head)
chr3	183279009	183283583	4575	*	7.19	7.82	6.04	1.78	2.55e-07	6.29e-06	Distal Intergenic	3	183208894	183273499	64606	2	89857	uc003flt.1	-5510	ENSG00000172578	KLHL6	kelch like family member 6
chr17	17234191	17236807	2617	*	6.73	7.36	5.58	1.78	3.17e-07	7.53e-06	Intron (uc002grf.3/56953, intron 3 of 4)	17	17206680	17250977	44298	1	56953	uc002grg.3	27511	ENSG00000205309	NT5M	5',3'-nucleotidase, mitochondrial
chr8	25100188	25102616	2429	*	6.5	7.13	5.35	1.78	5.92e-07	1.26e-05	Exon (uc003xef.3/80005, exon 2 of 11)	8	25154029	25234375	80347	1	80005	uc003xeh.1	-51413	ENSG00000147459	DOCK5	dedicator of cytokinesis 5
chr8	70873581	70878371	4791	*	7.23	7.86	6.08	1.78	6.64e-07	1.38e-05	Distal Intergenic	8	70963886	70983562	19677	2	63978	uc003xym.3	105191	ENSG00000147596	PRDM14	PR/SET domain 14
chr1	10894315	10901424	7110	*	8.23	8.87	7.08	1.78	8.1e-07	1.64e-05	Distal Intergenic	1	10707263	10856733	149471	2	54897	uc001arp.2	-37582	ENSG00000130940	CASZ1	castor zinc finger 1
chr9	124246250	124250920	4671	*	7.16	7.8	6.02	1.78	8.71e-07	1.74e-05	Intron (uc004blj.1/2681, intron 1 of 7)	9	124207269	124262306	55038	2	2681	uc004blj.1	11386	ENSG00000204136	GGTA1P	glycoprotein alpha-galactosyltransferase 1, pseudogene
chrX	135956496	135964672	8177	*	7.66	8.29	6.51	1.78	1.2e-06	2.25e-05	Promoter (<=1kb)	23	135961358	135961430	73	2	26787	uc004fah.1	0	ENSG00000206979	SNORD61	small nucleolar RNA, C/D box 61
chr8	27197243	27206759	9517	*	8.68	9.31	7.53	1.78	1.33e-06	2.46e-05	Intron (uc003xfn.2/2185, intron 6 of 35)	8	27183081	27316908	133828	1	2185	uc003xfq.2	14162	ENSG00000120899	PTK2B	protein tyrosine kinase 2 beta
chr1	4414219	4423544	9326	*	8.42	9.05	7.27	1.78	1.9e-06	3.26e-05	Distal Intergenic	1	4472111	4484744	12634	1	284661	uc001alj.2	-48567	ENSG00000235054	LINC01777	long intergenic non-protein coding RNA 1777
chr1	62798137	62804998	6862	*	8.04	8.67	6.89	1.78	1.91e-06	3.27e-05	Distal Intergenic	1	62701837	62785083	83247	2	163782	uc001dai.4	-13054	ENSG00000132854	KANK4	KN motif and ankyrin repeat domains 4
chr17	42884781	42893453	8673	*	8.7	9.33	7.55	1.78	4.06e-06	5.99e-05	Promoter (<=1kb)	17	42875816	42885252	9437	2	10052	uc002ihj.3	0	ENSG00000182963	GJC1	gap junction protein gamma 1
chr1	29098488	29113936	15449	*	8.96	9.59	7.81	1.78	5.54e-06	7.73e-05	Distal Intergenic	1	29138654	29190208	51555	1	4985	uc001brf.1	-24718	ENSG00000116329	OPRD1	opioid receptor delta 1
chr5	133267747	133270814	3068	*	6.75	7.38	5.6	1.78	5.57e-06	7.76e-05	Distal Intergenic	5	133291198	133304406	13209	2	56951	uc003kyo.3	33592	ENSG00000113583	C5orf15	chromosome 5 open reading frame 15
chr5	150613797	150617747	3951	*	7.09	7.72	5.94	1.78	6.86e-06	9.15e-05	Distal Intergenic	5	150560613	150603654	43042	2	26112	uc010jhu.3	-10143	ENSG00000198624	CCDC69	coiled-coil domain containing 69
chr7	75308144	75315739	7596	*	8.41	9.04	7.25	1.78	7.19e-06	9.5e-05	Intron (uc003uds.2/3092, intron 1 of 30)	7	75162619	75368283	205665	2	3092	uc003uds.2	52544	ENSG00000127946	HIP1	huntingtin interacting protein 1
chr19	8214616	8219518	4903	*	7.63	8.26	6.49	1.78	7.39e-06	9.72e-05	Promoter (2-3kb)	19	8130287	8212381	82095	2	84467	uc002mjf.3	-2235	ENSG00000142449	FBN3	fibrillin 3
chr1	203243860	203249364	5505	*	7.57	8.2	6.42	1.78	7.97e-06	0.000103	Promoter (1-2kb)	1	203181959	203241937	59979	2	1118	uc001gzm.1	-1923	ENSG00000133063	CHIT1	chitinase 1
chr7	72822297	72824272	1976	*	6.44	7.07	5.29	1.78	8.57e-06	0.000109	Distal Intergenic	7	72848109	72850450	2342	1	8326	uc003tyb.3	-23837	ENSG00000188763	FZD9	frizzled class receptor 9
chr7	149699869	149701277	1409	*	5.83	6.46	4.68	1.78	1.01e-05	0.000125	Distal Intergenic	7	149564783	149570951	6169	2	401431	uc011kur.2	-128918	ENSG00000204934	ATP6V0E2-AS1	ATP6V0E2 antisense RNA 1
chr6	42070344	42079349	9006	*	8.29	8.92	7.14	1.78	1.46e-05	0.000169	3' UTR	6	42068857	42110715	41859	2	647024	uc003orw.2	31366	ENSG00000188112	C6orf132	chromosome 6 open reading frame 132
chr16	81781397	81791941	10545	*	8.71	9.34	7.56	1.78	2.02e-05	0.000218	Distal Intergenic	16	81812899	81991899	179001	1	5336	uc002fgt.3	-20958	ENSG00000197943	PLCG2	phospholipase C gamma 2
chr8	38307578	38318221	10644	*	8.99	9.62	7.84	1.78	2.03e-05	0.000219	Promoter (<=1kb)	8	38277051	38315052	38002	2	2260	uc011lbs.2	0	ENSG00000077782	FGFR1	fibroblast growth factor receptor 1
chr1	175857248	175860977	3730	*	6.95	7.58	5.79	1.78	2.04e-05	0.00022	Distal Intergenic	1	175937533	175937676	144	2	677679	uc001gkx.1	76699	ENSG00000252906	SCARNA3	small Cajal body-specific RNA 3
chr19	12404792	12416594	11803	*	8.25	8.88	7.1	1.78	2.1e-05	0.000225	Promoter (<=1kb)	19	12335501	12405714	70214	2	51710	uc002mtl.3	0	ENSG00000197857	ZNF44	zinc finger protein 44
chr3	47610209	47613170	2962	*	5.96	6.59	4.81	1.78	3.51e-05	0.000339	Exon (uc003crn.3/10675, exon 3 of 4)	3	47603728	47619623	15896	2	10675	uc003crn.3	6453	ENSG00000114646	CSPG5	chondroitin sulfate proteoglycan 5
chr1	15116233	15121936	5704	*	7.57	8.2	6.42	1.78	4.38e-05	0.000405	Intron (uc009vog.1/23254, intron 1 of 7)	1	15250625	15394651	144027	1	23254	uc001avo.2	-128689	ENSG00000189337	KAZN	kazrin, periplakin interacting protein
chr12	121999862	122005843	5982	*	7.83	8.47	6.69	1.78	4.5e-05	0.000414	Intron (uc001uas.3/84678, intron 4 of 22)	12	121866900	122018364	151465	2	84678	uc001uas.3	12521	ENSG00000089094	KDM2B	lysine demethylase 2B
chr12	133452970	133457119	4150	*	7.02	7.65	5.87	1.78	5.86e-05	0.000512	Promoter (<=1kb)	12	133416938	133454240	37303	2	55743	uc001ulc.1	0	ENSG00000072609	CHFR	checkpoint with forkhead and ring finger domains
chr2	242536175	242538471	2297	*	5.8	6.43	4.65	1.78	6e-05	0.000522	Intron (uc002wbs.3/51078, intron 4 of 4)	2	242523820	242556916	33097	2	51078	uc002wbs.3	18445	ENSG00000176946	THAP4	THAP domain containing 4
chr2	45526470	45527962	1493	*	6.26	6.89	5.11	1.78	6.62e-05	0.000564	Distal Intergenic	2	45401480	45482080	80601	2	400952	uc002ruq.3	-44390	ENSG00000205054	LINC01121	long intergenic non-protein coding RNA 1121
chr12	133460239	133462639	2401	*	6.33	6.96	5.18	1.78	7.03e-05	0.000591	Promoter (1-2kb)	12	133416938	133464204	47267	2	55743	uc001uld.2	1565	ENSG00000072609	CHFR	checkpoint with forkhead and ring finger domains
chr16	2003627	2006930	3304	*	6.53	7.16	5.38	1.78	7.69e-05	0.000634	Promoter (<=1kb)	16	1994580	2004679	10100	2	6123	uc002cnh.3	0	ENSG00000140986	RPL3L	ribosomal protein L3 like
chr1	31875278	31881921	6644	*	7.87	8.5	6.72	1.78	8.03e-05	0.000656	Promoter (<=1kb)	1	31882412	31907527	25116	1	347735	uc021okm.1	-491	ENSG00000168528	SERINC2	serine incorporator 2
chr2	26691984	26703305	11322	*	9.3	9.93	8.15	1.78	0.000104	0.000803	Promoter (<=1kb)	2	26680071	26696435	16365	2	9381	uc010yla.2	0	ENSG00000115155	OTOF	otoferlin
chr19	30531077	30536848	5772	*	6.1	6.73	4.95	1.78	0.000118	0.000892	Distal Intergenic	19	30476101	30507519	31419	1	8725	uc002nst.3	54976	ENSG00000105176	URI1	URI1 prefoldin like chaperone
chr1	159932064	159934425	2362	*	6.35	6.98	5.2	1.78	0.000129	0.000957	Promoter (1-2kb)	1	159931014	159948876	17863	1	100505633	uc001fuu.3	1050	ENSG00000224259	LINC01133	long intergenic non-protein coding RNA 1133
chr20	50849674	50851803	2130	*	5.57	6.2	4.42	1.78	0.000133	0.000979	Distal Intergenic	20	50767817	50808524	40708	2	55734	uc002xwn.3	-41150	ENSG00000020256	ZFP64	ZFP64 zinc finger protein
chr11	75472122	75473290	1169	*	5.4	6.03	4.25	1.78	0.000147	0.00106	Exon (uc001owz.3/283214, exon 3 of 4)	11	75469500	75479692	10193	2	283214	uc001owz.3	6402	ENSG00000247867	LOC283214	uncharacterized LOC283214
chr21	48041901	48044084	2184	*	6.04	6.67	4.9	1.78	0.000182	0.00125	Distal Intergenic	21	48055507	48075276	19770	1	3275	uc021wkc.1	-11423	ENSG00000160310	PRMT2	protein arginine methyltransferase 2
chr1	82201814	82203328	1515	*	5.64	6.27	4.49	1.78	0.000229	0.00151	Intron (uc001dis.3/23266, intron 4 of 8)	1	82165455	82458107	292653	1	23266	uc001dit.4	36359	ENSG00000117114	ADGRL2	adhesion G protein-coupled receptor L2
chr9	95565610	95567564	1955	*	5.48	6.11	4.33	1.78	0.00024	0.00157	Distal Intergenic	9	95571893	95588920	17028	1	138649	uc011lua.1	-4329	ENSG00000187984	ANKRD19P	ankyrin repeat domain 19, pseudogene
chr2	234165445	234166642	1198	*	5.29	5.92	4.14	1.78	0.000242	0.00157	Intron (uc002vtx.2/55054, intron 2 of 13)	2	234160217	234204320	44104	1	55054	uc021vyl.1	5228	ENSG00000085978	ATG16L1	autophagy related 16 like 1
chr17	77672474	77674989	2516	*	6.62	7.25	5.47	1.78	0.000261	0.00167	Distal Intergenic	17	77680985	77681058	74	2	100616170	uc021uel.1	6069	ENSG00000266665	MIR4739	microRNA 4739
chr1	151157563	151176277	18715	*	8.03	8.66	6.88	1.78	0.000264	0.00169	Promoter (<=1kb)	1	151148776	151162689	13914	2	6944	uc001exe.2	0	ENSG00000163159	VPS72	vacuolar protein sorting 72 homolog
chr11	113333458	113334629	1172	*	5.37	6	4.22	1.78	0.000278	0.00176	Intron (uc001poa.4/1813, intron 1 of 7)	11	113280317	113346001	65685	2	1813	uc001poa.4	11372	ENSG00000149295	DRD2	dopamine receptor D2
chr22	43146927	43151107	4181	*	7.28	7.92	6.13	1.78	0.0003	0.00187	Distal Intergenic	22	43088127	43117286	29160	2	53947	uc010gzd.3	-29641	ENSG00000128274	A4GALT	alpha 1,4-galactosyltransferase (P blood group)
chr8	96090994	96092261	1268	*	5.35	5.98	4.2	1.78	0.000307	0.0019	Distal Intergenic	8	96085139	96085224	86	2	100500907	uc022ayi.1	-5770	ENSG00000284147	MIR3150B	microRNA 3150b
chr8	28958894	28960580	1687	*	5.6	6.23	4.45	1.78	0.000315	0.00194	Promoter (2-3kb)	8	28924795	28956758	31964	2	23303	uc011laz.2	-2136	ENSG00000197892	KIF13B	kinesin family member 13B
chr4	83994016	83996141	2126	*	5.18	5.81	4.03	1.78	0.000381	0.00226	Intron (uc003hoa.3/51138, intron 9 of 9)	4	84011211	84031012	19802	2	51316	uc003hoe.3	34871	ENSG00000145287	PLAC8	placenta associated 8
chrX	71479868	71481054	1187	*	5.57	6.2	4.41	1.78	0.0004	0.00235	Intron (uc004eao.2/5303, intron 3 of 3)	23	71492453	71497141	4689	2	6191	uc004ear.3	16087	ENSG00000198034	RPS4X	ribosomal protein S4 X-linked
chr1	113592729	113596889	4161	*	6.67	7.3	5.52	1.78	0.000442	0.00254	Intron (uc001ede.1/uc001ede.1, intron 1 of 2)	1	113615831	113667342	51512	1	9860	uc001edf.1	-18942	ENSG00000198799	LRIG2	leucine rich repeats and immunoglobulin like domains 2
chr4	6953148	6954673	1526	*	5.6	6.23	4.45	1.78	0.000525	0.00292	Intron (uc011bwg.2/57533, intron 2 of 13)	4	6988889	7034845	45957	1	57533	uc010idh.3	-34216	ENSG00000132405	TBC1D14	TBC1 domain family member 14
chr2	43183125	43189459	6335	*	7.88	8.51	6.73	1.78	0.000606	0.00326	Distal Intergenic	2	42997027	43019751	22725	2	23498	uc010ynw.1	-163374	ENSG00000162882	HAAO	3-hydroxyanthranilate 3,4-dioxygenase
chr1	181155814	181156962	1149	*	5.69	6.32	4.54	1.78	0.00069	0.00361	Distal Intergenic	1	181205524	181207740	2217	1	100287948	uc031pri.1	-48562	ENSG00000179452	LINC01699	long intergenic non-protein coding RNA 1699
chr9	134207554	134209821	2268	*	6.57	7.2	5.42	1.78	0.000743	0.00383	Distal Intergenic	9	134165081	134184649	19569	1	84814	uc004cal.2	42473	ENSG00000160539	PLPP7	phospholipid phosphatase 7 (inactive)
chr1	12491181	12495803	4623	*	6.07	6.7	4.92	1.78	0.000749	0.00385	Intron (uc001atv.3/55187, intron 65 of 69)	1	12469884	12572098	102215	1	55187	uc010obd.2	21297	ENSG00000048707	VPS13D	vacuolar protein sorting 13 homolog D
chr12	49163918	49186182	22265	*	8.68	9.32	7.53	1.78	0.000783	0.00399	Promoter (<=1kb)	12	49165758	49165820	63	2	100616262	uc021qxl.2	0	ENSG00000264201	MIR4701	microRNA 4701
chr19	6316918	6318608	1691	*	5.87	6.5	4.72	1.78	0.000858	0.00429	Intron (uc002mel.2/125981, intron 1 of 5)	19	6306510	6333640	27131	2	125981	uc002mel.2	15032	ENSG00000167769	ACER1	alkaline ceramidase 1
chr11	57127376	57130990	3615	*	6.16	6.79	5.02	1.78	0.00135	0.00612	Intron (uc001nju.3/5024, intron 8 of 11)	11	57144242	57148623	4382	2	10394	uc001njv.2	17633	ENSG00000156575	PRG3	proteoglycan 3, pro eosinophil major basic protein 2
chr17	28972231	28976208	3978	*	6.41	7.04	5.26	1.78	0.00135	0.00614	5' UTR	17	28951336	28953825	2490	1	6459	uc021tuf.1	20895	NA	SH3GL1P2	SH3 domain containing GRB2 like 1, endophilin A2 pseudogene 2
chr16	22011862	22013620	1759	*	5.52	6.15	4.37	1.78	0.00138	0.00624	Promoter (<=1kb)	16	21995186	22012431	17246	2	255762	uc002dka.2	0	ENSG00000155714	PDZD9	PDZ domain containing 9
chr17	26743811	26745575	1765	*	5.74	6.37	4.59	1.78	0.00158	0.00693	Distal Intergenic	17	26731334	26733230	1897	2	113235	uc010wak.2	-10581	ENSG00000076351	SLC46A1	solute carrier family 46 member 1
chr15	32084750	32086148	1399	*	5.09	5.72	3.95	1.78	0.00163	0.00711	Intron (uc001zfr.3/161725, intron 1 of 12)	15	31775329	32162784	387456	2	161725	uc001zfr.3	76636	ENSG00000169918	OTUD7A	OTU deubiquitinase 7A
chr12	111628315	111631300	2986	*	6.04	6.67	4.89	1.78	0.0018	0.00768	Intron (uc001tsa.2/23316, intron 1 of 21)	12	111537321	111733213	195893	1	23316	uc001tsb.2	90994	ENSG00000111249	CUX2	cut like homeobox 2
chr10	70182759	70184496	1738	*	5.92	6.56	4.77	1.78	0.00197	0.00822	Intron (uc031pvh.1/1763, intron 14 of 20)	10	70153521	70167051	13531	2	55680	uc001joe.1	-15708	ENSG00000204130	RUFY2	RUN and FYVE domain containing 2
chr9	97745044	97746015	972	*	4.81	5.44	3.65	1.78	0.002	0.00833	Intron (uc004auy.3/84909, intron 9 of 14)	9	97766415	97845950	79536	1	84909	uc011luj.2	-20400	ENSG00000148120	AOPEP	aminopeptidase O (putative)
chr12	118714357	118715434	1078	*	5.11	5.74	3.96	1.78	0.00204	0.00847	Intron (uc001twx.3/51347, intron 1 of 20)	12	118587606	118677077	89472	2	51347	uc001tww.3	-37280	ENSG00000135090	TAOK3	TAO kinase 3
chr16	49150663	49151477	815	*	4.95	5.58	3.81	1.78	0.00217	0.00886	Distal Intergenic	16	49311829	49315742	3914	2	869	uc002efq.3	164265	ENSG00000102924	CBLN1	cerebellin 1 precursor
chr10	118474269	118475121	853	*	5.04	5.67	3.89	1.78	0.00223	0.00907	Intron (uc001lct.3/259217, intron 1 of 11)	10	118430703	118502085	71383	2	259217	uc001lct.3	26964	ENSG00000165868	HSPA12A	heat shock protein family A (Hsp70) member 12A
chr12	2450122	2451610	1489	*	5.4	6.03	4.25	1.78	0.00224	0.00909	Intron (uc001qjz.2/775, intron 3 of 46)	12	2378942	2397911	18970	1	100874370	uc031qfn.1	71180	NA	CACNA1C-IT3	CACNA1C intronic transcript 3
chr3	58051106	58057865	6760	*	8.14	8.77	6.98	1.79	8.67e-09	3.71e-07	Intron (uc003djj.2/2317, intron 1 of 45)	3	58063983	58157982	94000	1	2317	uc003djl.2	-6118	ENSG00000136068	FLNB	filamin B
chr4	78738555	78744725	6171	*	6.71	7.34	5.55	1.79	1.77e-08	6.77e-07	Promoter (<=1kb)	4	78634541	78740522	105982	2	246175	uc011ccd.2	0	ENSG00000138767	CNOT6L	CCR4-NOT transcription complex subunit 6 like
chr2	47498370	47503141	4772	*	7.27	7.91	6.11	1.79	6.6e-08	2.05e-06	Intron (uc002rvu.1/uc002rvu.1, intron 1 of 2)	2	47596287	47614167	17881	1	4072	uc002rvx.3	-93146	ENSG00000119888	EPCAM	epithelial cell adhesion molecule
chr19	59000501	59004839	4339	*	7.47	8.1	6.31	1.79	8.72e-08	2.59e-06	Intron (uc002qtb.3/10998, intron 3 of 5)	19	58990879	59010630	19752	2	10998	uc002qtb.3	5791	ENSG00000083807	SLC27A5	solute carrier family 27 member 5
chr3	134933682	134938732	5051	*	7.2	7.83	6.04	1.79	1.61e-07	4.31e-06	Intron (uc003eqt.3/2047, intron 12 of 15)	3	134786374	134979307	192934	1	2047	uc003equ.3	147308	ENSG00000154928	EPHB1	EPH receptor B1
chr7	188854	194791	5938	*	7.2	7.83	6.04	1.79	1.63e-07	4.36e-06	Promoter (<=1kb)	7	192969	300740	107772	1	56975	uc003sip.3	0	ENSG00000177706	FAM20C	FAM20C golgi associated secretory pathway kinase
chr2	47165066	47170923	5858	*	7.02	7.65	5.86	1.79	2.58e-07	6.36e-06	Promoter (<=1kb)	2	47168313	47277185	108873	1	57217	uc002rvn.1	0	ENSG00000068724	TTC7A	tetratricopeptide repeat domain 7A
chr1	38391925	38399989	8065	*	7.26	7.89	6.1	1.79	3.36e-07	7.92e-06	Promoter (<=1kb)	1	38326369	38397421	71053	2	3633	uc001ccf.1	0	ENSG00000204084	INPP5B	inositol polyphosphate-5-phosphatase B
chr17	46192696	46196953	4258	*	7.08	7.72	5.93	1.79	3.73e-07	8.61e-06	5' UTR	17	46188063	46200105	12043	1	29916	uc002inh.1	4633	ENSG00000002919	SNX11	sorting nexin 11
chr19	3713632	3721528	7897	*	8.5	9.13	7.34	1.79	5.86e-07	1.25e-05	Promoter (<=1kb)	19	3721697	3750811	29115	1	27134	uc010xhu.3	-169	ENSG00000105289	TJP3	tight junction protein 3
chrX	47122118	47124449	2332	*	6.22	6.85	5.06	1.79	6.99e-07	1.45e-05	Distal Intergenic	23	47098469	47107727	9259	1	8237	uc004dhq.3	23649	ENSG00000102226	USP11	ubiquitin specific peptidase 11
chr7	101680567	101686036	5470	*	7.5	8.14	6.34	1.79	9.21e-07	1.81e-05	Intron (uc003uys.4/1523, intron 3 of 23)	7	101460882	101901513	440632	1	1523	uc003uyx.4	219685	ENSG00000257923	CUX1	cut like homeobox 1
chr20	50316338	50321070	4733	*	7.44	8.07	6.28	1.79	1.08e-06	2.06e-05	Promoter (2-3kb)	20	50213314	50314042	100729	2	10079	uc002xwf.1	-2296	ENSG00000054793	ATP9A	ATPase phospholipid transporting 9A (putative)
chr19	13374938	13378274	3337	*	6.41	7.04	5.25	1.79	1.2e-06	2.26e-05	Intron (uc002mwx.3/773, intron 1 of 22)	19	13317256	13368365	51110	2	773	uc002mwv.3	-6573	ENSG00000141837	CACNA1A	calcium voltage-gated channel subunit alpha1 A
chr19	56054644	56057221	2578	*	6.68	7.31	5.53	1.79	1.23e-06	2.3e-05	Promoter (<=1kb)	19	56052023	56056909	4887	2	100130827	uc021vbx.1	0	ENSG00000231274	SBK3	SH3 domain binding kinase family member 3
chr2	97453613	97461063	7451	*	8.4	9.03	7.24	1.79	1.42e-06	2.59e-05	Promoter (<=1kb)	2	97454322	97475521	21200	1	26504	uc010yuy.2	0	ENSG00000158158	CNNM4	cyclin and CBS domain divalent metal cation transport mediator 4
chr16	89925981	89935472	9492	*	8.21	8.84	7.05	1.79	2.6e-06	4.19e-05	Exon (uc002foz.1/84501, exon 10 of 15)	16	89939994	89950471	10478	1	22980	uc010vpp.1	-4522	ENSG00000141002	TCF25	transcription factor 25
chr10	5975736	5986811	11076	*	8.13	8.76	6.97	1.79	3.4e-06	5.19e-05	3' UTR	10	5994334	6019574	25241	2	3601	uc001iiv.3	32763	ENSG00000134470	IL15RA	interleukin 15 receptor subunit alpha
chr2	23639145	23645839	6695	*	8.35	8.99	7.2	1.79	3.76e-06	5.63e-05	Intron (uc010ykg.2/114818, intron 1 of 13)	2	23608298	23931483	323186	1	114818	uc010ykg.2	30847	ENSG00000119771	KLHL29	kelch like family member 29
chr6	2899522	2903746	4225	*	6.06	6.69	4.9	1.79	5.28e-06	7.42e-05	Promoter (<=1kb)	6	2887500	2903546	16047	2	5272	uc003mug.4	0	ENSG00000170542	SERPINB9	serpin family B member 9
chr17	37575246	37579706	4461	*	6.7	7.33	5.54	1.79	5.33e-06	7.48e-05	Exon (uc002hrv.4/5469, exon 13 of 17)	17	37408897	37557909	149013	2	84961	uc010cvu.3	-17337	ENSG00000108306	FBXL20	F-box and leucine rich repeat protein 20
chr15	91387026	91396976	9951	*	8.4	9.03	7.24	1.79	5.49e-06	7.67e-05	Distal Intergenic	15	91411885	91426687	14803	1	5045	uc002bpu.1	-14909	ENSG00000140564	FURIN	furin, paired basic amino acid cleaving enzyme
chr19	33231410	33234334	2925	*	6.72	7.36	5.57	1.79	1.29e-05	0.000152	Exon (uc002ntr.4/91646, exon 4 of 13)	19	33210679	33312166	101488	1	91646	uc002ntq.2	20731	ENSG00000173809	TDRD12	tudor domain containing 12
chr4	1618131	1626185	8055	*	8.13	8.76	6.97	1.79	1.4e-05	0.000163	Distal Intergenic	4	1641608	1685718	44111	2	152877	uc021xkk.1	59533	ENSG00000174137	FAM53A	family with sequence similarity 53 member A
chr2	174140740	174142794	2055	*	5.82	6.45	4.66	1.79	1.53e-05	0.000174	Intron (uc002uib.3/339751, intron 1 of 7)	2	174062441	174146764	84324	2	339751	uc002uib.3	3970	ENSG00000238133	MAP3K20-AS1	MAP3K20 antisense RNA 1
chr1	9025023	9026460	1438	*	5.71	6.34	4.56	1.79	1.66e-05	0.000186	Intron (uc031plc.1/765, intron 5 of 7)	1	9005893	9035148	29256	1	765	uc031pld.1	19130	ENSG00000131686	CA6	carbonic anhydrase 6
chr7	65604848	65608559	3712	*	6.31	6.95	5.15	1.79	1.68e-05	0.000188	Intron (uc003tus.3/27297, intron 4 of 5)	7	65579805	65619553	39749	1	27297	uc011kdw.2	25043	ENSG00000241258	CRCP	CGRP receptor component
chr12	1925540	1926867	1328	*	6.03	6.66	4.87	1.79	1.79e-05	0.000197	Promoter (2-3kb)	12	1929433	1945918	16486	1	654429	uc001qjt.2	-2566	ENSG00000166159	LRTM2	leucine rich repeats and transmembrane domains 2
chr10	94314374	94317207	2834	*	6.78	7.41	5.63	1.79	1.85e-05	0.000204	Intron (uc001kia.3/3416, intron 1 of 24)	10	94211441	94333852	122412	2	3416	uc001kia.3	16645	ENSG00000119912	IDE	insulin degrading enzyme
chr1	145556891	145564726	7836	*	8.38	9.02	7.23	1.79	1.95e-05	0.000212	5' UTR	1	145549209	145568526	19318	1	148741	uc001eob.1	7682	ENSG00000198483	ANKRD35	ankyrin repeat domain 35
chr10	99425944	99430195	4252	*	6.75	7.39	5.6	1.79	2.01e-05	0.000218	Exon (uc010qoy.1/55361, exon 8 of 10)	10	99410698	99436187	25490	1	55361	uc009xvw.2	15246	ENSG00000155252	PI4K2A	phosphatidylinositol 4-kinase type 2 alpha
chr3	49231476	49239694	8219	*	8.67	9.31	7.52	1.79	2.43e-05	0.000252	Promoter (<=1kb)	3	49235861	49295537	59677	1	339834	uc003cwk.2	0	ENSG00000173421	CCDC36	coiled-coil domain containing 36
chr19	36089571	36095812	6242	*	8.13	8.76	6.97	1.79	2.57e-05	0.000264	Distal Intergenic	19	36103646	36116251	12606	1	23354	uc002oam.1	-7834	ENSG00000249115	HAUS5	HAUS augmin like complex subunit 5
chr17	6961831	6962946	1116	*	5.7	6.34	4.55	1.79	2.66e-05	0.000272	Distal Intergenic	17	6944949	6947242	2294	2	162515	uc002gei.1	-14589	ENSG00000174326	SLC16A11	solute carrier family 16 member 11
chr12	122329743	122336166	6424	*	7.47	8.1	6.31	1.79	2.92e-05	0.000292	Exon (uc001ubl.4/5715, exon 2 of 6)	12	122326637	122355771	29135	1	5715	uc031qjx.1	3106	ENSG00000110801	PSMD9	proteasome 26S subunit, non-ATPase 9
chr20	32874533	32886016	11484	*	8.84	9.47	7.69	1.79	4.75e-05	0.000432	5' UTR	20	32868071	32891215	23145	2	191	uc002xai.3	5199	ENSG00000101444	AHCY	adenosylhomocysteinase
chr16	84969757	84974086	4330	*	7.23	7.87	6.08	1.79	4.78e-05	0.000434	Distal Intergenic	16	85008067	85045141	37075	2	55625	uc002fiq.2	71055	ENSG00000153786	ZDHHC7	zinc finger DHHC-type containing 7
chr19	4787020	4801698	14679	*	8.59	9.22	7.43	1.79	5.89e-05	0.000514	Promoter (<=1kb)	19	4791728	4795571	3844	1	55527	uc002mbf.3	0	ENSG00000141965	FEM1A	fem-1 homolog A
chr1	51805853	51820502	14650	*	7.84	8.47	6.68	1.79	5.91e-05	0.000515	Promoter (<=1kb)	1	51752930	51810785	57856	2	22996	uc010onf.2	0	ENSG00000085831	TTC39A	tetratricopeptide repeat domain 39A
chr7	68909676	68913878	4203	*	7.25	7.89	6.09	1.79	6.05e-05	0.000525	Distal Intergenic	7	69063905	69755607	691703	1	26053	uc003tvv.4	-150027	ENSG00000158321	AUTS2	activator of transcription and developmental regulator AUTS2
chr1	23714210	23715592	1383	*	5.7	6.33	4.54	1.79	6.27e-05	0.000539	Intron (uc021oig.1/6920, intron 8 of 10)	1	23710671	23720526	9856	2	6920	uc009vqm.2	4934	ENSG00000204219	TCEA3	transcription elongation factor A3
chr1	118369376	118371321	1946	*	5.92	6.55	4.76	1.79	0.000101	0.000789	Distal Intergenic	1	118406107	118472302	66196	2	54834	uc001ehf.3	100981	ENSG00000196505	GDAP2	ganglioside induced differentiation associated protein 2
chrX	48943559	48946751	3193	*	7.07	7.7	5.91	1.79	0.000116	0.000877	Intron (uc004dmp.1/11152, intron 2 of 11)	23	48932092	48937756	5665	2	11152	uc004dmn.1	-5803	ENSG00000196998	WDR45	WD repeat domain 45
chr9	129671473	129672560	1088	*	5.62	6.26	4.46	1.79	0.000118	0.000891	Distal Intergenic	9	129677053	129940810	263758	1	9649	uc022bno.1	-4493	ENSG00000136828	RALGPS1	Ral GEF with PH domain and SH3 binding motif 1
chr11	70546864	70549430	2567	*	6.41	7.04	5.25	1.79	0.000127	0.000944	Intron (uc001oqc.3/22941, intron 11 of 21)	11	70336271	70507923	171653	2	22941	uc010rqp.1	-38941	ENSG00000162105	SHANK2	SH3 and multiple ankyrin repeat domains 2
chr1	6464793	6466864	2072	*	6.08	6.71	4.92	1.79	0.000189	0.0013	Distal Intergenic	1	6324332	6453826	129495	2	11332	uc001amu.3	-10967	ENSG00000097021	ACOT7	acyl-CoA thioesterase 7
chr8	27315350	27321995	6646	*	7.83	8.47	6.68	1.79	0.000191	0.00131	5' UTR	8	27308266	27310076	1811	1	2185	uc003xfs.1	7084	ENSG00000120899	PTK2B	protein tyrosine kinase 2 beta
chr7	101378426	101385546	7121	*	8.29	8.93	7.14	1.79	0.000223	0.00147	Distal Intergenic	7	101459184	101901513	442330	1	1523	uc003uys.4	-73638	ENSG00000257923	CUX1	cut like homeobox 1
chr7	396187	401311	5125	*	7.28	7.91	6.12	1.79	0.000235	0.00154	Distal Intergenic	7	419391	422845	3455	1	442497	uc011jvo.1	-18080	ENSG00000249574	LOC442497	uncharacterized LOC442497
chr1	179073281	179081357	8077	*	7.42	8.05	6.26	1.79	0.000242	0.00158	3' UTR	1	179051112	179065129	14018	1	64222	uc010pnd.2	22169	ENSG00000186283	TOR3A	torsin family 3 member A
chr19	45985369	45996962	11594	*	8.28	8.92	7.13	1.79	0.000253	0.00163	3' UTR	19	45910591	45982086	71496	2	2067	uc002pbu.2	-3283	ENSG00000012061	ERCC1	ERCC excision repair 1, endonuclease non-catalytic subunit
chr19	336916	338997	2082	*	6.01	6.64	4.86	1.79	0.000284	0.00179	Intron (uc002lok.1/54531, intron 1 of 13)	19	305575	344791	39217	2	54531	uc002lok.1	5794	ENSG00000105556	MIER2	MIER family member 2
chr1	228729334	228744468	15135	*	9.3	9.94	8.15	1.79	0.000286	0.0018	Distal Intergenic	1	228780394	228788159	7766	1	574029	uc001htd.2	-35926	NA	DUSP5P1	dual specificity phosphatase 5 pseudogene 1
chr9	124936920	124938262	1343	*	5.69	6.33	4.54	1.79	0.00029	0.00181	3' UTR	9	124922190	124962367	40178	1	254956	uc011lyo.1	14730	ENSG00000185681	MORN5	MORN repeat containing 5
chr19	48840596	48850610	10015	*	8.28	8.91	7.12	1.79	0.000295	0.00184	5' UTR	19	48828629	48833810	5182	1	2014	uc002piv.2	11967	ENSG00000142227	EMP3	epithelial membrane protein 3
chr19	20704154	20706908	2755	*	5.98	6.61	4.82	1.79	0.000378	0.00224	Distal Intergenic	19	20720798	20748626	27829	2	100129842	uc002npa.3	41718	ENSG00000237440	ZNF737	zinc finger protein 737
chr18	24296819	24298064	1246	*	5.01	5.64	3.86	1.79	0.000439	0.00253	Distal Intergenic	18	24267585	24283602	16018	2	728606	uc010xbl.1	-13217	ENSG00000265369	PCAT18	prostate cancer associated transcript 18
chr19	50213581	50220373	6793	*	8.16	8.79	7	1.79	0.000471	0.00267	3' UTR	19	50209166	50216988	7823	1	126129	uc010eni.1	4415	ENSG00000169169	CPT1C	carnitine palmitoyltransferase 1C
chr3	57945085	57947135	2051	*	5.95	6.58	4.79	1.79	0.000527	0.00292	Distal Intergenic	3	57994127	58157982	163856	1	2317	uc003djj.2	-46992	ENSG00000136068	FLNB	filamin B
chr10	120837899	120842831	4933	*	6.71	7.34	5.55	1.79	0.000531	0.00294	Promoter (<=1kb)	10	120794541	120840031	45491	2	8661	uc010qsu.2	0	ENSG00000107581	EIF3A	eukaryotic translation initiation factor 3 subunit A
chr12	8025667	8026766	1100	*	5.09	5.72	3.93	1.79	0.000542	0.00299	Promoter (<=1kb)	12	7966397	8025495	59099	2	144195	uc001qtn.3	-172	ENSG00000173262	SLC2A14	solute carrier family 2 member 14
chr16	84190395	84191692	1298	*	5.46	6.09	4.3	1.79	0.000563	0.00308	Promoter (<=1kb)	16	84192645	84211524	18880	1	123872	uc010vnw.2	-953	ENSG00000154099	DNAAF1	dynein axonemal assembly factor 1
chr6	31910603	31948577	37975	*	9.91	10.54	8.75	1.79	0.000593	0.0032	Promoter (<=1kb)	6	31924616	31924717	102	2	100302242	uc021yvc.1	0	ENSG00000284446	MIR1236	microRNA 1236
chr10	72831660	72833420	1761	*	6.07	6.7	4.91	1.79	0.000638	0.00339	Distal Intergenic	10	72972292	73062635	90344	1	219699	uc001jro.3	-138872	ENSG00000107731	UNC5B	unc-5 netrin receptor B
chr16	85422123	85423012	890	*	4.97	5.61	3.81	1.79	0.000673	0.00354	Distal Intergenic	16	85339832	85339931	100	2	100847022	uc031qxb.1	-82192	ENSG00000266307	MIR5093	microRNA 5093
chrX	16791920	16794416	2497	*	6.31	6.94	5.16	1.79	0.000678	0.00357	Distal Intergenic	23	16804555	16862642	58088	1	55787	uc004cxq.2	-10139	ENSG00000086712	TXLNG	taxilin gamma
chr19	1888244	1892888	4645	*	7.21	7.84	6.05	1.79	0.000713	0.00371	Promoter (2-3kb)	19	1876975	1885518	8544	2	81926	uc002lug.3	-2726	ENSG00000129968	ABHD17A	abhydrolase domain containing 17A
chr19	6246349	6248714	2366	*	6.34	6.98	5.19	1.79	0.000728	0.00377	Intron (uc002mek.3/4298, intron 3 of 11)	19	6210392	6279959	69568	2	4298	uc002mek.3	31245	ENSG00000130382	MLLT1	MLLT1 super elongation complex subunit
chr5	137085748	137092685	6938	*	5.28	5.92	4.13	1.79	0.00085	0.00425	Promoter (<=1kb)	5	137087073	137090039	2967	2	10949	uc003lbt.3	0	ENSG00000177733	HNRNPA0	heterogeneous nuclear ribonucleoprotein A0
chrX	122980841	122982013	1173	*	5.6	6.24	4.44	1.79	0.000867	0.00432	Distal Intergenic	23	122993662	123047829	54168	1	331	uc010nqu.3	-11649	ENSG00000101966	XIAP	X-linked inhibitor of apoptosis
chr16	3130669	3131617	949	*	5.66	6.3	4.5	1.79	0.000933	0.00458	Distal Intergenic	16	3138895	3142861	3967	2	84891	uc002ctv.1	11244	ENSG00000130182	ZSCAN10	zinc finger and SCAN domain containing 10
chr1	27842580	27867771	25192	*	9.33	9.96	8.17	1.79	0.00111	0.00526	3' UTR	1	27730734	27816678	85945	2	10163	uc010ofl.2	-25902	ENSG00000158195	WASF2	WASP family member 2
chr16	48397006	48405508	8503	*	6.44	7.07	5.28	1.79	0.00115	0.00539	Promoter (<=1kb)	16	48394446	48399784	5339	2	6477	uc002efn.1	0	ENSG00000196470	SIAH1	siah E3 ubiquitin protein ligase 1
chr8	33313008	33314191	1184	*	5.19	5.83	4.03	1.79	0.00116	0.00545	Promoter (<=1kb)	8	33228344	33313413	85070	2	84750	uc003xjc.3	0	ENSG00000172728	FUT10	fucosyltransferase 10
chr19	8246009	8246849	841	*	5.12	5.75	3.96	1.79	0.00116	0.00545	Distal Intergenic	19	8274217	8327304	53088	1	79603	uc002mjg.3	-27368	ENSG00000090661	CERS4	ceramide synthase 4
chr2	133013328	133014443	1116	*	4.83	5.47	3.68	1.79	0.00141	0.00635	Promoter (<=1kb)	2	133014539	133014653	115	2	100313824	uc021vpu.1	210	ENSG00000221288	MIR663B	microRNA 663b
chr3	138567221	138570487	3267	*	6.74	7.37	5.59	1.79	0.00146	0.00652	Distal Intergenic	3	138371540	138478201	106662	2	5291	uc011bmq.3	-89020	ENSG00000051382	PIK3CB	phosphatidylinositol-4,5-bisphosphate 3-kinase catalytic subunit beta
chr12	7858763	7860577	1815	*	5.66	6.29	4.5	1.79	0.00147	0.00655	Distal Intergenic	12	7864089	7870152	6064	1	359787	uc001qtf.3	-3512	ENSG00000187569	DPPA3	developmental pluripotency associated 3
chr19	49395124	49396526	1403	*	5.53	6.17	4.38	1.79	0.00155	0.00681	Intron (uc002pkz.2/7288, intron 6 of 12)	19	49384222	49401996	17775	2	7288	uc002pkz.2	5470	ENSG00000104804	TULP2	TUB like protein 2
chr6	32128102	32168082	39981	*	10.16	10.79	9	1.79	0.0016	0.00701	Promoter (<=1kb)	6	32132356	32136313	3958	1	100532746	uc003oab.1	0	ENSG00000258388	PPT2-EGFL8	PPT2-EGFL8 readthrough (NMD candidate)
chr19	3354273	3391308	37036	*	9.68	10.31	8.53	1.79	0.00173	0.00745	Promoter (<=1kb)	19	3359561	3469215	109655	1	4782	uc002lxo.3	0	ENSG00000141905	NFIC	nuclear factor I C
chr1	38219679	38221951	2273	*	5.71	6.34	4.55	1.79	0.00193	0.00811	Promoter (<=1kb)	1	38179560	38222363	42804	2	284656	uc001cbv.2	412	ENSG00000183317	EPHA10	EPH receptor A10
chr20	53218636	53221424	2789	*	5.87	6.5	4.71	1.79	0.00208	0.00858	Intron (uc002xwy.3/55816, intron 5 of 7)	20	53092266	53267710	175445	1	55816	uc002xwy.3	126370	ENSG00000101134	DOK5	docking protein 5
chr3	10170803	10174105	3303	*	5.94	6.57	4.78	1.79	0.00215	0.0088	Distal Intergenic	3	10183319	10195354	12036	1	7428	uc003bvc.3	-9214	ENSG00000134086	VHL	von Hippel-Lindau tumor suppressor
chr8	19909427	19912337	2911	*	6.06	6.69	4.91	1.79	0.00216	0.00884	Distal Intergenic	8	19796582	19824770	28189	1	4023	uc003wzk.4	112845	ENSG00000175445	LPL	lipoprotein lipase
chr22	41452798	41455916	3119	*	6.93	7.57	5.77	1.8	8.71e-10	5.19e-08	Distal Intergenic	22	41488517	41488570	54	1	100302237	uc021wqd.1	-32601	ENSG00000284015	MIR1281	microRNA 1281
chr13	20931949	20936237	4289	*	7.21	7.85	6.05	1.8	2.77e-07	6.74e-06	Distal Intergenic	13	21007917	21007985	69	2	100616304	uc021rhc.1	71748	ENSG00000263978	MIR4499	microRNA 4499
chr4	154352182	154355619	3438	*	6.83	7.47	5.66	1.8	1.23e-06	2.29e-05	Distal Intergenic	4	154387498	154557862	170365	1	23240	uc003inm.4	-31879	ENSG00000121210	TMEM131L	transmembrane 131 like
chr16	27208370	27217148	8779	*	8.28	8.92	7.12	1.8	1.27e-06	2.36e-05	Promoter (<=1kb)	16	27214807	27223036	8230	1	79831	uc010bxv.2	0	ENSG00000155666	KDM8	lysine demethylase 8
chr2	38873782	38878509	4728	*	7.21	7.85	6.04	1.8	1.27e-06	2.36e-05	Distal Intergenic	2	38893052	38961909	68858	1	130589	uc002rqy.3	-14543	ENSG00000143891	GALM	galactose mutarotase
chr2	122076206	122081063	4858	*	7.11	7.75	5.95	1.8	1.35e-06	2.49e-05	Distal Intergenic	2	121974164	122042778	68615	2	29842	uc010flr.3	-33428	ENSG00000115112	TFCP2L1	transcription factor CP2 like 1
chr20	62617148	62620039	2892	*	6.52	7.15	5.35	1.8	1.61e-06	2.86e-05	Intron (uc002yho.3/24148, intron 3 of 20)	20	62612431	62664453	52023	1	24148	uc002yhp.3	4717	ENSG00000101161	PRPF6	pre-mRNA processing factor 6
chr1	207095344	207101699	6356	*	8.28	8.91	7.11	1.8	2.88e-06	4.55e-05	Promoter (<=1kb)	1	207076631	207095378	18748	2	9214	uc001hey.3	0	ENSG00000162894	FCMR	Fc fragment of IgM receptor
chr17	1872878	1877859	4982	*	7.46	8.09	6.29	1.8	3.28e-06	5.05e-05	Intron (uc002ftp.3/146760, intron 1 of 1)	17	1837971	1928178	90208	2	146760	uc002ftp.3	50319	ENSG00000185924	RTN4RL1	reticulon 4 receptor like 1
chr3	49468053	49479003	10951	*	9.24	9.88	8.07	1.8	4.37e-06	6.36e-05	Promoter (1-2kb)	3	49461397	49466757	5361	2	84276	uc011bcr.2	-1296	ENSG00000145029	NICN1	nicolin 1
chr19	9169558	9177318	7761	*	8.29	8.93	7.13	1.8	7.84e-06	0.000102	Distal Intergenic	19	9203921	9204862	942	1	125963	uc010xkj.2	-26603	ENSG00000170929	OR1M1	olfactory receptor family 1 subfamily M member 1
chr14	91656983	91662683	5701	*	7.24	7.87	6.07	1.8	8.59e-06	0.00011	Intron (uc001xyy.2/80017, intron 10 of 10)	14	91698876	91710852	11977	2	8111	uc001xzg.3	48169	ENSG00000119714	GPR68	G protein-coupled receptor 68
chr19	54125641	54135237	9597	*	8.99	9.63	7.83	1.8	9.07e-06	0.000115	Promoter (<=1kb)	19	54135310	54140263	4954	1	503834	uc002qcf.1	-73	ENSG00000204595	DPRX	divergent-paired related homeobox
chr19	58768461	58773187	4727	*	6.36	7	5.19	1.8	1.41e-05	0.000164	5' UTR	19	58790318	58807254	16937	1	7554	uc002qry.1	-17131	ENSG00000278129	ZNF8	zinc finger protein 8
chr19	38400901	38406665	5765	*	7.85	8.48	6.68	1.8	2.84e-05	0.000286	Intron (uc002ohk.3/23094, intron 1 of 21)	19	38397868	38699008	301141	1	23094	uc002ohk.3	3033	ENSG00000105738	SIPA1L3	signal induced proliferation associated 1 like 3
chr19	40344144	40346912	2769	*	6.44	7.08	5.28	1.8	4.67e-05	0.000426	Distal Intergenic	19	40328901	40337054	8154	2	2091	uc010egr.3	-7090	ENSG00000105202	FBL	fibrillarin
chr22	35698912	35702122	3211	*	6.58	7.22	5.41	1.8	6.02e-05	0.000523	Intron (uc011ami.2/10043, intron 1 of 14)	22	35695797	35743987	48191	1	10043	uc011aml.2	3115	ENSG00000100284	TOM1	target of myb1 membrane trafficking protein
chr18	7099342	7100800	1459	*	5.73	6.37	4.56	1.8	6.07e-05	0.000526	Intron (uc002knm.3/284217, intron 1 of 62)	18	6941743	7117813	176071	2	284217	uc002knm.3	17013	ENSG00000101680	LAMA1	laminin subunit alpha 1
chr19	44005452	44012522	7071	*	7.22	7.86	6.06	1.8	7.08e-05	0.000594	Promoter (<=1kb)	19	43979255	44008985	29731	2	653583	uc002own.4	0	ENSG00000176531	PHLDB3	pleckstrin homology like domain family B member 3
chr20	55768255	55778608	10354	*	7.1	7.73	5.93	1.8	8.45e-05	0.000683	Exon (uc010gip.1/655, exon 3 of 7)	20	55743809	55841707	97899	2	655	uc010gip.1	63099	ENSG00000101144	BMP7	bone morphogenetic protein 7
chr17	42940259	42952176	11918	*	8.23	8.87	7.07	1.8	8.63e-05	0.000694	Exon (uc031rav.1/9343, exon 11 of 28)	17	42925270	42927848	2579	1	51751	uc002ihm.4	14989	ENSG00000131097	HIGD1B	HIG1 hypoxia inducible domain family member 1B
chr22	42062553	42080769	18217	*	8.62	9.25	7.45	1.8	8.66e-05	0.000696	5' UTR	22	42069937	42084913	14977	2	4809	uc003bat.4	4144	ENSG00000100138	SNU13	small nuclear ribonucleoprotein 13
chr11	67763520	67774056	10537	*	8.81	9.44	7.64	1.8	8.71e-05	0.000699	Promoter (<=1kb)	11	67758575	67771593	13019	2	81622	uc001omw.1	0	ENSG00000110057	UNC93B1	unc-93 homolog B1, TLR signaling regulator
chr12	31530939	31535766	4828	*	6.17	6.8	5.01	1.8	8.77e-05	0.000703	3' UTR	12	31433520	31479159	45640	2	58516	uc010skb.2	-51780	ENSG00000139146	SINHCAF	SIN3-HDAC complex associated factor
chr2	230206411	230208291	1881	*	5.99	6.63	4.82	1.8	9.38e-05	0.000741	Distal Intergenic	2	229888689	230136057	247369	2	55022	uc002vpu.4	-70354	ENSG00000153823	PID1	phosphotyrosine interaction domain containing 1
chr19	50764701	50773461	8761	*	7.52	8.16	6.36	1.8	9.99e-05	0.000779	Exon (uc002prq.1/79784, exon 20 of 42)	19	50781340	50813801	32462	1	79784	uc010ycb.2	-7879	ENSG00000105357	MYH14	myosin heavy chain 14
chr1	223374336	223380451	6116	*	7.63	8.26	6.46	1.8	0.000103	0.000799	Distal Intergenic	1	223282748	223316624	33877	2	7100	uc001hnw.2	-57712	ENSG00000187554	TLR5	toll like receptor 5
chr3	47822172	47833483	11312	*	8.63	9.27	7.46	1.8	0.000109	0.000836	Promoter (<=1kb)	3	47627378	47823405	196028	2	6599	uc003crq.2	0	ENSG00000173473	SMARCC1	SWI/SNF related, matrix associated, actin dependent regulator of chromatin subfamily c member 1
chr1	55410775	55414049	3275	*	6.48	7.11	5.31	1.8	0.000117	0.000886	Distal Intergenic	1	55446465	55457966	11502	1	199964	uc001cyd.3	-32416	ENSG00000143001	TMEM61	transmembrane protein 61
chr20	36983022	36986147	3126	*	6.64	7.28	5.48	1.8	0.00012	0.000903	Exon (uc002xic.2/3929, exon 5 of 15)	20	36974814	37005653	30840	1	3929	uc002xic.2	8208	ENSG00000129988	LBP	lipopolysaccharide binding protein
chr7	142550727	142555610	4884	*	6.72	7.35	5.55	1.8	0.000167	0.00117	Promoter (<=1kb)	7	142552792	142560591	7800	1	2051	uc010lot.1	0	ENSG00000106123	EPHB6	EPH receptor B6
chr3	49981814	49984892	3079	*	6.2	6.84	5.04	1.8	0.000171	0.00119	Intron (uc011bdh.2/10180, intron 1 of 7)	3	49977477	50137484	160008	1	10180	uc010hlf.2	4337	ENSG00000004534	RBM6	RNA binding motif protein 6
chr8	131432114	131433311	1198	*	5.42	6.06	4.26	1.8	0.000196	0.00133	Intron (uc003yta.2/50807, intron 1 of 29)	8	131064351	131455906	391556	2	50807	uc003yta.2	22595	ENSG00000153317	ASAP1	ArfGAP with SH3 domain, ankyrin repeat and PH domain 1
chr9	133532178	133536919	4742	*	6.93	7.57	5.77	1.8	0.0002	0.00135	Distal Intergenic	9	133539981	133558384	18404	1	59335	uc004bzt.1	-3062	ENSG00000130711	PRDM12	PR/SET domain 12
chr7	72962977	72965077	2101	*	6.25	6.88	5.08	1.8	0.000245	0.00159	Intron (uc003tye.2/9275, intron 2 of 5)	7	72950683	72971602	20920	2	9275	uc003tye.2	6525	ENSG00000106635	BCL7B	BAF chromatin remodeling complex subunit BCL7B
chr14	50397016	50399234	2219	*	6.39	7.03	5.22	1.8	0.000314	0.00194	Distal Intergenic	14	50359736	50363772	4037	1	382	uc001wxg.4	37280	ENSG00000165527	ARF6	ADP ribosylation factor 6
chr11	76376594	76380277	3684	*	6.46	7.1	5.3	1.8	0.000415	0.00242	Promoter (<=1kb)	11	76368568	76381044	12477	2	2615	uc001oxq.4	767	ENSG00000137507	LRRC32	leucine rich repeat containing 32
chr11	116571078	116574345	3268	*	6.83	7.47	5.67	1.8	0.000418	0.00243	Distal Intergenic	11	116618886	116643714	24829	2	84811	uc001ppn.3	69369	ENSG00000137656	BUD13	BUD13 homolog
chr9	134249338	134254972	5635	*	7.6	8.23	6.43	1.8	0.000442	0.00254	Distal Intergenic	9	134269600	134322593	52994	1	84726	uc004cam.1	-14628	ENSG00000130723	PRRC2B	proline rich coiled-coil 2B
chr17	75922521	75930518	7998	*	8.28	8.92	7.12	1.8	0.000448	0.00257	Distal Intergenic	17	75875083	75880169	5087	2	400624	uc002jub.3	-42352	ENSG00000204283	LINC01973	long intergenic non-protein coding RNA 1973
chr11	60767598	60770831	3234	*	6.87	7.51	5.7	1.8	0.000456	0.00261	Intron (uc009yni.3/923, intron 1 of 5)	11	60739113	60787848	48736	1	923	uc001nqt.3	28485	ENSG00000013725	CD6	CD6 molecule
chr20	9045901	9051798	5898	*	6.07	6.71	4.9	1.8	0.000601	0.00324	Promoter (<=1kb)	20	9049701	9438136	388436	1	5332	uc010gbw.1	0	ENSG00000101333	PLCB4	phospholipase C beta 4
chr11	66770363	66771242	880	*	5.01	5.65	3.84	1.8	0.000653	0.00346	Distal Intergenic	11	66790190	66818334	28145	1	91683	uc009yrl.3	-18948	ENSG00000173227	SYT12	synaptotagmin 12
chr10	114750140	114753538	3399	*	6.09	6.73	4.93	1.8	0.000678	0.00356	Intron (uc001lac.4/6934, intron 3 of 13)	10	114710882	114927436	216555	1	6934	uc010qrt.2	39258	ENSG00000148737	TCF7L2	transcription factor 7 like 2
chr16	75362961	75363766	806	*	5.21	5.85	4.04	1.8	0.000747	0.00384	Intron (uc002fdy.3/10428, intron 5 of 6)	16	75262928	75301951	39024	2	9564	uc002fdx.3	-61010	ENSG00000050820	BCAR1	BCAR1 scaffold protein, Cas family member
chr3	32905020	32909557	4538	*	7.12	7.76	5.95	1.8	0.000773	0.00395	Intron (uc003cff.3/131405, intron 1 of 3)	3	32859510	32933771	74262	1	131405	uc003cff.3	45510	ENSG00000206557	TRIM71	tripartite motif containing 71
chr17	80678227	80682593	4367	*	7.51	8.14	6.34	1.8	0.000781	0.00398	Exon (uc002kfu.3/79672, exon 3 of 6)	17	80674582	80685893	11312	1	79672	uc010wvr.2	3645	ENSG00000141560	FN3KRP	fructosamine 3 kinase related protein
chr1	1213133	1223830	10698	*	7	7.64	5.83	1.8	0.000922	0.00454	Promoter (<=1kb)	1	1215816	1227409	11594	1	6339	uc001adt.1	0	ENSG00000162572	SCNN1D	sodium channel epithelial 1 delta subunit
chrX	135896046	135898111	2066	*	5.24	5.88	4.08	1.8	0.001	0.00486	Distal Intergenic	23	135747712	135863503	115792	2	9459	uc004fab.3	-32543	ENSG00000129675	ARHGEF6	Rac/Cdc42 guanine nucleotide exchange factor 6
chr12	111625243	111626720	1478	*	5.45	6.09	4.29	1.8	0.00106	0.00507	Intron (uc001tsa.2/23316, intron 1 of 21)	12	111537321	111733213	195893	1	23316	uc001tsb.2	87922	ENSG00000111249	CUX2	cut like homeobox 2
chr12	54374948	54409089	34142	*	9.15	9.78	7.99	1.8	0.00118	0.00552	Promoter (<=1kb)	12	54402890	54406545	3656	1	3224	uc001ser.3	0	ENSG00000037965	HOXC8	homeobox C8
chr11	47361462	47362871	1410	*	5.12	5.76	3.96	1.8	0.00135	0.00614	Promoter (1-2kb)	11	47357129	47364696	7568	2	4607	uc010rhl.2	1825	ENSG00000134571	MYBPC3	myosin binding protein C, cardiac
chr5	174271724	174272322	599	*	4.76	5.4	3.6	1.8	0.00151	0.00669	Distal Intergenic	5	174178737	174178790	54	1	100616202	uc021yhz.1	92987	ENSG00000266890	MIR4634	microRNA 4634
chr1	47643179	47651105	7927	*	7.05	7.69	5.88	1.8	0.00152	0.00672	Promoter (<=1kb)	1	47644922	47646011	1090	1	100874253	uc031pmn.1	0	ENSG00000224805	LINC00853	long intergenic non-protein coding RNA 853
chr19	43880372	43880890	519	*	4.99	5.63	3.82	1.8	0.00161	0.00705	Distal Intergenic	19	43892763	43922767	30005	1	83639	uc002owk.3	-11873	ENSG00000131126	TEX101	testis expressed 101
chr7	76016359	76017525	1167	*	5.04	5.68	3.88	1.8	0.00167	0.00724	Downstream (1-2kb)	7	76018646	76022807	4162	2	136853	uc003ufa.3	5282	ENSG00000146700	SSC4D	scavenger receptor cysteine rich family member with 4 domains
chrX	40144583	40145311	729	*	4.99	5.62	3.82	1.8	0.00207	0.00856	Distal Intergenic	23	39910499	40036582	126084	2	54880	uc004dep.4	-108001	ENSG00000183337	BCOR	BCL6 corepressor
chr17	43691776	43692610	835	*	4.78	5.42	3.62	1.8	0.00243	0.0097	Distal Intergenic	17	43697710	43913194	215485	1	1394	uc010wjx.2	-5100	ENSG00000120088	CRHR1	corticotropin releasing hormone receptor 1
chr9	110479587	110484227	4641	*	7.34	7.98	6.17	1.81	5.7e-10	3.64e-08	Distal Intergenic	9	110247133	110252047	4915	2	9314	uc031tes.1	-227540	ENSG00000136826	KLF4	Kruppel like factor 4
chr1	13850835	13853842	3008	*	6.88	7.51	5.7	1.81	1.69e-08	6.52e-07	Distal Intergenic	1	13801445	13840242	38798	2	126755	uc001avb.3	-10593	ENSG00000162494	LRRC38	leucine rich repeat containing 38
chr8	139605079	139610587	5509	*	7.85	8.49	6.68	1.81	2.31e-08	8.45e-07	Exon (uc011ljo.2/169044, exon 44 of 47)	8	139142266	139509065	366800	2	51059	uc003yuz.3	-96014	ENSG00000147724	FAM135B	family with sequence similarity 135 member B
chr5	172412696	172417380	4685	*	6.99	7.63	5.82	1.81	7.81e-08	2.36e-06	Promoter (1-2kb)	5	172410763	172461900	51138	1	8992	uc003mcd.1	1933	ENSG00000113732	ATP6V0E1	ATPase H+ transporting V0 subunit e1
chr17	18073320	18078000	4681	*	7.31	7.95	6.14	1.81	8.47e-08	2.53e-06	3' UTR	17	18064631	18082536	17906	1	51168	uc010cpv.3	8689	ENSG00000091536	MYO15A	myosin XVA
chr3	12773701	12776916	3216	*	6.85	7.48	5.68	1.81	2.99e-07	7.18e-06	3' UTR	3	12775392	12800808	25417	2	55287	uc003bxg.1	23892	ENSG00000088726	TMEM40	transmembrane protein 40
chr1	205222003	205226117	4115	*	6.61	7.25	5.44	1.81	5.34e-07	1.15e-05	Promoter (<=1kb)	1	205225329	205242471	17143	1	9911	uc001hcb.2	0	ENSG00000133069	TMCC2	transmembrane and coiled-coil domain family 2
chr19	7267224	7271540	4317	*	7.2	7.84	6.03	1.81	9.96e-07	1.94e-05	Exon (uc002mgd.1/3643, exon 2 of 22)	19	7112266	7294011	181746	2	3643	uc002mgd.1	22471	ENSG00000171105	INSR	insulin receptor
chr13	114899508	114901181	1674	*	6.54	7.18	5.36	1.81	2.33e-06	3.84e-05	Promoter (1-2kb)	13	114782713	114898095	115383	2	22821	uc010tkl.1	-1413	ENSG00000185989	RASA3	RAS p21 protein activator 3
chr19	49402930	49408999	6070	*	6.92	7.56	5.75	1.81	2.35e-06	3.87e-05	Promoter (<=1kb)	19	49403307	49424602	21296	1	4924	uc002pla.3	0	ENSG00000104805	NUCB1	nucleobindin 1
chr12	98889061	98891006	1946	*	6.22	6.86	5.05	1.81	2.43e-06	3.97e-05	Intron (uc001tff.2/643770, intron 2 of 3)	12	98879322	98897633	18312	2	643770	uc001tff.2	6627	ENSG00000245017	LINC02453	long intergenic non-protein coding RNA 2453
chr15	75729825	75735311	5487	*	7.63	8.27	6.46	1.81	2.78e-06	4.43e-05	Intron (uc002bai.3/25942, intron 1 of 20)	15	75661720	75743926	82207	2	25942	uc002bai.3	8615	ENSG00000169375	SIN3A	SIN3 transcription regulator family member A
chr14	69488257	69492505	4249	*	7.08	7.72	5.91	1.81	3.15e-06	4.89e-05	Distal Intergenic	14	69446399	69454180	7782	1	161159	uc031qpf.1	41858	ENSG00000259062	ACTN1-AS1	ACTN1 antisense RNA 1
chr12	117770002	117772903	2902	*	6.41	7.05	5.23	1.81	3.62e-06	5.46e-05	Intron (uc001twm.2/4842, intron 1 of 28)	12	117645947	117747215	101269	2	4842	uc021reo.1	-22787	ENSG00000089250	NOS1	nitric oxide synthase 1
chr1	26094914	26102971	8058	*	7.52	8.16	6.35	1.81	6.74e-06	9.02e-05	Exon (uc001bkm.2/57134, exon 8 of 12)	1	26126667	26144713	18047	1	57190	uc021ojk.1	-23696	ENSG00000162430	SELENON	selenoprotein N
chr19	30276896	30285956	9061	*	8.89	9.53	7.72	1.81	7.34e-06	9.66e-05	Distal Intergenic	19	30302901	30315215	12315	1	898	uc002nsn.3	-16945	ENSG00000105173	CCNE1	cyclin E1
chr16	78527328	78528885	1558	*	5.81	6.45	4.64	1.81	7.75e-06	0.000101	Intron (uc002ffk.3/51741, intron 8 of 8)	16	78133327	79246564	1113238	1	51741	uc010vnk.2	394001	ENSG00000186153	WWOX	WW domain containing oxidoreductase
chr1	180874970	180879456	4487	*	6.91	7.54	5.73	1.81	8.22e-06	0.000106	Promoter (2-3kb)	1	180882313	180915239	32927	1	57710	uc001gok.2	-2857	ENSG00000135835	KIAA1614	KIAA1614
chrX	44611573	44613566	1994	*	6.1	6.74	4.93	1.81	9.47e-06	0.000119	Distal Intergenic	23	44703249	44704134	886	1	63904	uc004dgd.3	-89683	ENSG00000189037	DUSP21	dual specificity phosphatase 21
chr1	156481216	156485002	3787	*	6.65	7.29	5.47	1.81	1.02e-05	0.000126	Distal Intergenic	1	156433520	156470634	37115	2	4209	uc001fpe.2	-10582	ENSG00000116604	MEF2D	myocyte enhancer factor 2D
chr16	70622381	70625802	3422	*	6.54	7.18	5.37	1.81	1.16e-05	0.00014	Intron (uc002ezh.2/146433, intron 1 of 6)	16	70613798	70694585	80788	1	146433	uc002ezi.2	8583	ENSG00000157368	IL34	interleukin 34
chr22	38834674	38841802	7129	*	8.31	8.95	7.14	1.81	1.84e-05	0.000203	Promoter (<=1kb)	22	38822333	38840033	17701	2	3761	uc003avs.1	0	ENSG00000168135	KCNJ4	potassium inwardly rectifying channel subfamily J member 4
chr14	76817895	76821305	3411	*	7.01	7.65	5.83	1.81	1.93e-05	0.00021	Distal Intergenic	14	76837690	76968180	130491	1	2103	uc001xso.3	-16385	ENSG00000119715	ESRRB	estrogen related receptor beta
chr6	33557359	33566133	8775	*	8.84	9.48	7.67	1.81	2.17e-05	0.000231	Promoter (<=1kb)	6	33553883	33561115	7233	2	401253	uc003oew.1	0	ENSG00000197251	LINC00336	long intergenic non-protein coding RNA 336
chr18	57562354	57570051	7698	*	6.67	7.31	5.49	1.81	2.98e-05	0.000297	Promoter (<=1kb)	18	57567192	57571538	4347	1	5366	uc002lic.2	0	ENSG00000141682	PMAIP1	phorbol-12-myristate-13-acetate-induced protein 1
chr2	65066084	65067912	1829	*	6.27	6.91	5.1	1.81	3.76e-05	0.000358	Distal Intergenic	2	65128974	65159581	30608	2	400958	uc021vir.1	91669	NA	LINC02245	long intergenic non-protein coding RNA 2245
chr8	21761523	21764968	3446	*	6.76	7.4	5.59	1.81	4.34e-05	0.000402	Intron (uc003wzx.1/9046, intron 5 of 5)	8	21563902	21771205	207304	2	9046	uc003wzx.1	6237	ENSG00000147443	DOK2	docking protein 2
chr14	74525822	74528695	2874	*	6.54	7.18	5.36	1.81	5.34e-05	0.000475	3' UTR	14	74526872	74551196	24325	2	4329	uc001xpo.3	22501	ENSG00000119711	ALDH6A1	aldehyde dehydrogenase 6 family member A1
chr16	88363951	88372909	8959	*	9.12	9.76	7.95	1.81	5.4e-05	0.000479	Distal Intergenic	16	88493879	88507165	13287	1	84627	uc002fku.2	-120970	ENSG00000225614	ZNF469	zinc finger protein 469
chr17	5668348	5671566	3219	*	6.09	6.73	4.91	1.81	5.74e-05	0.000503	Distal Intergenic	17	5675554	5834016	158463	1	339166	uc002gcm.3	-3988	ENSG00000284837	LOC339166	uncharacterized LOC339166
chr7	1449878	1457529	7652	*	8.51	9.15	7.34	1.81	6.63e-05	0.000564	Distal Intergenic	7	1473995	1482120	8126	2	79778	uc003ski.4	24591	ENSG00000164877	MICALL2	MICAL like 2
chr22	30709862	30718433	8572	*	8.37	9.01	7.19	1.81	6.96e-05	0.000586	Intron (uc003ahk.4/83874, intron 1 of 8)	22	30687979	30722955	34977	2	83874	uc003ahk.4	4522	ENSG00000099992	TBC1D10A	TBC1 domain family member 10A
chr8	10374147	10379919	5773	*	7.04	7.68	5.87	1.81	8.55e-05	0.000689	Intron (uc010lru.3/uc010lru.3, intron 1 of 4)	8	10383056	10396333	13278	1	203074	uc003wta.3	-3137	ENSG00000184647	PRSS55	serine protease 55
chr16	81562612	81568585	5974	*	7.29	7.93	6.12	1.81	9.05e-05	0.00072	Intron (uc002fgp.3/80790, intron 1 of 20)	16	81528954	81745367	216414	1	80790	uc002fgq.2	33658	ENSG00000153815	CMIP	c-Maf inducing protein
chr4	2774107	2776431	2325	*	6.62	7.26	5.46	1.81	0.000102	0.000793	Distal Intergenic	4	2743387	2758103	14717	2	79155	uc003gfg.2	-16004	ENSG00000168884	TNIP2	TNFAIP3 interacting protein 2
chr2	97555423	97570099	14677	*	9.09	9.73	7.91	1.81	0.000127	0.000941	Promoter (<=1kb)	2	97541619	97560899	19281	2	51252	uc002sxi.4	0	ENSG00000168754	FAM178B	family with sequence similarity 178 member B
chr19	34257527	34258785	1259	*	5.75	6.39	4.57	1.81	0.000128	0.000948	Intron (uc002nus.4/64377, intron 3 of 4)	19	34287751	34306666	18916	1	79047	uc002nuv.3	-28966	ENSG00000153885	KCTD15	potassium channel tetramerization domain containing 15
chr8	21239594	21242819	3226	*	5.93	6.57	4.76	1.81	0.000138	0.00101	Distal Intergenic	8	21549530	21646346	96817	2	2675	uc003wzu.1	403527	ENSG00000168546	GFRA2	GDNF family receptor alpha 2
chr5	177840428	177841914	1487	*	5.75	6.38	4.58	1.81	0.000146	0.00105	Intron (uc021yiy.1/91522, intron 2 of 28)	5	177664617	177697364	32748	2	91522	uc010jkt.2	-143064	ENSG00000050767	COL23A1	collagen type XXIII alpha 1 chain
chr20	34421014	34424220	3207	*	6.23	6.87	5.07	1.81	0.000191	0.0013	Intron (uc002xei.1/51230, intron 3 of 11)	20	34430495	34457473	26979	1	51230	uc002xel.1	-6275	ENSG00000025293	PHF20	PHD finger protein 20
chr2	47478400	47479878	1479	*	5.79	6.43	4.62	1.81	0.000221	0.00147	Intron (uc002rvu.1/uc002rvu.1, intron 1 of 2)	2	47387221	47403740	16520	2	805	uc002rvt.2	-74660	ENSG00000143933	CALM2	calmodulin 2
chr16	24837562	24847985	10424	*	6.67	7.31	5.5	1.81	0.000241	0.00157	Distal Intergenic	16	24833111	24837547	4437	1	27327	uc002dmr.3	4451	ENSG00000090905	TNRC6A	trinucleotide repeat containing adaptor 6A
chr6	42255069	42258442	3374	*	6.82	7.46	5.65	1.81	0.000246	0.00159	Intron (uc003osb.2/55809, intron 3 of 16)	6	42192669	42237586	44918	2	55809	uc011duq.1	-17483	ENSG00000124496	TRERF1	transcriptional regulating factor 1
chr17	837495	839358	1864	*	5.72	6.35	4.55	1.81	0.000255	0.00164	Intron (uc002fsa.3/64359, intron 1 of 7)	17	722368	800254	77887	2	64359	uc002fsb.2	-37241	ENSG00000167693	NXN	nucleoredoxin
chr2	96388300	96392007	3708	*	6.95	7.58	5.77	1.81	0.000267	0.0017	Distal Intergenic	2	96257766	96265469	7704	1	129868	uc002suv.3	130534	ENSG00000144015	TRIM43	tripartite motif containing 43
chr19	33562882	33565039	2158	*	6.1	6.74	4.93	1.81	0.000289	0.00181	Distal Intergenic	19	33571786	33621318	49533	1	55094	uc002nug.1	-6747	ENSG00000076650	GPATCH1	G-patch domain containing 1
chr21	45296409	45298040	1632	*	5.69	6.32	4.51	1.81	0.000329	0.00201	Intron (uc002zdv.3/56894, intron 1 of 9)	21	45285116	45407475	122360	1	56894	uc002zdv.3	11293	ENSG00000160216	AGPAT3	1-acylglycerol-3-phosphate O-acyltransferase 3
chr7	64082082	64083283	1202	*	5.43	6.07	4.26	1.81	0.000363	0.00217	Distal Intergenic	7	64042988	64044129	1142	1	641746	uc022afb.1	39094	NA	LOC641746	glycine cleavage system protein H (aminomethyl carrier) pseudogene
chr19	4894649	4907146	12498	*	9.41	10.05	8.24	1.81	0.000612	0.00329	Promoter (<=1kb)	19	4890449	4902879	12431	2	645432	uc002mbm.3	0	ENSG00000205784	ARRDC5	arrestin domain containing 5
chr4	1585780	1586827	1048	*	5.65	6.29	4.48	1.81	0.00064	0.0034	Distal Intergenic	4	1641608	1685718	44111	2	152877	uc021xkk.1	98891	ENSG00000174137	FAM53A	family with sequence similarity 53 member A
chr2	10834168	10836305	2138	*	5.75	6.39	4.58	1.81	0.000829	0.00417	Distal Intergenic	2	10774260	10830113	55854	2	79954	uc002rar.3	-4055	ENSG00000115761	NOL10	nucleolar protein 10
chr8	22781060	22782937	1878	*	5.68	6.32	4.51	1.81	0.000926	0.00456	Promoter (2-3kb)	8	22570765	22785421	214657	2	157310	uc003xcn.1	2484	ENSG00000134020	PEBP4	phosphatidylethanolamine binding protein 4
chr1	34250932	34254802	3871	*	6.61	7.24	5.43	1.81	0.00104	0.00498	Exon (uc001bxm.1/114784, exon 12 of 71)	1	34326076	34330392	4317	1	127540	uc001bxp.3	-71274	ENSG00000176256	HMGB4	high mobility group box 4
chr5	10042418	10044067	1650	*	5.56	6.19	4.38	1.81	0.00155	0.00683	Distal Intergenic	5	9641427	9903936	262510	2	285692	uc003jen.3	-138482	ENSG00000249781	LINC02112	long intergenic non-protein coding RNA 2112
chr19	4529695	4559130	29436	*	9.79	10.42	8.62	1.81	0.00168	0.00727	Promoter (<=1kb)	19	4537227	4540036	2810	2	116844	uc002mau.3	0	ENSG00000171236	LRG1	leucine rich alpha-2-glycoprotein 1
chr16	81166228	81167070	843	*	4.88	5.52	3.71	1.81	0.00178	0.00762	Promoter (2-3kb)	16	81134484	81169977	35494	2	114780	uc002fgf.1	2907	ENSG00000166473	PKD1L2	polycystin 1 like 2 (gene/pseudogene)
chr16	66472296	66473469	1174	*	5.04	5.68	3.87	1.81	0.002	0.00831	Intron (uc002eop.2/146227, intron 1 of 4)	16	66461200	66527432	66233	1	146227	uc021tjn.1	11096	ENSG00000166546	BEAN1	brain expressed associated with NEDD4 1
chr3	4637524	4640680	3157	*	6.22	6.86	5.05	1.81	0.00211	0.00867	Intron (uc010hbz.3/3708, intron 4 of 9)	3	4535032	4889524	354493	1	3708	uc021wsj.1	102492	ENSG00000150995	ITPR1	inositol 1,4,5-trisphosphate receptor type 1
chr14	50392998	50394216	1219	*	4.67	5.3	3.5	1.81	0.0022	0.00897	Distal Intergenic	14	50359736	50363772	4037	1	382	uc001wxg.4	33262	ENSG00000165527	ARF6	ADP ribosylation factor 6
chr19	53331146	53332273	1128	*	5.19	5.83	4.02	1.81	0.0023	0.0093	Distal Intergenic	19	53300661	53324922	24262	2	7576	uc010eqe.3	-6224	ENSG00000198538	ZNF28	zinc finger protein 28
chr14	57230569	57231465	897	*	5.08	5.71	3.9	1.81	0.0025	0.00989	Distal Intergenic	14	57267425	57272381	4957	2	5015	uc001xcp.4	40916	ENSG00000165588	OTX2	orthodenticle homeobox 2
chr16	66776740	66786646	9907	*	7	7.64	5.83	1.82	6.93e-09	3.06e-07	Promoter (<=1kb)	16	66754799	66785525	30727	2	1783	uc002eqb.1	0	ENSG00000135720	DYNC1LI2	dynein cytoplasmic 1 light intermediate chain 2
chr19	30376110	30381374	5265	*	7.38	8.02	6.2	1.82	9.87e-09	4.15e-07	Distal Intergenic	19	30414551	30507519	92969	1	8725	uc002nsq.3	-33177	ENSG00000105176	URI1	URI1 prefoldin like chaperone
chr16	4058434	4061245	2812	*	6.63	7.27	5.45	1.82	5.16e-08	1.67e-06	Intron (uc002cvx.3/115, intron 2 of 10)	16	4012650	4166186	153537	2	115	uc002cvx.3	104941	ENSG00000162104	ADCY9	adenylate cyclase 9
chr3	11295764	11302122	6359	*	7.98	8.62	6.8	1.82	6.05e-08	1.9e-06	Promoter (1-2kb)	3	11294385	11304939	10555	1	3269	uc003bwb.4	1379	ENSG00000196639	HRH1	histamine receptor H1
chr16	10975873	10979443	3571	*	6.89	7.53	5.71	1.82	1.73e-07	4.6e-06	Intron (uc002dag.2/4261, intron 1 of 10)	16	10971055	11018840	47786	1	4261	uc002dak.4	4818	ENSG00000179583	CIITA	class II major histocompatibility complex transactivator
chr17	45184696	45193024	8329	*	7.6	8.23	6.42	1.82	1.96e-07	5.08e-06	Downstream (2-3kb)	17	45195311	45266665	71355	2	996	uc002ild.4	73641	ENSG00000004897	CDC27	cell division cycle 27
chr8	120832674	120842447	9774	*	6.6	7.25	5.42	1.82	3.41e-07	8.01e-06	Promoter (2-3kb)	8	120743014	120845074	102061	2	6873	uc003you.3	2627	ENSG00000064313	TAF2	TATA-box binding protein associated factor 2
chr9	830124	834003	3880	*	7.47	8.11	6.29	1.82	3.95e-07	9.02e-06	Distal Intergenic	9	841690	894985	53296	1	1761	uc003zgu.1	-7687	ENSG00000137090	DMRT1	doublesex and mab-3 related transcription factor 1
chr15	29101588	29109592	8005	*	8.1	8.74	6.92	1.82	5.43e-07	1.17e-05	Exon (uc021sgt.1/646278, exon 14 of 14)	15	29090107	29093821	3715	2	728310	uc010uar.2	-7767	ENSG00000261649	GOLGA6L7	golgin A6 family like 7
chr1	27343218	27352016	8799	*	8.26	8.9	7.08	1.82	5.96e-07	1.27e-05	Intron (uc021ojq.1/uc021ojq.1, intron 1 of 1)	1	27331511	27339333	7823	2	115572	uc010ofj.2	-3885	ENSG00000158246	TENT5B	terminal nucleotidyltransferase 5B
chr19	13342912	13350809	7898	*	8.21	8.85	7.02	1.82	7.21e-07	1.48e-05	Exon (uc002mwv.3/773, exon 5 of 19)	19	13317256	13368365	51110	2	773	uc002mwv.3	17556	ENSG00000141837	CACNA1A	calcium voltage-gated channel subunit alpha1 A
chr10	71403592	71407568	3977	*	6.49	7.13	5.31	1.82	1.44e-06	2.61e-05	Distal Intergenic	10	71390003	71393355	3353	1	219738	uc001jpq.4	13589	ENSG00000171224	FAM241B	family with sequence similarity 241 member B
chr22	46391074	46394792	3719	*	6.92	7.56	5.74	1.82	2.78e-06	4.42e-05	Distal Intergenic	22	46402496	46406657	4162	1	730668	uc011aqu.1	-7704	ENSG00000280424	LOC730668	dynein heavy chain -like pseudogene
chr2	236397899	236405922	8024	*	7.9	8.54	6.71	1.82	2.98e-06	4.67e-05	Promoter (<=1kb)	2	236402733	236761846	359114	1	116987	uc021vyp.1	0	ENSG00000157985	AGAP1	ArfGAP with GTPase domain, ankyrin repeat and PH domain 1
chr19	10453400	10459147	5748	*	7.96	8.6	6.78	1.82	3e-06	4.7e-05	Downstream (2-3kb)	19	10445742	10450345	4604	2	3385	uc010xlf.1	-3055	ENSG00000076662	ICAM3	intercellular adhesion molecule 3
chr2	11308408	11314135	5728	*	7.31	7.95	6.12	1.82	3.9e-06	5.8e-05	Exon (uc002rbc.3/130814, exon 5 of 7)	2	11295540	11318998	23459	1	130814	uc010yjk.2	12868	ENSG00000162976	SLC66A3	solute carrier family 66 member 3
chr19	39518810	39523913	5104	*	7.15	7.79	5.98	1.82	4.7e-06	6.75e-05	Promoter (<=1kb)	19	39514663	39523198	8536	2	126433	uc002okh.3	0	ENSG00000161243	FBXO27	F-box protein 27
chr1	20509676	20518220	8545	*	7.65	8.29	6.47	1.82	4.81e-06	6.88e-05	Promoter (<=1kb)	1	20512578	20519942	7365	1	127733	uc001bdb.3	0	ENSG00000162543	UBXN10	UBX domain protein 10
chr19	11050787	11055503	4717	*	7.39	8.03	6.21	1.82	5.98e-06	8.22e-05	Distal Intergenic	19	11039424	11040916	1493	1	90580	uc002mqd.2	11363	ENSG00000142444	TIMM29	translocase of inner mitochondrial membrane 29
chr7	97599511	97604768	5258	*	6.63	7.27	5.45	1.82	8.58e-06	0.00011	Promoter (<=1kb)	7	97503667	97601638	97972	2	389538	uc010lfp.1	0	NA	CCZ1P-OR7E38P	CCZ1P-OR7E38P readthrough
chr17	77675555	77683425	7871	*	8.47	9.11	7.29	1.82	1.12e-05	0.000136	Promoter (<=1kb)	17	77680985	77681058	74	2	100616170	uc021uel.1	0	ENSG00000266665	MIR4739	microRNA 4739
chr19	40810753	40816865	6113	*	7.51	8.15	6.33	1.82	1.35e-05	0.000158	Distal Intergenic	19	40740405	40791302	50898	2	208	uc010egu.2	-19451	ENSG00000105221	AKT2	AKT serine/threonine kinase 2
chr17	80720292	80722220	1929	*	6.01	6.65	4.83	1.82	1.57e-05	0.000178	Exon (uc002kfx.1/6904, exon 2 of 25)	17	80709940	80901062	191123	1	6904	uc002kfz.3	10352	ENSG00000141556	TBCD	tubulin folding cofactor D
chr13	113693466	113695587	2122	*	5.8	6.44	4.62	1.82	1.98e-05	0.000215	Intron (uc031qnk.1/23263, intron 3 of 27)	13	113698969	113741770	42802	1	23263	uc001vst.1	-3382	ENSG00000126217	MCF2L	MCF.2 cell line derived transforming sequence like
chr22	44652276	44656473	4198	*	6.95	7.59	5.77	1.82	2.42e-05	0.000252	Intron (uc003bet.2/85352, intron 4 of 4)	22	44639557	44708731	69175	2	85352	uc003bet.2	52258	ENSG00000138944	SHISAL1	shisa like 1
chr8	42906803	42908393	1591	*	5.74	6.38	4.56	1.82	2.58e-05	0.000265	Distal Intergenic	8	42911442	42940932	29491	1	2339	uc003xps.3	-3049	ENSG00000168522	FNTA	farnesyltransferase, CAAX box, alpha
chr2	232412173	232415824	3652	*	6.89	7.53	5.71	1.82	3.18e-05	0.000313	Distal Intergenic	2	232387871	232395182	7312	2	10316	uc002vry.4	-16991	ENSG00000171596	NMUR1	neuromedin U receptor 1
chr15	93334557	93338297	3741	*	6.95	7.59	5.77	1.82	3.29e-05	0.000322	Promoter (<=1kb)	15	93338714	93340338	1625	1	728619	uc021svm.2	-417	NA	ASB9P1	ankyrin repeat and SOCS box containing 9 pseudogene 1
chr12	113343927	113345665	1739	*	6.01	6.65	4.83	1.82	3.76e-05	0.000358	Promoter (<=1kb)	12	113344739	113354760	10022	1	4938	uc010syn.2	0	ENSG00000089127	OAS1	2'-5'-oligoadenylate synthetase 1
chr12	3242162	3250363	8202	*	8.27	8.92	7.09	1.82	4.33e-05	0.000401	Intron (uc001qlp.3/10867, intron 2 of 8)	12	3186521	3395730	209210	1	10867	uc021qtd.1	55641	ENSG00000011105	TSPAN9	tetraspanin 9
chr19	37701193	37703171	1979	*	6.09	6.72	4.91	1.82	4.77e-05	0.000434	Promoter (<=1kb)	19	37672481	37701451	28971	2	92285	uc002ofq.3	0	ENSG00000245680	ZNF585B	zinc finger protein 585B
chr1	6599005	6622242	23238	*	9.95	10.59	8.77	1.82	5.3e-05	0.000472	Promoter (<=1kb)	1	6581407	6614658	33252	2	79707	uc001ans.3	0	ENSG00000162408	NOL9	nucleolar protein 9
chr19	17719413	17728752	9340	*	7.97	8.61	6.79	1.82	5.63e-05	0.000496	Exon (uc031rjv.1/23025, exon 39 of 42)	19	17679318	17691714	12397	1	79709	uc010eax.1	40095	ENSG00000130309	COLGALT1	collagen beta(1-O)galactosyltransferase 1
chr14	74809680	74817082	7403	*	8.28	8.92	7.1	1.82	7.11e-05	0.000596	Promoter (<=1kb)	14	74815166	74826711	11546	1	55237	uc001xpw.4	0	ENSG00000133980	VRTN	vertebrae development associated
chr17	65973159	65975049	1891	*	5.37	6.01	4.19	1.82	0.000124	0.000927	Intron (uc002jge.3/2186, intron 29 of 29)	17	65987217	65989765	2549	2	284018	uc002jgi.4	14716	ENSG00000186665	C17orf58	chromosome 17 open reading frame 58
chr4	165904163	165906038	1876	*	5.96	6.6	4.78	1.82	0.000142	0.00103	Distal Intergenic	4	165875598	165898818	23221	2	391712	uc003iqw.3	-5345	ENSG00000183439	TRIM61	tripartite motif containing 61
chr5	178652029	178658379	6351	*	7.6	8.24	6.42	1.82	0.000144	0.00104	Intron (uc003mjw.3/9509, intron 3 of 21)	5	178537852	178772431	234580	2	9509	uc003mjw.3	114052	ENSG00000087116	ADAMTS2	ADAM metallopeptidase with thrombospondin type 1 motif 2
chr15	79286184	79287776	1593	*	5.42	6.06	4.24	1.82	0.00018	0.00124	Intron (uc002beo.3/5923, intron 7 of 13)	15	79252289	79298002	45714	2	5923	uc002beo.3	10226	ENSG00000058335	RASGRF1	Ras protein specific guanine nucleotide releasing factor 1
chr22	47491911	47496988	5078	*	7.22	7.86	6.04	1.82	0.000187	0.00128	Intron (uc003bib.3/25771, intron 11 of 12)	22	47169824	47571342	401519	1	25771	uc003bif.3	322087	ENSG00000054611	TBC1D22A	TBC1 domain family member 22A
chr17	48348980	48352024	3045	*	5.52	6.16	4.34	1.82	0.000189	0.00129	Promoter (<=1kb)	17	48351788	48358846	7059	1	162461	uc021tzz.1	0	ENSG00000167105	TMEM92	transmembrane protein 92
chr8	21929549	21948887	19339	*	9.06	9.7	7.88	1.82	0.000196	0.00133	Promoter (<=1kb)	8	21946714	21954556	7843	1	64760	uc011kyw.1	0	ENSG00000158863	FAM160B2	family with sequence similarity 160 member B2
chr5	153832528	153835610	3083	*	6.24	6.88	5.06	1.82	0.000207	0.00139	3' UTR	5	153825517	153840613	15097	1	79685	uc011ddd.2	7011	ENSG00000164576	SAP30L	SAP30 like
chr1	3470502	3482432	11931	*	9.05	9.69	7.88	1.82	0.000252	0.00162	Promoter (<=1kb)	1	3477260	3477354	95	2	693135	uc021ofa.1	0	ENSG00000207776	MIR551A	microRNA 551a
chr19	50876057	50892118	16062	*	8.77	9.41	7.58	1.82	0.000254	0.00164	Promoter (<=1kb)	19	50887580	50921275	33696	1	5424	uc002psb.5	0	ENSG00000062822	POLD1	DNA polymerase delta 1, catalytic subunit
chr3	50564124	50574774	10651	*	9.14	9.78	7.96	1.82	0.000292	0.00183	Distal Intergenic	3	50400231	50540892	140662	2	9254	uc003daq.3	-23232	ENSG00000007402	CACNA2D2	calcium voltage-gated channel auxiliary subunit alpha2delta 2
chr7	139200567	139204240	3674	*	7.01	7.65	5.83	1.82	0.000332	0.00203	Distal Intergenic	7	139208674	139229731	21058	1	154790	uc010lnd.3	-4434	ENSG00000236279	CLEC2L	C-type lectin domain family 2 member L
chr15	62786111	62789889	3779	*	6.3	6.94	5.12	1.82	0.000386	0.00228	Distal Intergenic	15	62929371	62937380	8010	2	197003	uc002ala.3	147491	ENSG00000259458	MGC15885	uncharacterized protein MGC15885
chr9	135091840	135093850	2011	*	6.13	6.77	4.95	1.82	0.000466	0.00265	Intron (uc004cbh.2/84628, intron 3 of 7)	9	135037334	135118220	80887	1	84628	uc004cbh.2	54506	ENSG00000196358	NTNG2	netrin G2
chr12	798712	800792	2081	*	5.53	6.17	4.35	1.82	0.000476	0.0027	Distal Intergenic	12	674526	772755	98230	2	4815	uc010sds.2	-25957	ENSG00000171840	NINJ2	ninjurin 2
chr8	26293278	26294644	1367	*	5.55	6.19	4.37	1.82	0.000509	0.00284	Distal Intergenic	8	26247906	26270644	22739	1	665	uc003xey.2	45372	ENSG00000104765	BNIP3L	BCL2 interacting protein 3 like
chr17	75795746	75797727	1982	*	5.97	6.61	4.79	1.82	0.000541	0.00298	Distal Intergenic	17	75875083	75880169	5087	2	400624	uc002jub.3	82442	ENSG00000204283	LINC01973	long intergenic non-protein coding RNA 1973
chr13	36255681	36259635	3955	*	6.96	7.6	5.78	1.82	0.000596	0.00322	Intron (uc001uvc.3/100302239, intron 1 of 1)	13	36167143	36246874	79732	1	26960	uc001uvd.3	88538	ENSG00000172915	NBEA	neurobeachin
chr11	17402391	17420110	17720	*	9.12	9.76	7.94	1.82	0.000598	0.00323	Promoter (<=1kb)	11	17406796	17410206	3411	2	3767	uc001mna.3	0	ENSG00000187486	KCNJ11	potassium inwardly rectifying channel subfamily J member 11
chr2	135618515	135620037	1523	*	5.45	6.09	4.27	1.82	0.000702	0.00366	Exon (uc002ttz.3/130013, exon 4 of 10)	2	135596186	135659602	63417	1	130013	uc002tua.3	22329	ENSG00000153086	ACMSD	aminocarboxymuconate semialdehyde decarboxylase
chr19	53981480	53982792	1313	*	4.95	5.59	3.76	1.82	0.000718	0.00373	Intron (uc002qbu.2/126017, intron 1 of 3)	19	53987004	54006948	19945	1	126017	uc010eqq.1	-4212	ENSG00000198346	ZNF813	zinc finger protein 813
chr1	235583953	235590129	6177	*	6.36	7	5.18	1.82	0.00086	0.00429	Intron (uc010pxq.1/6905, intron 5 of 12)	1	235530728	235612280	81553	1	6905	uc010pxr.1	53225	ENSG00000284770	TBCE	tubulin folding cofactor E
chr12	115130383	115132857	2475	*	5.87	6.51	4.69	1.82	0.00101	0.00488	Distal Intergenic	12	115117761	115121969	4209	2	6926	uc010syw.1	-8414	ENSG00000135111	TBX3	T-box transcription factor 3
chr19	7629415	7630223	809	*	5.21	5.85	4.03	1.82	0.00102	0.00491	Distal Intergenic	19	7600589	7626653	26065	1	10908	uc002mgs.3	28826	ENSG00000032444	PNPLA6	patatin like phospholipase domain containing 6
chr12	94273086	94275138	2053	*	5.3	5.94	4.12	1.82	0.00102	0.00492	Intron (uc010sur.1/8738, intron 2 of 2)	12	94071151	94288616	217466	1	8738	uc010sus.1	201935	ENSG00000169372	CRADD	CASP2 and RIPK1 domain containing adaptor with death domain
chr5	1866203	1867908	1706	*	5.03	5.67	3.85	1.82	0.00111	0.00524	Distal Intergenic	5	1877541	1882861	5321	2	50805	uc011cmf.2	14953	ENSG00000113430	IRX4	iroquois homeobox 4
chr13	113914936	113917022	2087	*	5.57	6.21	4.38	1.82	0.00119	0.00555	Exon (uc021rmu.1/8451, exon 19 of 20)	13	113891045	113919392	28348	1	8451	uc010tjz.2	23891	ENSG00000139842	CUL4A	cullin 4A
chr22	37874352	37900129	25778	*	9.62	10.26	8.44	1.82	0.0012	0.00558	Promoter (<=1kb)	22	37885888	37888557	2670	2	29775	uc003asu.1	0	ENSG00000100065	CARD10	caspase recruitment domain family member 10
chr6	10560610	10563854	3245	*	6.41	7.05	5.23	1.82	0.00126	0.00579	Intron (uc010jol.3/2651, intron 3 of 4)	6	10555949	10629601	73653	1	2651	uc003mzd.3	4661	ENSG00000111846	GCNT2	glucosaminyl (N-acetyl) transferase 2 (I blood group)
chr16	25064439	25066166	1728	*	5.66	6.3	4.48	1.82	0.0014	0.00632	Distal Intergenic	16	25043062	25044098	1037	1	554206	uc010bxu.3	21377	ENSG00000262587	LOC554206	leucine carboxyl methyltransferase 1 pseudogene
chr20	50598980	50599912	933	*	5.28	5.92	4.1	1.82	0.00154	0.0068	Distal Intergenic	20	50700550	50722023	21474	2	55734	uc002xwj.3	122111	ENSG00000020256	ZFP64	ZFP64 zinc finger protein
chr4	184438317	184439744	1428	*	5.26	5.9	4.08	1.82	0.00167	0.00724	Distal Intergenic	4	184427236	184432249	5014	1	3622	uc011ckk.1	11081	ENSG00000168556	ING2	inhibitor of growth family member 2
chr11	86201186	86202189	1004	*	5.17	5.81	3.99	1.82	0.00193	0.0081	Intron (uc001pbz.3/10873, intron 5 of 13)	11	86106217	86134151	27935	1	60494	uc010rtq.2	94969	ENSG00000149201	CCDC81	coiled-coil domain containing 81
chr5	178464942	178466903	1962	*	5.4	6.04	4.22	1.82	0.00196	0.00821	Distal Intergenic	5	178450776	178461388	10613	1	345462	uc003mjt.4	14166	ENSG00000234284	ZNF879	zinc finger protein 879
chr9	117949735	117951789	2055	*	4.8	5.44	3.62	1.82	0.00226	0.00916	Intron (uc004bjk.1/50514, intron 1 of 7)	9	117995455	118164923	169469	1	50514	uc004bjl.1	-43666	ENSG00000173077	2021-12-01	deleted in esophageal cancer 1
chr15	83364883	83379186	14304	*	6.14	6.78	4.96	1.82	0.00251	0.00994	Promoter (<=1kb)	15	83328033	83378635	50603	2	8120	uc010uoh.2	0	ENSG00000103723	AP3B2	adaptor related protein complex 3 subunit beta 2
chr14	75670826	75674572	3747	*	7.17	7.81	5.98	1.83	9.66e-09	4.07e-07	Distal Intergenic	14	75598171	75643349	45179	2	10972	uc010ash.1	-27477	ENSG00000170348	TMED10	transmembrane p24 trafficking protein 10
chr2	128372331	128374992	2662	*	6.78	7.43	5.59	1.83	1.96e-08	7.42e-07	Promoter (2-3kb)	2	128377557	128384667	7111	1	4648	uc002toq.1	-2565	ENSG00000169994	MYO7B	myosin VIIB
chr14	35103079	35111125	8047	*	8.72	9.36	7.53	1.83	7.87e-08	2.38e-06	Distal Intergenic	14	35037060	35099366	62307	2	58533	uc010amm.1	-3713	ENSG00000129515	SNX6	sorting nexin 6
chr19	49058964	49066026	7063	*	8.27	8.91	7.08	1.83	1.16e-07	3.3e-06	Intron (uc002pjl.3/6820, intron 1 of 6)	19	49055429	49102684	47256	1	6820	uc002pjl.3	3535	ENSG00000088002	SULT2B1	sulfotransferase family 2B member 1
chr19	49189735	49197182	7448	*	8.38	9.02	7.19	1.83	6.38e-07	1.34e-05	Promoter (2-3kb)	19	49199228	49209191	9964	1	2524	uc002pke.4	-2046	ENSG00000176920	FUT2	fucosyltransferase 2
chr14	76881018	76884808	3791	*	6.88	7.52	5.69	1.83	6.39e-07	1.34e-05	Intron (uc001xso.3/2103, intron 3 of 11)	14	76873886	76964854	90969	1	2103	uc001xsq.1	7132	ENSG00000119715	ESRRB	estrogen related receptor beta
chr16	69952826	69955814	2989	*	6.45	7.09	5.27	1.83	1.1e-06	2.11e-05	Promoter (1-2kb)	16	69951486	69975644	24159	1	11060	uc010vln.2	1340	ENSG00000198373	WWP2	WW domain containing E3 ubiquitin protein ligase 2
chr12	120724926	120731655	6730	*	7.57	8.21	6.38	1.83	1.88e-06	3.24e-05	Distal Intergenic	12	120740124	120751045	10922	1	23409	uc001tyc.3	-8469	ENSG00000089163	SIRT4	sirtuin 4
chr19	54285662	54289041	3380	*	6.84	7.49	5.66	1.83	2.4e-06	3.94e-05	Promoter (1-2kb)	19	54290929	54291210	282	1	442917	uc010yec.2	-1888	ENSG00000199095	MIR372	microRNA 372
chr1	1432899	1441071	8173	*	8.48	9.13	7.3	1.83	3.29e-06	5.07e-05	Intron (uc021oeq.1/83858, intron 7 of 7)	1	1447523	1470067	22545	1	55210	uc001afz.2	-6452	ENSG00000197785	ATAD3A	ATPase family AAA domain containing 3A
chr19	10001517	10005014	3498	*	6.52	7.16	5.34	1.83	3.99e-06	5.91e-05	Intron (uc002mmp.3/93145, intron 1 of 5)	19	9964394	10047070	82677	2	93145	uc002mmp.3	42056	ENSG00000105088	OLFM2	olfactomedin 2
chr8	22041506	22045144	3639	*	6.84	7.48	5.66	1.83	4.82e-06	6.88e-05	Intron (uc003xbb.3/649, intron 8 of 15)	8	22022837	22069840	47004	1	649	uc003xbi.3	18669	ENSG00000168487	BMP1	bone morphogenetic protein 1
chr3	51578944	51584155	5212	*	7.18	7.82	5.99	1.83	1.45e-05	0.000168	Intron (uc003dbh.3/23132, intron 1 of 21)	3	51575596	51697612	122017	1	23132	uc011bdt.2	3348	ENSG00000164080	RAD54L2	RAD54 like 2
chr17	55997835	56000702	2868	*	5.97	6.62	4.79	1.83	1.88e-05	0.000206	Intron (uc002ive.2/404093, intron 1 of 10)	17	55938604	55980750	42147	2	404093	uc002ivd.2	-17085	ENSG00000180891	CUEDC1	CUE domain containing 1
chr5	177694287	177700162	5876	*	8.07	8.72	6.89	1.83	2.52e-05	0.00026	Promoter (<=1kb)	5	177664617	177697364	32748	2	91522	uc010jkt.2	0	ENSG00000050767	COL23A1	collagen type XXIII alpha 1 chain
chr3	49423061	49424450	1390	*	5.55	6.19	4.36	1.83	3.27e-05	0.00032	Intron (uc010hku.3/387, intron 1 of 4)	3	49396579	49449428	52850	2	387	uc010hku.3	24978	ENSG00000067560	RHOA	ras homolog family member A
chr10	14317530	14320915	3386	*	6.88	7.52	5.69	1.83	4.46e-05	0.000411	Intron (uc001ims.3/55691, intron 2 of 24)	10	13685706	14372866	687161	2	55691	uc001ims.3	51951	ENSG00000151474	FRMD4A	FERM domain containing 4A
chr7	713590	722792	9203	*	8.8	9.44	7.61	1.83	5.05e-05	0.000454	Exon (uc031swi.1/5575, exon 2 of 10)	7	588834	731428	142595	2	5575	uc031swi.1	8636	ENSG00000188191	PRKAR1B	protein kinase cAMP-dependent type I regulatory subunit beta
chr7	23551563	23561018	9456	*	6.74	7.38	5.55	1.83	5.4e-05	0.000479	Exon (uc003swi.3/29896, exon 3 of 8)	7	23544401	23571656	27256	2	29896	uc003swi.3	10638	ENSG00000164548	TRA2A	transformer 2 alpha homolog
chr2	216176025	216179382	3358	*	5.36	6	4.17	1.83	5.54e-05	0.000489	Promoter (<=1kb)	2	216176679	216214496	37818	1	471	uc002vex.4	0	ENSG00000138363	ATIC	5-aminoimidazole-4-carboxamide ribonucleotide formyltransferase/IMP cyclohydrolase
chr19	35527961	35538812	10852	*	8.88	9.53	7.7	1.83	5.82e-05	0.000509	Promoter (<=1kb)	19	35531410	35557477	26068	1	3249	uc002nxq.2	0	ENSG00000105707	HPN	hepsin
chr14	76974485	76981566	7082	*	8.24	8.89	7.06	1.83	6.43e-05	0.00055	Distal Intergenic	14	76873886	76964854	90969	1	2103	uc001xsq.1	100599	ENSG00000119715	ESRRB	estrogen related receptor beta
chr7	152112544	152116214	3671	*	6.19	6.83	5	1.83	7.06e-05	0.000593	Intron (uc003wla.3/58508, intron 1 of 58)	7	151832010	152133090	301081	2	58508	uc003wla.3	16876	ENSG00000055609	KMT2C	lysine methyltransferase 2C
chr5	176442539	176444815	2277	*	5.96	6.6	4.77	1.83	7.67e-05	0.000633	Distal Intergenic	5	176449697	176493745	44049	1	23567	uc003mfi.3	-4882	ENSG00000113761	ZNF346	zinc finger protein 346
chr13	23558366	23560247	1882	*	5.69	6.33	4.5	1.83	9.05e-05	0.00072	Distal Intergenic	13	23471169	23472320	1152	2	646201	uc021rhf.1	-86046	NA	BASP1P1	BASP1 pseudogene 1
chr1	9382803	9395064	12262	*	8.37	9.01	7.19	1.83	9.2e-05	0.00073	Intron (uc010oae.2/80176, intron 1 of 2)	1	9415766	9429590	13825	1	80176	uc001apv.3	-20702	ENSG00000171621	SPSB1	splA/ryanodine receptor domain and SOCS box containing 1
chr3	10393955	10402740	8786	*	8.24	8.88	7.05	1.83	9.31e-05	0.000736	Exon (uc010hdo.3/491, exon 9 of 19)	3	10365707	10377987	12281	2	491	uc003bvs.3	-15968	ENSG00000157087	ATP2B2	ATPase plasma membrane Ca2+ transporting 2
chr17	62988188	62990039	1852	*	5.86	6.5	4.67	1.83	0.00011	0.00084	Distal Intergenic	17	62962668	62971703	9036	2	201283	uc010del.2	-16485	ENSG00000214174	AMZ2P1	archaelysin family metallopeptidase 2 pseudogene 1
chr16	85259295	85279782	20488	*	9.65	10.29	8.46	1.83	0.000202	0.00136	Distal Intergenic	16	85316564	85321685	5122	1	197196	uc021tmc.1	-36782	ENSG00000179219	LINC00311	long intergenic non-protein coding RNA 311
chr16	4290383	4301641	11259	*	9.44	10.08	8.25	1.83	0.000225	0.00148	Promoter (<=1kb)	16	4239375	4292081	52707	2	6345	uc002cvy.4	0	ENSG00000185739	SRL	sarcalumenin
chr16	27700797	27706576	5780	*	6.75	7.4	5.56	1.83	0.000264	0.00169	Intron (uc002dow.3/23247, intron 8 of 27)	16	27643785	27739194	95410	1	23247	uc002dox.1	57012	ENSG00000047578	KIAA0556	KIAA0556
chr9	128240788	128241570	783	*	5.23	5.87	4.04	1.83	0.000331	0.00202	Intron (uc010mwz.3/79109, intron 5 of 8)	9	128199673	128234184	34512	2	79109	uc004bpu.3	-6604	ENSG00000119487	MAPKAP1	MAPK associated protein 1
chr20	19875819	19879077	3259	*	6.75	7.39	5.56	1.83	0.000364	0.00218	Intron (uc002wro.2/54453, intron 2 of 11)	20	19870210	19983103	112894	1	54453	uc010gcu.2	5609	ENSG00000132669	RIN2	Ras and Rab interactor 2
chr10	32368158	32369036	879	*	4.95	5.59	3.77	1.83	0.000375	0.00223	Distal Intergenic	10	32297938	32345371	47434	2	3799	uc001iwe.4	-22787	ENSG00000170759	KIF5B	kinesin family member 5B
chr9	6726685	6727526	842	*	5.3	5.94	4.11	1.83	0.000412	0.0024	Intron (uc010mhu.2/23081, intron 1 of 17)	9	6720863	7077264	356402	1	23081	uc010mhu.2	5822	ENSG00000107077	KDM4C	lysine demethylase 4C
chr11	133795476	133802390	6915	*	8.01	8.65	6.82	1.83	0.000424	0.00246	Exon (uc031qfh.1/22997, exon 8 of 20)	11	133792464	133807995	15532	2	22997	uc001qgy.1	5605	ENSG00000080854	IGSF9B	immunoglobulin superfamily member 9B
chr19	5842749	5849984	7236	*	7.87	8.52	6.68	1.83	0.000427	0.00247	Promoter (1-2kb)	19	5842899	5851485	8587	2	2525	uc002mdj.2	1501	ENSG00000171124	FUT3	fucosyltransferase 3 (Lewis blood group)
chr18	46155942	46159810	3869	*	7.11	7.75	5.92	1.83	0.000482	0.00273	Intron (uc002ldc.3/9811, intron 2 of 11)	18	46196971	46197039	69	1	100616366	uc021ujq.2	-37161	ENSG00000266276	MIR4743	microRNA 4743
chr2	234198424	234206918	8495	*	7.52	8.16	6.33	1.83	0.000488	0.00275	Promoter (1-2kb)	2	234197322	234197587	266	1	677772	uc002vuf.1	1102	ENSG00000251791	SCARNA6	small Cajal body-specific RNA 6
chr19	55776566	55793521	16956	*	9.11	9.75	7.92	1.83	0.000489	0.00276	Promoter (<=1kb)	19	55773591	55791224	17634	2	23640	uc002qjx.3	0	ENSG00000133265	HSPBP1	HSPA (Hsp70) binding protein 1
chr19	13965674	13968165	2492	*	6.4	7.04	5.21	1.83	0.00055	0.00302	Distal Intergenic	19	13985513	13985622	110	1	406957	uc010xnh.2	-17348	ENSG00000207613	MIR181C	microRNA 181c
chr19	53023126	53024185	1060	*	5.03	5.68	3.85	1.83	0.00073	0.00377	Distal Intergenic	19	53030909	53059303	28395	1	388558	uc010epq.1	-6724	ENSG00000198482	ZNF808	zinc finger protein 808
chr2	120997965	120998790	826	*	5.32	5.96	4.13	1.83	0.00082	0.00414	Promoter (<=1kb)	2	120997640	121052286	54647	1	5899	uc010yys.2	325	ENSG00000144118	RALB	RAS like proto-oncogene B
chr6	28755979	28757767	1789	*	5.54	6.18	4.35	1.83	0.00103	0.00496	Exon (uc021ysv.1/uc021ysv.1, exon 1 of 1)	6	28827402	28831454	4053	2	401242	uc003nlq.2	73687	ENSG00000225595	LINC01623	long intergenic non-protein coding RNA 1623
chr19	56591999	56635347	43349	*	9.72	10.36	8.54	1.83	0.00126	0.0058	Promoter (<=1kb)	19	56598732	56632649	33918	2	126208	uc010eth.1	0	ENSG00000142409	ZNF787	zinc finger protein 787
chr22	19584965	19586739	1775	*	5.7	6.34	4.51	1.83	0.00151	0.00669	Distal Intergenic	22	19553653	19554362	710	2	150185	uc011ahb.1	-30603	NA	LINC00895	long intergenic non-protein coding RNA 895
chr15	75395387	75396906	1520	*	5.02	5.66	3.83	1.83	0.00169	0.0073	Distal Intergenic	15	75315927	75343067	27141	1	60490	uc002azo.3	79460	ENSG00000138621	PPCDC	phosphopantothenoylcysteine decarboxylase
chr2	7782408	7784053	1646	*	5.23	5.87	4.04	1.83	0.0018	0.00767	Distal Intergenic	2	7561392	7590381	28990	1	100506274	uc002qyv.3	221016	ENSG00000229727	LOC100506274	uncharacterized LOC100506274
chr3	128560823	128563345	2523	*	6.27	6.92	5.09	1.83	0.00211	0.0087	Exon (uc003eku.2/uc003eku.2, exon 1 of 1)	3	128580351	128590384	10034	2	653712	uc021xdm.1	27039	NA	LOC653712	intraflagellar transport 122 homolog (Chlamydomonas) pseudogene
chr19	36238970	36261206	22237	*	9.81	10.45	8.62	1.83	0.00224	0.0091	Promoter (<=1kb)	19	36245467	36247930	2464	2	126393	uc002obn.2	0	ENSG00000004776	HSPB6	heat shock protein family B (small) member 6
chr16	75467238	75475214	7977	*	8.5	9.15	7.3	1.84	1.24e-08	5.03e-07	Promoter (<=1kb)	16	75327608	75467387	139780	2	10428	uc002fdy.3	0	ENSG00000153774	CFDP1	craniofacial development protein 1
chr17	41525754	41528922	3169	*	7.12	7.77	5.93	1.84	1.3e-07	3.61e-06	Distal Intergenic	17	41522174	41522253	80	1	100313779	uc021txz.1	3580	ENSG00000284344	MIR2117	microRNA 2117
chr7	3127417	3132071	4655	*	7.43	8.07	6.23	1.84	1.88e-07	4.91e-06	Distal Intergenic	7	2945710	3083509	137800	2	84433	uc003smv.3	-43908	ENSG00000198286	CARD11	caspase recruitment domain family member 11
chr16	30851176	30858761	7586	*	8.27	8.92	7.08	1.84	3.51e-07	8.21e-06	Intron (uc021tgq.1/9274, intron 5 of 5)	16	30886587	30886644	58	2	100616231	uc021tgr.1	27883	ENSG00000265991	MIR4519	microRNA 4519
chr19	8951889	8955352	3464	*	6.57	7.21	5.37	1.84	4.06e-07	9.21e-06	Promoter (<=1kb)	19	8953269	8954016	748	1	85509	uc002mko.2	0	ENSG00000170948	MBD3L1	methyl-CpG binding domain protein 3 like 1
chr14	100434872	100440195	5324	*	7.01	7.65	5.81	1.84	7.27e-07	1.49e-05	Promoter (<=1kb)	14	100438151	100610573	172423	1	51466	uc001ygt.3	0	ENSG00000196405	EVL	Enah/Vasp-like
chr7	66072849	66076917	4069	*	7.34	7.99	6.14	1.84	7.4e-07	1.52e-05	Distal Intergenic	7	66010588	66057371	46784	2	493754	uc011kdx.2	-15478	ENSG00000229180	GS1-124K5.11	RAB guanine nucleotide exchange factor 1 pseudogene
chr5	159400914	159403679	2766	*	6.53	7.17	5.33	1.84	8.06e-07	1.63e-05	Distal Intergenic	5	159436180	159492550	56371	1	7265	uc003lxu.3	-32501	ENSG00000113312	TTC1	tetratricopeptide repeat domain 1
chr17	39733161	39737868	4708	*	7.48	8.12	6.28	1.84	8.81e-07	1.75e-05	Intron (uc010wfs.2/3728, intron 4 of 8)	17	39722094	39728310	6217	2	3857	uc002hxe.4	-4851	ENSG00000171403	KRT9	keratin 9
chr7	44854418	44858833	4416	*	6.92	7.56	5.72	1.84	1.13e-06	2.14e-05	Distal Intergenic	7	44836241	44842716	6476	1	5478	uc010kyl.4	18177	ENSG00000196262	PPIA	peptidylprolyl isomerase A
chrX	150138563	150143943	5381	*	8.06	8.71	6.87	1.84	2.15e-06	3.6e-05	Distal Intergenic	23	150151763	150159248	7486	1	3149	uc004fep.3	-7820	ENSG00000029993	HMGB3	high mobility group box 3
chrX	23741095	23745691	4597	*	7.02	7.67	5.83	1.84	2.44e-06	3.99e-05	Intron (uc004dao.3/23597, intron 6 of 15)	23	23721777	23761407	39631	2	23597	uc004dao.3	15716	ENSG00000123130	ACOT9	acyl-CoA thioesterase 9
chr3	10214803	10222496	7694	*	8.51	9.16	7.32	1.84	2.83e-06	4.49e-05	Exon (uc003bve.1/3656, exon 2 of 13)	3	10206563	10285427	78865	1	3656	uc003bve.1	8240	ENSG00000134070	IRAK2	interleukin 1 receptor associated kinase 2
chr7	55834364	55841234	6871	*	8.16	8.81	6.97	1.84	4.66e-06	6.7e-05	Exon (uc003tqy.3/uc003tqy.3, exon 1 of 1)	7	55748767	55772260	23494	2	360132	uc010kzl.3	-62104	ENSG00000176826	FKBP9P1	FKBP prolyl isomerase 9 pseudogene 1
chr3	12731093	12734717	3625	*	7	7.64	5.8	1.84	8.93e-06	0.000113	Distal Intergenic	3	12625100	12705700	80601	2	5894	uc011auu.2	-25393	ENSG00000132155	RAF1	Raf-1 proto-oncogene, serine/threonine kinase
chr19	49198321	49211015	12695	*	8.68	9.32	7.48	1.84	9.1e-06	0.000115	Promoter (<=1kb)	19	49199228	49209191	9964	1	2524	uc002pke.4	0	ENSG00000176920	FUT2	fucosyltransferase 2
chr1	8324256	8332644	8389	*	7.94	8.59	6.75	1.84	1.11e-05	0.000135	Distal Intergenic	1	8384390	8404227	19838	1	50651	uc001apb.3	-51746	ENSG00000162426	SLC45A1	solute carrier family 45 member 1
chr3	185788362	185790897	2536	*	5.95	6.59	4.75	1.84	1.39e-05	0.000162	Intron (uc003fpy.3/2119, intron 7 of 12)	3	185764106	185826362	62257	2	2119	uc003fpy.3	35465	ENSG00000244405	ETV5	ETS variant transcription factor 5
chr14	75062723	75066457	3735	*	7.05	7.7	5.86	1.84	2.29e-05	0.000241	Intron (uc001xqa.3/4053, intron 2 of 35)	14	74964886	75079034	114149	2	4053	uc001xqa.3	12577	ENSG00000119681	LTBP2	latent transforming growth factor beta binding protein 2
chr17	42113655	42116728	3074	*	6.07	6.72	4.87	1.84	2.5e-05	0.000259	3' UTR	17	42088556	42092415	3860	2	84336	uc010wis.2	-21240	ENSG00000091947	TMEM101	transmembrane protein 101
chr5	148909435	148912458	3024	*	5.82	6.46	4.62	1.84	2.85e-05	0.000288	Intron (uc011dcc.3/1452, intron 1 of 9)	5	148875457	148899951	24495	2	1452	uc011dcb.2	-9484	ENSG00000113712	CSNK1A1	casein kinase 1 alpha 1
chr17	3671116	3674518	3403	*	6.77	7.41	5.57	1.84	2.88e-05	0.000289	Intron (uc002fwo.4/3682, intron 2 of 30)	17	3617919	3704537	86619	2	3682	uc002fwo.4	30019	ENSG00000083457	ITGAE	integrin subunit alpha E
chr22	21308316	21317118	8803	*	7.74	8.38	6.54	1.84	2.96e-05	0.000296	Promoter (2-3kb)	22	21319418	21335649	16232	1	150209	uc002ztj.2	-2300	ENSG00000183773	AIFM3	apoptosis inducing factor mitochondria associated 3
chr15	78084616	78086552	1937	*	5.93	6.57	4.74	1.84	4.49e-05	0.000413	Distal Intergenic	15	77905369	77988475	83107	2	84894	uc002bcu.1	-96141	ENSG00000169783	LINGO1	leucine rich repeat and Ig domain containing 1
chr20	35247164	35251157	3994	*	7.05	7.7	5.86	1.84	5.79e-05	0.000507	Intron (uc002xfu.3/84174, intron 5 of 7)	20	35234137	35240960	6824	1	55969	uc002xft.3	13027	ENSG00000101084	RAB5IF	RAB5 interacting factor
chr5	94662774	94665498	2725	*	5.67	6.31	4.47	1.84	8.75e-05	0.000701	Distal Intergenic	5	94042289	94620279	577991	2	79772	uc003kkx.2	-42495	ENSG00000175471	MCTP1	multiple C2 and transmembrane domain containing 1
chr19	47831856	47833256	1401	*	5.44	6.08	4.24	1.84	8.95e-05	0.000714	Promoter (2-3kb)	19	47835404	47845272	9869	1	27202	uc010ela.1	-2148	ENSG00000134830	C5AR2	complement component 5a receptor 2
chr2	238364361	238368524	4164	*	7.33	7.98	6.13	1.84	8.99e-05	0.000716	Distal Intergenic	2	238395053	238463961	68909	1	79083	uc002vws.3	-26529	ENSG00000115648	MLPH	melanophilin
chr14	105546126	105566609	20484	*	8.12	8.76	6.92	1.84	9.37e-05	0.00074	Distal Intergenic	14	105521724	105531754	10031	2	29933	uc010axe.1	-14372	ENSG00000183484	GPR132	G protein-coupled receptor 132
chr1	229308249	229309965	1717	*	5.61	6.25	4.41	1.84	0.000104	0.000804	Distal Intergenic	1	229406809	229441640	34832	1	5867	uc001hth.4	-96844	ENSG00000168118	RAB4A	RAB4A, member RAS oncogene family
chr12	48333900	48335284	1385	*	5.98	6.63	4.79	1.84	0.000105	0.000807	Distal Intergenic	12	48357330	48362661	5332	1	79022	uc001rqo.3	-22046	ENSG00000134291	TMEM106C	transmembrane protein 106C
chr1	3045628	3048989	3362	*	6.79	7.43	5.59	1.84	0.000118	0.000887	Promoter (1-2kb)	1	3044539	3044599	61	1	100422968	uc021oez.1	1089	ENSG00000283572	MIR4251	microRNA 4251
chr9	130788392	130790117	1726	*	5.96	6.6	4.76	1.84	0.00012	0.0009	Distal Intergenic	9	130823512	130829599	6088	2	203245	uc004bta.3	39482	ENSG00000171169	NAIF1	nuclear apoptosis inducing factor 1
chr11	76446543	76447773	1231	*	5.55	6.2	4.36	1.84	0.000155	0.0011	Distal Intergenic	11	76391210	76432833	41624	2	390226	uc001oxs.4	-13710	NA	GUCY2EP	guanylate cyclase 2E, pseudogene
chr1	26494912	26517147	22236	*	9.75	10.39	8.55	1.84	0.000172	0.0012	Promoter (<=1kb)	1	26503981	26511677	7697	1	10256	uc010oex.1	0	ENSG00000142675	CNKSR1	connector enhancer of kinase suppressor of Ras 1
chr1	23990707	23992005	1299	*	5.78	6.42	4.58	1.84	0.000174	0.00121	Distal Intergenic	1	24018269	24022915	4647	1	6135	uc001bhk.3	-26264	ENSG00000142676	RPL11	ribosomal protein L11
chr16	1052737	1054716	1980	*	5.3	5.95	4.1	1.84	0.000181	0.00125	Distal Intergenic	16	1031808	1036979	5172	1	30812	uc002ckn.3	20929	ENSG00000005513	SOX8	SRY-box transcription factor 8
chr11	74856239	74857588	1350	*	5.42	6.06	4.23	1.84	0.000225	0.00149	Intron (uc010rrp.1/11309, intron 1 of 2)	11	74862032	74914355	52324	1	11309	uc010rrq.2	-4444	ENSG00000137491	SLCO2B1	solute carrier organic anion transporter family member 2B1
chr6	33344810	33346132	1323	*	5.67	6.32	4.47	1.84	0.000225	0.00149	Distal Intergenic	6	33359313	33377699	18387	1	3833	uc003oef.4	-13181	ENSG00000237649	KIFC1	kinesin family member C1
chr10	134994044	135006827	12784	*	7.25	7.89	6.06	1.84	0.000298	0.00186	Exon (uc001llz.1/85442, exon 4 of 30)	10	135010562	135016597	6036	1	85442	uc001lmb.1	-3735	ENSG00000171798	KNDC1	kinase non-catalytic C-lobe domain containing 1
chr12	56732429	56745582	13154	*	8.02	8.66	6.82	1.84	0.000329	0.00201	Promoter (<=1kb)	12	56732663	56734194	1532	1	51561	uc001sla.3	0	ENSG00000110944	IL23A	interleukin 23 subunit alpha
chr19	48360597	48362250	1654	*	5.35	6	4.16	1.84	0.000374	0.00223	Distal Intergenic	19	48373723	48389654	15932	2	6822	uc002phr.2	27404	ENSG00000105398	SULT2A1	sulfotransferase family 2A member 1
chr6	36976787	36978628	1842	*	5.99	6.63	4.8	1.84	0.000391	0.00231	Promoter (2-3kb)	6	36980801	36982814	2014	1	221472	uc003oni.1	-2173	ENSG00000146192	FGD2	FYVE, RhoGEF and PH domain containing 2
chr19	34253323	34257040	3718	*	6.99	7.64	5.8	1.84	0.000575	0.00313	Intron (uc002nus.4/64377, intron 3 of 4)	19	34287751	34306666	18916	1	79047	uc002nuv.3	-30711	ENSG00000153885	KCTD15	potassium channel tetramerization domain containing 15
chrX	153267457	153270325	2869	*	6.05	6.69	4.85	1.84	0.00062	0.00332	Distal Intergenic	23	153279493	153285266	5774	2	3654	uc004fju.2	14941	ENSG00000184216	IRAK1	interleukin 1 receptor associated kinase 1
chr4	109082794	109095516	12723	*	7.36	8.01	6.17	1.84	0.000692	0.00362	Promoter (<=1kb)	4	108968701	109086411	117711	2	51176	uc011cfj.1	0	ENSG00000138795	LEF1	lymphoid enhancer binding factor 1
chr12	109246241	109253632	7392	*	6.97	7.61	5.77	1.84	0.000722	0.00374	Promoter (<=1kb)	12	109252708	109277547	24840	1	1610	uc001tnp.1	0	ENSG00000110887	DAO	D-amino acid oxidase
chr11	69061130	69075395	14266	*	8.42	9.06	7.23	1.84	0.000788	0.004	Promoter (<=1kb)	11	69061622	69064754	3133	1	26579	uc001oov.3	0	ENSG00000172927	MYEOV	myeloma overexpressed
chr22	18027344	18029411	2068	*	4.96	5.6	3.76	1.84	0.000808	0.00409	Promoter (<=1kb)	22	18027841	18033845	6005	1	27443	uc002zmo.2	0	ENSG00000099954	CECR2	CECR2 histone acetyl-lysine reader
chr19	39941808	39975008	33201	*	9.91	10.56	8.72	1.84	0.000849	0.00425	Promoter (<=1kb)	19	39958094	39965865	7772	1	6829	uc002ols.1	0	ENSG00000196235	SUPT5H	SPT5 homolog, DSIF elongation factor subunit
chr13	100745740	100747690	1951	*	5.18	5.82	3.98	1.84	0.000861	0.0043	Intron (uc001voo.3/5095, intron 1 of 23)	13	100741269	101182691	441423	1	5095	uc010tiz.2	4471	ENSG00000175198	PCCA	propionyl-CoA carboxylase subunit alpha
chr17	16936689	16938286	1598	*	5.53	6.18	4.34	1.84	0.00111	0.00527	Distal Intergenic	17	16946074	17095962	149889	1	23164	uc002gqu.2	-7788	ENSG00000133030	MPRIP	myosin phosphatase Rho interacting protein
chr18	74522552	74523875	1324	*	5.45	6.09	4.25	1.84	0.00117	0.00546	Intron (uc021ulr.1/100131655, intron 2 of 2)	18	74506688	74534251	27564	2	100131655	uc021ulr.1	10376	ENSG00000264278	ZNF236-DT	ZNF236 divergent transcript
chr12	54436063	54438060	1998	*	5.43	6.08	4.24	1.84	0.00117	0.00547	Intron (uc001seu.3/3221, intron 1 of 3)	12	54427734	54427829	96	1	693200	uc021qyl.1	8329	ENSG00000207571	MIR615	microRNA 615
chr16	27768460	27771176	2717	*	5.74	6.39	4.54	1.84	0.00122	0.00567	Intron (uc002dow.3/23247, intron 18 of 27)	16	27788187	27791692	3506	1	23247	uc010vco.2	-17011	ENSG00000047578	KIAA0556	KIAA0556
chr1	39029014	39030887	1874	*	5.98	6.62	4.79	1.84	0.00133	0.00607	Distal Intergenic	1	39303869	39325495	21627	2	64121	uc001ccq.3	294608	ENSG00000116954	RRAGC	Ras related GTP binding C
chr19	57780081	57781905	1825	*	4.88	5.53	3.69	1.84	0.00135	0.00613	Distal Intergenic	19	57791419	57805436	14018	1	10794	uc010ygv.1	-9514	ENSG00000197714	ZNF460	zinc finger protein 460
chr1	148904368	148904966	599	*	4.87	5.51	3.67	1.84	0.00142	0.00639	Distal Intergenic	1	148928286	148951595	23310	1	645166	uc010pbc.1	-23320	NA	LSP1P5	LSP1 pseudogene 5
chr17	10081075	10083469	2395	*	6.12	6.76	4.92	1.84	0.00159	0.00698	Intron (uc002gmg.1/8522, intron 1 of 13)	17	9813926	10101868	287943	2	8522	uc002gmg.1	18399	ENSG00000007237	GAS7	growth arrest specific 7
chr5	76090306	76091360	1055	*	4.97	5.62	3.77	1.84	0.00173	0.00745	Distal Intergenic	5	76114833	76131140	16308	1	2150	uc003keo.3	-23473	ENSG00000164251	F2RL1	F2R like trypsin receptor 1
chr17	11538937	11540773	1837	*	5.65	6.29	4.46	1.84	0.00173	0.00745	Exon (uc002gne.3/1770, exon 9 of 69)	17	11554386	11873065	318680	1	1770	uc010coo.3	-13613	ENSG00000007174	DNAH9	dynein axonemal heavy chain 9
chr12	115778876	115779844	969	*	4.79	5.43	3.59	1.84	0.0018	0.00767	Distal Intergenic	12	115117761	115121969	4209	2	6926	uc010syw.1	-656907	ENSG00000135111	TBX3	T-box transcription factor 3
chr12	117965701	117967930	2230	*	5.41	6.05	4.21	1.84	0.00235	0.00943	Intron (uc001two.2/283455, intron 12 of 19)	12	117645947	117799607	153661	2	4842	uc001twn.2	-166094	ENSG00000089250	NOS1	nitric oxide synthase 1
chr2	158859750	158860533	784	*	4.97	5.62	3.78	1.84	0.00249	0.00987	Intron (uc002tzo.3/151531, intron 1 of 8)	2	158851691	158992666	140976	1	151531	uc002tzo.3	8059	ENSG00000007001	UPP2	uridine phosphorylase 2
chr6	71366944	71368139	1196	*	5.21	5.86	4.02	1.84	0.00252	0.00996	Distal Intergenic	6	71377479	71508440	130962	1	60682	uc011dxy.1	-9340	ENSG00000112305	SMAP1	small ArfGAP 1
chr13	20370738	20375514	4777	*	7.47	8.12	6.26	1.85	7.27e-08	2.22e-06	Distal Intergenic	13	20277009	20357159	80151	2	55269	uc021rgx.1	-13579	ENSG00000121390	PSPC1	paraspeckle component 1
chr17	74102024	74108039	6016	*	7.96	8.61	6.76	1.85	9.89e-08	2.87e-06	Promoter (2-3kb)	17	74097093	74099868	2776	2	23265	uc002jqv.2	-2156	ENSG00000182473	EXOC7	exocyst complex component 7
chr4	7470160	7474164	4005	*	7.14	7.79	5.94	1.85	1.13e-07	3.22e-06	Intron (uc003gkb.4/57537, intron 2 of 26)	4	7461755	7461845	91	1	100422826	uc021xlh.1	8405	ENSG00000266690	MIR4274	microRNA 4274
chr12	110693446	110697844	4399	*	7.27	7.92	6.07	1.85	2.95e-07	7.1e-06	Distal Intergenic	12	110719032	110788897	69866	1	488	uc001tqk.4	-21188	ENSG00000174437	ATP2A2	ATPase sarcoplasmic/endoplasmic reticulum Ca2+ transporting 2
chr17	72932949	72936609	3661	*	7.3	7.95	6.1	1.85	4.35e-07	9.77e-06	Promoter (1-2kb)	17	72931897	72946087	14191	1	347741	uc010wrr.3	1052	ENSG00000182938	OTOP3	otopetrin 3
chr16	57103145	57105082	1938	*	6.06	6.7	4.86	1.85	4.69e-07	1.04e-05	Exon (uc021tiu.1/84166, exon 36 of 48)	16	57126455	57181878	55424	1	221184	uc002eks.2	-21373	ENSG00000140848	CPNE2	copine 2
chr18	19549921	19552268	2348	*	6.66	7.3	5.45	1.85	6.22e-07	1.31e-05	Distal Intergenic	18	19408965	19409049	85	2	406905	uc021uic.1	-140872	ENSG00000284453	MIR1-2	microRNA 1-2
chr1	27745615	27748953	3339	*	6.65	7.3	5.45	1.85	7.03e-07	1.45e-05	Intron (uc001bof.2/10163, intron 2 of 8)	1	27719148	27722317	3170	1	2827	uc001bod.4	26467	ENSG00000181773	GPR3	G protein-coupled receptor 3
chr22	38973103	38980519	7417	*	5.9	6.55	4.7	1.85	1.98e-06	3.36e-05	3' UTR	22	38965295	38966201	907	2	11144	uc031rxs.1	-6902	ENSG00000100206	DMC1	DNA meiotic recombinase 1
chr6	30637568	30643351	5784	*	7.51	8.16	6.31	1.85	2.26e-06	3.75e-05	Promoter (<=1kb)	6	30620896	30640830	19935	2	8449	uc003nqz.3	0	ENSG00000204560	DHX16	DEAH-box helicase 16
chr1	45209677	45212552	2876	*	6.25	6.89	5.05	1.85	2.62e-06	4.21e-05	Promoter (<=1kb)	1	45212066	45233438	21373	1	11004	uc010olc.2	0	ENSG00000142945	KIF2C	kinesin family member 2C
chr7	140197445	140207550	10106	*	8.5	9.15	7.3	1.85	3.77e-06	5.64e-05	Distal Intergenic	7	140155983	140179369	23387	2	23608	uc003vvv.4	-18076	ENSG00000133606	MKRN1	makorin ring finger protein 1
chr12	31503900	31507355	3456	*	6.32	6.96	5.12	1.85	5.8e-06	8.01e-05	Distal Intergenic	12	31433520	31479159	45640	2	58516	uc010skb.2	-24741	ENSG00000139146	SINHCAF	SIN3-HDAC complex associated factor
chr15	42064013	42070212	6200	*	6.71	7.35	5.51	1.85	6.46e-06	8.73e-05	Promoter (<=1kb)	15	42066632	42120053	53422	1	23005	uc001zoj.4	0	ENSG00000137802	MAPKBP1	mitogen-activated protein kinase binding protein 1
chr7	75346379	75355411	9033	*	8.93	9.58	7.72	1.85	7.33e-06	9.65e-05	Intron (uc003uds.2/3092, intron 1 of 30)	7	75162619	75368283	205665	2	3092	uc003uds.2	12872	ENSG00000127946	HIP1	huntingtin interacting protein 1
chr17	57538806	57543430	4625	*	7.1	7.75	5.9	1.85	8.03e-06	0.000104	Distal Intergenic	17	57443444	57443515	72	1	100616204	uc021uat.1	95362	ENSG00000263857	MIR4729	microRNA 4729
chr19	50447413	50452713	5301	*	7.49	8.14	6.28	1.85	8.84e-06	0.000112	3' UTR	19	50436321	50436394	74	1	100616483	uc021uyb.1	11092	ENSG00000283842	MIR4751	microRNA 4751
chr12	125891542	125894262	2721	*	6.35	7	5.15	1.85	1.12e-05	0.000136	Intron (uc001uhe.1/114795, intron 2 of 8)	12	125833998	126072918	238921	1	114795	uc021rgl.1	57544	ENSG00000139364	TMEM132B	transmembrane protein 132B
chr17	14233696	14237881	4186	*	6.84	7.49	5.64	1.85	1.31e-05	0.000155	Intron (uc002goh.1/9953, intron 1 of 1)	17	14207057	14209062	2006	1	84815	uc010vvv.2	26639	ENSG00000266709	MGC12916	uncharacterized protein MGC12916
chrX	41250419	41253283	2865	*	6.89	7.53	5.69	1.85	1.54e-05	0.000175	Distal Intergenic	23	41306713	41334905	28193	1	60506	uc004dfh.2	-53430	ENSG00000188937	NYX	nyctalopin
chr16	30740254	30757205	16952	*	8.92	9.56	7.72	1.85	1.6e-05	0.000181	Promoter (<=1kb)	16	30748370	30756517	8148	1	100862671	uc031qvt.1	0	ENSG00000281991	TMEM265	transmembrane protein 265
chr1	230202792	230222546	19755	*	9.31	9.96	8.11	1.85	1.72e-05	0.000192	Promoter (<=1kb)	1	230202956	230410310	207355	1	2590	uc010pvz.1	0	ENSG00000143641	GALNT2	polypeptide N-acetylgalactosaminyltransferase 2
chr15	73845079	73851560	6482	*	6.12	6.77	4.92	1.85	1.9e-05	0.000208	Exon (uc002avq.3/283677, exon 5 of 6)	15	73852344	73925753	73410	2	27020	uc002avr.3	74193	ENSG00000156642	NPTN	neuroplastin
chr19	41013191	41015814	2624	*	6.17	6.81	4.96	1.85	2.2e-05	0.000234	Promoter (2-3kb)	19	41018513	41082365	63853	1	57731	uc010egx.3	-2699	ENSG00000160460	SPTBN4	spectrin beta, non-erythrocytic 4
chr2	65388214	65390461	2248	*	6.33	6.98	5.12	1.85	3e-05	0.000299	Distal Intergenic	2	65313988	65357435	43448	2	5861	uc010yqe.2	-30779	ENSG00000138069	RAB1A	RAB1A, member RAS oncogene family
chr22	36990480	36992554	2075	*	5.93	6.58	4.73	1.85	3.45e-05	0.000335	Intron (uc003aps.2/10369, intron 1 of 3)	22	36906897	36925277	18381	2	8664	uc011amt.2	-65203	ENSG00000100353	EIF3D	eukaryotic translation initiation factor 3 subunit D
chr22	50429140	50443544	14405	*	9.33	9.97	8.13	1.85	3.46e-05	0.000335	5' UTR	22	50432942	50451055	18114	2	400935	uc003bje.1	7511	ENSG00000188263	IL17REL	interleukin 17 receptor E like
chr17	64245646	64247296	1651	*	6.02	6.66	4.81	1.85	5.57e-05	0.000492	Distal Intergenic	17	64208147	64225556	17410	2	350	uc002jfn.4	-20090	ENSG00000091583	APOH	apolipoprotein H
chr17	7521611	7524785	3175	*	6.84	7.48	5.63	1.85	5.98e-05	0.00052	Exon (uc021tpd.1/uc021tpd.1, exon 1 of 1)	17	7494548	7518215	23668	2	9513	uc002gia.2	-3396	ENSG00000129245	FXR2	FMR1 autosomal homolog 2
chr1	23531590	23535164	3575	*	6.71	7.36	5.51	1.85	8.24e-05	0.00067	Distal Intergenic	1	23518388	23521222	2835	2	3352	uc001bgn.3	-10368	ENSG00000179546	HTR1D	5-hydroxytryptamine receptor 1D
chr19	12674678	12677301	2624	*	5.98	6.63	4.78	1.85	8.55e-05	0.000689	Distal Intergenic	19	12571998	12662356	90359	2	163051	uc002mtx.4	-12322	ENSG00000242852	ZNF709	zinc finger protein 709
chr19	5455609	5462762	7154	*	8.22	8.87	7.02	1.85	9.99e-05	0.000779	Promoter (<=1kb)	19	5455426	5456867	1442	1	148066	uc002mca.4	183	ENSG00000105428	ZNRF4	zinc and ring finger 4
chr22	47627413	47629115	1703	*	5.69	6.34	4.48	1.85	0.000125	0.000931	Distal Intergenic	22	48016792	48027318	10527	2	400932	uc003bii.3	398203	ENSG00000205634	LINC00898	long intergenic non-protein coding RNA 898
chr1	154119184	154120728	1545	*	5.62	6.26	4.42	1.85	0.000133	0.000975	Intron (uc001fdw.3/91181, intron 2 of 39)	1	153965168	154127592	162425	2	91181	uc001fdw.3	6864	ENSG00000143552	NUP210L	nucleoporin 210 like
chr16	22187361	22189129	1769	*	6.03	6.68	4.83	1.85	0.000149	0.00107	Distal Intergenic	16	22217592	22297953	80362	1	29904	uc002dkh.3	-28463	ENSG00000103319	EEF2K	eukaryotic elongation factor 2 kinase
chr20	30290902	30292714	1813	*	5.5	6.15	4.3	1.85	0.000166	0.00117	Intron (uc002wwk.3/598, intron 1 of 2)	20	30252261	30310133	57873	2	598	uc002wwk.3	17419	ENSG00000171552	BCL2L1	BCL2 like 1
chr15	66920077	66923068	2992	*	6.26	6.9	5.06	1.85	0.000167	0.00117	Intron (uc002aqe.3/uc002aqe.3, intron 1 of 4)	15	66840537	66858317	17781	2	197021	uc010bhw.3	-61760	ENSG00000188501	LCTL	lactase like
chr17	26543448	26544657	1210	*	5.48	6.13	4.28	1.85	0.000244	0.00158	Distal Intergenic	17	26553589	26555085	1497	1	23615	uc002haa.3	-8932	ENSG00000237575	PYY2	peptide YY 2 (pseudogene)
chr4	83732908	83738443	5536	*	6.15	6.79	4.95	1.85	0.000319	0.00196	Downstream (1-2kb)	4	83615839	83720010	104172	2	79966	uc003hnc.3	-12898	ENSG00000145284	SCD5	stearoyl-CoA desaturase 5
chr11	64969629	64994308	24680	*	9.43	10.08	8.23	1.85	0.000329	0.00201	Promoter (<=1kb)	11	64981311	64993511	12201	1	440044	uc021qlg.1	0	ENSG00000197847	SLC22A20P	solute carrier family 22 member 20, pseudogene
chr11	130020033	130025180	5148	*	6.53	7.18	5.32	1.85	0.000338	0.00205	Distal Intergenic	11	130029682	130080257	50576	1	6768	uc001qfw.3	-4502	ENSG00000149418	ST14	suppression of tumorigenicity 14
chr10	72693519	72698741	5223	*	7	7.65	5.8	1.85	0.000395	0.00232	Distal Intergenic	10	72643267	72648541	5275	2	5092	uc001jrn.1	-44978	ENSG00000166228	PCBD1	pterin-4 alpha-carbinolamine dehydratase 1
chr12	116814002	116816588	2587	*	6.03	6.68	4.83	1.85	0.000463	0.00264	Distal Intergenic	12	116866057	116866123	67	2	100616309	uc021rei.1	49535	ENSG00000264037	MIR4472-2	microRNA 4472-2
chr17	30003935	30005377	1443	*	5.62	6.26	4.41	1.85	0.000475	0.0027	Distal Intergenic	17	29902430	29902540	111	1	100126356	uc021tus.1	101505	ENSG00000283978	MIR365B	microRNA 365b
chr12	115245646	115247252	1607	*	5.58	6.23	4.38	1.85	0.000528	0.00292	Distal Intergenic	12	115117761	115121969	4209	2	6926	uc010syw.1	-123677	ENSG00000135111	TBX3	T-box transcription factor 3
chr8	125633519	125639499	5981	*	7.77	8.41	6.56	1.85	0.00058	0.00315	Intron (uc003yrj.2/9788, intron 3 of 13)	8	125563028	125581062	18035	2	9788	uc003yri.2	-52457	ENSG00000170873	MTSS1	MTSS I-BAR domain containing 1
chr15	90011291	90017241	5951	*	7.02	7.67	5.82	1.85	0.000614	0.0033	3' UTR	15	90014638	90039799	25162	2	51458	uc002bnz.2	22558	ENSG00000140519	RHCG	Rh family C glycoprotein
chr19	10526653	10549858	23206	*	8.93	9.58	7.73	1.85	0.000661	0.00349	Promoter (<=1kb)	19	10527449	10580307	52859	1	5141	uc021uow.1	0	ENSG00000065989	PDE4A	phosphodiesterase 4A
chr19	39786767	39788799	2033	*	5.72	6.37	4.52	1.85	0.000694	0.00363	Promoter (<=1kb)	19	39786965	39789312	2348	1	282618	uc002okv.3	0	ENSG00000182393	IFNL1	interferon lambda 1
chr3	49889896	49891816	1921	*	5.35	5.99	4.15	1.85	0.000738	0.00381	Promoter (2-3kb)	3	49866028	49893992	27965	2	10293	uc003cxs.1	2176	ENSG00000183763	TRAIP	TRAF interacting protein
chr17	3580609	3583391	2783	*	6.62	7.27	5.42	1.85	0.000847	0.00424	Exon (uc002fwd.3/100533970, exon 11 of 15)	17	3572090	3572962	873	1	83460	uc002fwg.1	8519	ENSG00000127774	EMC6	ER membrane protein complex subunit 6
chr19	48172438	48188302	15865	*	7.04	7.69	5.84	1.85	0.0014	0.0063	Promoter (<=1kb)	19	48182219	48206534	24316	1	29998	uc002phi.4	0	ENSG00000063169	BICRA	BRD4 interacting chromatin remodeling complex associated protein
chr20	48228186	48229532	1347	*	5.05	5.69	3.84	1.85	0.00143	0.00641	Distal Intergenic	20	48120411	48184707	64297	2	5740	uc010zyi.2	-43479	ENSG00000124212	PTGIS	prostaglandin I2 synthase
chr17	16478498	16480221	1724	*	5.29	5.93	4.08	1.85	0.00145	0.00647	Distal Intergenic	17	16453631	16472520	18890	2	57336	uc002gqi.2	-5978	ENSG00000141040	ZNF287	zinc finger protein 287
chr9	128155594	128179524	23931	*	10.12	10.76	8.91	1.85	0.0015	0.00664	Distal Intergenic	9	128108169	128127290	19122	1	26130	uc004bpt.3	47425	ENSG00000165219	GAPVD1	GTPase activating protein and VPS9 domains 1
chr2	132255668	132258020	2353	*	5.26	5.91	4.06	1.85	0.00168	0.00727	Exon (uc010zax.1/150776, exon 3 of 10)	2	132250386	132279149	28764	1	150776	uc002tsy.3	5282	ENSG00000152117	LOC150776	sphingomyelin phosphodiesterase 4, neutral membrane (neutral sphingomyelinase-3) pseudogene
chr1	223885617	223888288	2672	*	6.4	7.05	5.2	1.85	0.00193	0.00811	Promoter (1-2kb)	1	223889295	223963720	74426	1	824	uc010puy.2	-1007	ENSG00000162909	CAPN2	calpain 2
chr10	105224653	105227012	2360	*	5.98	6.63	4.77	1.85	0.00205	0.0085	Distal Intergenic	10	105213144	105218648	5505	2	255022	uc001kxe.2	-6005	ENSG00000185933	CALHM1	calcium homeostasis modulator 1
chr17	60010693	60014199	3507	*	7.1	7.75	5.89	1.86	1.16e-10	9.18e-09	Distal Intergenic	17	59942728	60005377	62650	2	57508	uc002izn.3	-5316	ENSG00000108506	INTS2	integrator complex subunit 2
chr12	48388304	48391862	3559	*	6.37	7.02	5.16	1.86	1.14e-07	3.24e-06	Exon (uc001rqu.3/1280, exon 5 of 54)	12	48366748	48382254	15507	2	1280	uc009zkw.3	-6050	ENSG00000139219	COL2A1	collagen type II alpha 1 chain
chr22	37138096	37143084	4989	*	7.56	8.21	6.35	1.86	1.29e-07	3.6e-06	Distal Intergenic	22	37154246	37172177	17932	2	11020	uc003apu.3	29093	ENSG00000100360	IFT27	intraflagellar transport 27
chr18	43775432	43777709	2278	*	6.34	6.99	5.13	1.86	2.72e-07	6.63e-06	Intron (uc002lbw.3/147339, intron 1 of 4)	18	43753988	43846955	92968	1	147339	uc002lbx.3	21444	ENSG00000152242	C18orf25	chromosome 18 open reading frame 25
chr16	86496380	86502124	5745	*	7.9	8.55	6.69	1.86	3.33e-07	7.86e-06	Distal Intergenic	16	86508131	86542466	34336	2	400550	uc021tmg.1	40342	ENSG00000268388	FENDRR	FOXF1 adjacent non-coding developmental regulatory RNA
chr17	30503349	30505478	2130	*	6.21	6.86	5	1.86	3.62e-07	8.41e-06	Intron (uc002hgv.3/55288, intron 6 of 17)	17	30477387	30478590	1204	2	503640	uc002hhc.4	-24759	NA	ARGFXP2	arginine-fifty homeobox pseudogene 2
chr1	151223940	151233312	9373	*	7.99	8.64	6.77	1.86	5.08e-07	1.11e-05	Promoter (<=1kb)	1	151227197	151239954	12758	1	5710	uc001exl.3	0	ENSG00000159352	PSMD4	proteasome 26S subunit, non-ATPase 4
chr12	118506054	118509490	3437	*	6.75	7.39	5.54	1.86	5.17e-07	1.12e-05	Exon (uc001tws.3/54621, exon 6 of 9)	12	118472480	118498951	26472	2	55884	uc009zws.1	-7103	ENSG00000176871	WSB2	WD repeat and SOCS box containing 2
chr7	73980068	73994630	14563	*	8.35	9	7.14	1.86	6e-07	1.27e-05	Intron (uc003uap.3/9569, intron 22 of 26)	7	73920322	74016918	96597	1	9569	uc003uar.1	59746	ENSG00000006704	GTF2IRD1	GTF2I repeat domain containing 1
chr1	46231103	46234291	3189	*	6.82	7.47	5.61	1.86	7.26e-07	1.49e-05	Distal Intergenic	1	46164407	46216485	52079	2	3652	uc001cou.3	-14618	ENSG00000197429	IPP	intracisternal A particle-promoted polypeptide
chr14	77161871	77164010	2140	*	6.13	6.78	4.92	1.86	1.95e-06	3.32e-05	Distal Intergenic	14	77228235	77239980	11746	1	22846	uc001xss.3	-64225	ENSG00000071246	VASH1	vasohibin 1
chr18	56427402	56432286	4885	*	7.44	8.09	6.23	1.86	2.52e-06	4.1e-05	Distal Intergenic	18	56338618	56417370	78753	1	10892	uc002lhn.1	88784	ENSG00000172175	MALT1	MALT1 paracaspase
chr22	35514359	35522507	8149	*	8.2	8.85	6.99	1.86	5.92e-06	8.15e-05	Distal Intergenic	22	35462130	35483380	21251	1	91464	uc003anj.3	52229	ENSG00000175329	ISX	intestine specific homeobox
chr19	13313454	13321919	8466	*	8.55	9.2	7.34	1.86	1e-05	0.000124	3' UTR	19	13317256	13368365	51110	2	773	uc002mwv.3	46446	ENSG00000141837	CACNA1A	calcium voltage-gated channel subunit alpha1 A
chr16	30053104	30060437	7334	*	8.38	9.03	7.16	1.86	1.12e-05	0.000136	Intron (uc010bzb.2/552900, intron 2 of 4)	16	30064411	30078687	14277	1	226	uc010bzo.2	-3974	ENSG00000149925	ALDOA	aldolase, fructose-bisphosphate A
chr13	45937880	45943356	5477	*	7.76	8.41	6.54	1.86	1.14e-05	0.000138	Intron (uc010tfr.2/100190939, intron 3 of 10)	13	45961720	45965618	3899	1	100190939	uc021rjh.1	-18364	NA	TPT1-AS1	TPT1 antisense RNA 1
chr15	68617586	68621800	4215	*	7.42	8.07	6.21	1.86	1.39e-05	0.000162	Exon (uc002ari.3/22801, exon 16 of 30)	15	68570141	68583640	13500	1	10116	uc002arg.3	47445	ENSG00000169018	FEM1B	fem-1 homolog B
chr10	73637735	73643843	6109	*	8.17	8.82	6.95	1.86	1.42e-05	0.000165	Intron (uc021psn.1/119504, intron 1 of 3)	10	73621147	73995618	374472	1	119504	uc021psn.1	16588	ENSG00000166295	ANAPC16	anaphase promoting complex subunit 16
chr9	101853490	101858619	5130	*	7.15	7.8	5.94	1.86	1.52e-05	0.000173	Distal Intergenic	9	101867412	101916473	49062	1	7046	uc004azc.3	-8793	ENSG00000106799	TGFBR1	transforming growth factor beta receptor 1
chr1	212893613	212903340	9728	*	7	7.65	5.79	1.86	1.61e-05	0.000182	3' UTR	1	212859759	212873327	13569	2	55509	uc001hjl.2	-20286	ENSG00000123685	BATF3	basic leucine zipper ATF-like transcription factor 3
chr1	41430129	41433167	3039	*	6.91	7.56	5.7	1.86	2.65e-05	0.000271	Distal Intergenic	1	41445007	41478235	33229	1	1503	uc001cgk.4	-11840	ENSG00000171793	CTPS1	CTP synthase 1
chr17	27126277	27134182	7906	*	8.22	8.86	7.01	1.86	3.14e-05	0.00031	Intron (uc002hct.1/55731, intron 1 of 2)	17	27082996	27139453	56458	2	55731	uc002hct.1	5271	ENSG00000173065	FAM222B	family with sequence similarity 222 member B
chr1	58936209	58941295	5087	*	6.5	7.15	5.29	1.86	4.01e-05	0.000377	3' UTR	1	58939504	59004982	65479	2	115209	uc001cyx.1	63687	ENSG00000162600	OMA1	OMA1 zinc metallopeptidase
chr12	93781905	93785831	3927	*	6.1	6.74	4.89	1.86	4.91e-05	0.000444	Intron (uc001tcm.3/11163, intron 1 of 4)	12	93772354	93797024	24671	1	11163	uc010suq.2	9551	ENSG00000173598	NUDT4	nudix hydrolase 4
chr19	14426121	14428038	1918	*	6.03	6.68	4.82	1.86	5.26e-05	0.000469	Distal Intergenic	19	14491956	14519537	27582	1	976	uc002myl.3	-63918	ENSG00000123146	ADGRE5	adhesion G protein-coupled receptor E5
chrX	129209536	129224844	15309	*	8.96	9.61	7.74	1.86	5.35e-05	0.000475	5' UTR	23	129198895	129244475	45581	2	2000	uc004evd.4	19631	ENSG00000102034	ELF4	E74 like ETS transcription factor 4
chr19	44015675	44021535	5861	*	7.88	8.53	6.66	1.86	5.59e-05	0.000493	Exon (uc002owp.3/23474, exon 4 of 7)	19	44000184	44008985	8802	2	653583	uc002owo.3	-6690	ENSG00000176531	PHLDB3	pleckstrin homology like domain family B member 3
chr1	153754552	153758916	4365	*	6.38	7.03	5.17	1.86	5.66e-05	0.000498	Distal Intergenic	1	153747768	153752633	4866	1	11000	uc009won.3	6784	ENSG00000143554	SLC27A3	solute carrier family 27 member 3
chr2	2560977	2562802	1826	*	5.72	6.37	4.51	1.86	5.69e-05	0.0005	Distal Intergenic	2	1792885	2335045	542161	2	23040	uc002qxe.3	-225932	ENSG00000186487	MYT1L	myelin transcription factor 1 like
chr17	3584380	3589044	4665	*	7.11	7.76	5.9	1.86	6.44e-05	0.000551	Exon (uc002fwd.3/100533970, exon 10 of 15)	17	3576522	3595296	18775	2	5026	uc010vrx.2	6252	ENSG00000083454	P2RX5	purinergic receptor P2X 5
chr8	21218384	21220300	1917	*	5.87	6.52	4.66	1.86	6.62e-05	0.000564	Distal Intergenic	8	20831497	20852630	21134	1	286114	uc022asp.1	386887	ENSG00000253199	LINC02153	long intergenic non-protein coding RNA 2153
chr17	29711189	29731807	20619	*	9.18	9.83	7.97	1.86	6.84e-05	0.000578	Promoter (<=1kb)	17	29718642	29865232	146591	1	84440	uc002hgn.1	0	ENSG00000131242	RAB11FIP4	RAB11 family interacting protein 4
chr1	3175723	3177345	1623	*	5.92	6.56	4.71	1.86	7.12e-05	0.000597	Intron (uc001akc.3/63976, intron 3 of 16)	1	3044539	3044599	61	1	100422968	uc021oez.1	131184	ENSG00000283572	MIR4251	microRNA 4251
chr3	48214731	48218116	3386	*	6.79	7.44	5.57	1.86	7.84e-05	0.000645	Exon (uc003csh.1/993, exon 9 of 15)	3	48198668	48229801	31134	2	993	uc003csh.1	11685	ENSG00000164045	CDC25A	cell division cycle 25A
chr20	35532683	35536140	3458	*	6.87	7.52	5.67	1.86	8.72e-05	0.0007	Promoter (<=1kb)	20	35520227	35533906	13680	2	25939	uc010gft.2	0	ENSG00000101347	SAMHD1	SAM and HD domain containing deoxynucleoside triphosphate triphosphohydrolase 1
chr19	57736923	57738442	1520	*	5.77	6.42	4.56	1.86	0.000101	0.000787	Distal Intergenic	19	57742377	57746916	4540	1	6795	uc002qoc.3	-3935	ENSG00000105146	AURKC	aurora kinase C
chr14	92796659	92801370	4712	*	6.81	7.46	5.6	1.86	0.000125	0.000933	Intron (uc001yai.3/123041, intron 2 of 16)	14	92790152	92967825	177674	1	123041	uc001yak.3	6507	ENSG00000140090	SLC24A4	solute carrier family 24 member 4
chr3	42193594	42197282	3689	*	6.06	6.71	4.85	1.86	0.000126	0.000938	Promoter (2-3kb)	3	42190727	42254118	63392	1	22906	uc011azj.3	2867	ENSG00000182606	TRAK1	trafficking kinesin protein 1
chr3	31723320	31727503	4184	*	6.97	7.61	5.76	1.86	0.000128	0.000948	Exon (uc003ceu.1/114884, exon 5 of 8)	3	31745705	31763078	17374	1	100874206	uc031ryt.1	-18202	ENSG00000232490	OSBPL10-AS1	OSBPL10 antisense RNA 1
chr6	13609780	13618634	8855	*	6.67	7.31	5.46	1.86	0.000129	0.000954	Promoter (<=1kb)	6	13615559	13621127	5569	1	51406	uc003naz.3	0	ENSG00000225921	NOL7	nucleolar protein 7
chr7	23265854	23267261	1408	*	5.68	6.33	4.47	1.86	0.000133	0.000977	Distal Intergenic	7	23286316	23297662	11347	1	10457	uc003swa.2	-19055	ENSG00000136235	GPNMB	glycoprotein nmb
chr1	201047364	201048984	1621	*	5.46	6.11	4.25	1.86	0.000136	0.000996	Intron (uc001gvv.3/779, intron 10 of 43)	1	201008640	201081694	73055	2	779	uc001gvv.3	32710	ENSG00000081248	CACNA1S	calcium voltage-gated channel subunit alpha1 S
chr9	132170983	132187379	16397	*	9.11	9.76	7.9	1.86	0.000175	0.00122	Distal Intergenic	9	132245730	132266538	20809	1	100506190	uc004bxv.3	-58351	NA	LINC00963	long intergenic non-protein coding RNA 963
chr8	22786072	22787977	1906	*	5.69	6.34	4.48	1.86	0.000209	0.0014	Promoter (<=1kb)	8	22570765	22785421	214657	2	157310	uc003xcn.1	-651	ENSG00000134020	PEBP4	phosphatidylethanolamine binding protein 4
chr19	18326689	18331165	4477	*	7.45	8.1	6.24	1.86	0.000307	0.0019	Promoter (<=1kb)	19	18318771	18331988	13218	2	5143	uc002nig.4	823	ENSG00000105650	PDE4C	phosphodiesterase 4C
chr15	93675897	93680820	4924	*	7.25	7.89	6.03	1.86	0.000398	0.00234	Distal Intergenic	15	93586636	93632443	45808	2	56963	uc002bss.2	-43454	ENSG00000182175	RGMA	repulsive guidance molecule BMP co-receptor a
chr2	43291459	43294294	2836	*	6.21	6.86	5	1.86	0.000487	0.00275	Distal Intergenic	2	43449541	43453745	4205	2	678	uc002rsv.4	159451	ENSG00000152518	ZFP36L2	ZFP36 ring finger protein like 2
chr17	47516689	47523486	6798	*	7.77	8.42	6.56	1.86	0.000644	0.00342	Distal Intergenic	17	47481420	47492242	10823	2	5245	uc002iox.1	-24447	ENSG00000167085	PHB	prohibitin
chr19	40283344	40286074	2731	*	6.31	6.95	5.1	1.86	0.000826	0.00416	Distal Intergenic	19	40267234	40276775	9542	1	342900	uc010xvg.2	16110	ENSG00000213921	LEUTX	leucine twenty homeobox
chr1	184983376	184984333	958	*	4.77	5.42	3.56	1.86	0.000876	0.00436	Distal Intergenic	1	185014551	185071740	57190	1	6045	uc001grc.1	-30218	ENSG00000121481	RNF2	ring finger protein 2
chr19	9972756	9976778	4023	*	7	7.65	5.79	1.86	0.000889	0.00441	Intron (uc002mmp.3/93145, intron 1 of 5)	19	9946122	9960365	14244	1	5300	uc002mmn.2	26634	ENSG00000127445	PIN1	peptidylprolyl cis/trans isomerase, NIMA-interacting 1
chr17	27250355	27252727	2373	*	5.29	5.94	4.08	1.86	0.000958	0.00468	Promoter (<=1kb)	17	27236236	27252690	16455	2	57649	uc002hdh.1	0	ENSG00000109118	PHF12	PHD finger protein 12
chr15	41240889	41242291	1403	*	5.86	6.51	4.65	1.86	0.00104	0.005	Distal Intergenic	15	41245636	41248717	3082	1	79094	uc001znh.2	-3345	ENSG00000128965	CHAC1	ChaC glutathione specific gamma-glutamylcyclotransferase 1
chr19	45982723	45985234	2512	*	5.82	6.47	4.61	1.86	0.00108	0.00515	Promoter (<=1kb)	19	45910591	45982086	71496	2	2067	uc002pbu.2	-637	ENSG00000012061	ERCC1	ERCC excision repair 1, endonuclease non-catalytic subunit
chr4	151074760	151075725	966	*	4.68	5.33	3.47	1.86	0.00113	0.00532	Intron (uc003ilm.4/166614, intron 2 of 15)	4	150999426	151178608	179183	1	166614	uc003ilp.4	75334	ENSG00000170390	DCLK2	doublecortin like kinase 2
chr12	1729745	1730840	1096	*	5.1	5.75	3.89	1.86	0.00132	0.00603	Intron (uc009zdq.3/81029, intron 1 of 4)	12	1726222	1756378	30157	1	81029	uc001qjj.3	3523	ENSG00000111186	WNT5B	Wnt family member 5B
chr12	116802610	116804004	1395	*	5.55	6.19	4.33	1.86	0.00158	0.00693	Distal Intergenic	12	116866057	116866123	67	2	100616309	uc021rei.1	62119	ENSG00000264037	MIR4472-2	microRNA 4472-2
chr9	100340491	100342809	2319	*	5.22	5.87	4.01	1.86	0.00167	0.00722	Intron (uc004axl.2/7111, intron 8 of 9)	9	100365297	100389046	23750	2	158427	uc004axp.1	46237	ENSG00000136925	TSTD2	thiosulfate sulfurtransferase like domain containing 2
chr8	25549344	25551286	1943	*	5.82	6.47	4.61	1.86	0.00168	0.00726	Intron (uc003xek.3/5520, intron 7 of 10)	8	25699246	25745488	46243	2	64641	uc010lug.2	194202	ENSG00000221818	EBF2	EBF transcription factor 2
chr22	42686116	42707572	21457	*	9.08	9.73	7.87	1.86	0.00221	0.009	Distal Intergenic	22	42665759	42670868	5110	1	388906	uc003bcl.3	20357	NA	OGFRP1	opioid growth factor receptor pseudogene 1
chr19	42763065	42764189	1125	*	4.83	5.48	3.62	1.86	0.00221	0.009	Distal Intergenic	19	42751717	42759309	7593	2	2077	uc002ote.4	-3756	ENSG00000105722	ERF	ETS2 repressor factor
chr4	165963982	165964849	868	*	4.75	5.4	3.54	1.86	0.00242	0.00965	Distal Intergenic	4	165953151	165962896	9746	1	166655	uc010iqx.2	10831	ENSG00000176979	TRIM60	tripartite motif containing 60
chr3	51551142	51551847	706	*	4.97	5.62	3.76	1.86	0.00246	0.00978	Distal Intergenic	3	51475401	51534018	58618	2	9730	uc003dbg.2	-17124	ENSG00000145041	DCAF1	DDB1 and CUL4 associated factor 1
chr20	36596861	36603865	7005	*	8.04	8.69	6.82	1.87	5.54e-09	2.54e-07	Distal Intergenic	20	36611423	36661833	50411	2	9675	uc002xhl.3	57968	ENSG00000101407	TTI1	TELO2 interacting protein 1
chr1	202800176	202805269	5094	*	7.71	8.36	6.49	1.87	1.04e-07	2.99e-06	Distal Intergenic	1	202794329	202795421	1093	1	641515	uc021php.1	5847	ENSG00000184774	MGAT4EP	MGAT4 family member E, pseudogene
chr10	88328622	88332960	4339	*	7.29	7.94	6.07	1.87	1.11e-07	3.18e-06	Distal Intergenic	10	88277328	88281541	4214	2	23063	uc010qmj.1	-47081	ENSG00000062650	WAPL	WAPL cohesin release factor
chr3	135951983	135953740	1758	*	6.2	6.85	4.98	1.87	1.85e-07	4.85e-06	Distal Intergenic	3	135969167	136049013	79847	1	5096	uc003eqy.2	-15427	ENSG00000114054	PCCB	propionyl-CoA carboxylase subunit beta
chr7	98005215	98008244	3030	*	6.65	7.31	5.43	1.87	2.07e-07	5.31e-06	Intron (uc003upj.3/55971, intron 1 of 13)	7	97920962	98030427	109466	2	55971	uc003upj.3	22183	ENSG00000006453	BAIAP2L1	BAR/IMD domain containing adaptor protein 2 like 1
chrX	128784461	128793430	8970	*	8.01	8.66	6.79	1.87	2.2e-07	5.6e-06	Promoter (<=1kb)	23	128779236	128788933	9698	2	8862	uc004eus.3	0	ENSG00000171388	APLN	apelin
chr5	170034854	170039137	4284	*	7.24	7.89	6.02	1.87	4.14e-07	9.36e-06	Intron (uc003map.3/30820, intron 1 of 7)	5	169931048	170163636	232589	1	30820	uc010jjq.3	103806	ENSG00000182132	KCNIP1	potassium voltage-gated channel interacting protein 1
chr10	99302496	99307997	5502	*	7.76	8.41	6.54	1.87	4.31e-07	9.69e-06	Intron (uc001knv.1/80019, intron 1 of 2)	10	99332256	99343641	11386	1	26287	uc001knw.3	-24259	ENSG00000165887	ANKRD2	ankyrin repeat domain 2
chr17	18261560	18269480	7921	*	8.5	9.15	7.28	1.87	5.77e-07	1.23e-05	Promoter (<=1kb)	17	18231187	18266856	35670	2	6470	uc002gta.3	0	ENSG00000176974	SHMT1	serine hydroxymethyltransferase 1
chr2	85850731	85862935	12205	*	8.82	9.47	7.6	1.87	7.79e-07	1.58e-05	5' UTR	2	85843215	85876407	33193	1	10713	uc010fgo.4	7516	ENSG00000168883	USP39	ubiquitin specific peptidase 39
chr2	42743896	42749775	5880	*	7.58	8.23	6.36	1.87	8.68e-07	1.73e-05	Intron (uc002rso.1/57504, intron 2 of 17)	2	42721709	42984086	262378	1	57504	uc002rso.1	22187	ENSG00000057935	MTA3	metastasis associated 1 family member 3
chr19	17997136	17999411	2276	*	6.36	7.01	5.14	1.87	1.56e-06	2.79e-05	Exon (uc002nhr.4/6528, exon 13 of 15)	19	17982782	18005983	23202	1	6528	uc002nhr.4	14354	ENSG00000105641	SLC5A5	solute carrier family 5 member 5
chr12	120283926	120287045	3120	*	6.93	7.58	5.72	1.87	1.69e-06	2.97e-05	Intron (uc001txi.2/11113, intron 5 of 46)	12	120123595	120315095	191501	2	11113	uc001txi.2	28050	ENSG00000122966	CIT	citron rho-interacting serine/threonine kinase
chr11	71204474	71208556	4083	*	6.76	7.41	5.54	1.87	1.94e-06	3.31e-05	Exon (uc001oqn.3/55191, exon 19 of 21)	11	71190340	71212581	22242	1	55191	uc001oqp.3	14134	ENSG00000172890	NADSYN1	NAD synthetase 1
chr7	2895163	2896636	1474	*	6.03	6.68	4.82	1.87	2e-06	3.4e-05	Distal Intergenic	7	2767741	2883959	116219	2	2768	uc011jwb.2	-11204	ENSG00000146535	GNA12	G protein subunit alpha 12
chr7	68873011	68874927	1917	*	5.9	6.55	4.69	1.87	3.16e-06	4.91e-05	Distal Intergenic	7	69063905	69755607	691703	1	26053	uc003tvv.4	-188978	ENSG00000158321	AUTS2	activator of transcription and developmental regulator AUTS2
chr12	123533888	123536173	2286	*	6.22	6.87	5	1.87	3.35e-06	5.14e-05	Intron (uc001uej.1/57605, intron 1 of 24)	12	123565931	123569291	3361	1	100507091	uc021rfs.1	-29758	ENSG00000251497	PITPNM2-AS1	PITPNM2 antisense RNA 1
chr16	84248361	84255734	7374	*	8.35	9.01	7.13	1.87	4.63e-06	6.67e-05	3' UTR	16	84254741	84273356	18616	2	93107	uc010voc.2	17622	ENSG00000168418	KCNG4	potassium voltage-gated channel modifier subfamily G member 4
chr1	16152333	16165350	13018	*	7.42	8.08	6.21	1.87	5.44e-06	7.61e-05	Exon (uc001axj.2/729614, exon 2 of 2)	1	16174359	16266950	92592	1	23013	uc001axk.1	-9009	ENSG00000065526	SPEN	spen family transcriptional repressor
chr12	56470639	56473628	2990	*	6.88	7.53	5.66	1.87	6.31e-06	8.57e-05	Promoter (<=1kb)	12	56473809	56479401	5593	1	2065	uc001sjg.3	-181	ENSG00000065361	ERBB3	erb-b2 receptor tyrosine kinase 3
chr8	124009483	124011927	2445	*	6.5	7.15	5.28	1.87	7.35e-06	9.67e-05	Distal Intergenic	8	124025404	124054663	29260	2	79139	uc003ypl.3	42736	ENSG00000136986	DERL1	derlin 1
chr7	44775376	44784450	9075	*	8.92	9.57	7.7	1.87	8.11e-06	0.000105	Distal Intergenic	7	44788180	44809479	21300	1	83637	uc003tlq.3	-3730	ENSG00000122515	ZMIZ2	zinc finger MIZ-type containing 2
chr2	240263015	240268392	5378	*	7.19	7.84	5.97	1.87	9.71e-06	0.000121	Intron (uc002vyk.4/9759, intron 2 of 26)	2	240273419	240273499	81	2	100616360	uc021vzb.1	5107	ENSG00000264292	MIR2467	microRNA 2467
chr9	6728074	6730450	2377	*	6.14	6.79	4.92	1.87	1.06e-05	0.00013	Intron (uc010mhu.2/23081, intron 1 of 17)	9	6720863	7077264	356402	1	23081	uc010mhu.2	7211	ENSG00000107077	KDM4C	lysine demethylase 4C
chr20	30750523	30757805	7283	*	7.25	7.9	6.03	1.87	1.06e-05	0.000131	3' UTR	20	30776949	30778163	1215	2	128854	uc002wxm.1	20358	ENSG00000235217	TSPY26P	testis specific protein Y-linked 26, pseudogene
chr18	77931910	77937423	5514	*	7.76	8.41	6.54	1.87	1.4e-05	0.000163	Exon (uc010xfo.2/100130522, exon 2 of 3)	18	77905807	77936315	30509	1	100130522	uc010xfo.2	26103	ENSG00000267270	PARD6G-AS1	PARD6G antisense RNA 1
chr20	25108272	25110438	2167	*	5.68	6.33	4.46	1.87	2.53e-05	0.000261	Distal Intergenic	20	25121434	25128629	7196	2	284798	uc010gdg.2	18191	ENSG00000230725	LOC284798	uncharacterized LOC284798
chr17	19767480	19774952	7473	*	7.6	8.25	6.38	1.87	2.88e-05	0.000289	Promoter (<=1kb)	17	19674143	19771239	97097	2	9706	uc002gwm.4	0	ENSG00000083290	ULK2	unc-51 like autophagy activating kinase 2
chr11	62177957	62184392	6436	*	7.7	8.35	6.49	1.87	3.1e-05	0.000307	Promoter (2-3kb)	11	62186507	62190678	4172	1	7356	uc001ntj.3	-2115	ENSG00000149021	SCGB1A1	secretoglobin family 1A member 1
chr5	173567375	173570925	3551	*	6.03	6.68	4.81	1.87	3.3e-05	0.000322	Distal Intergenic	5	173518232	173536182	17951	1	51617	uc011dfh.2	49143	ENSG00000170091	NSG2	neuronal vesicle trafficking associated 2
chr19	17935754	17947293	11540	*	8.66	9.31	7.44	1.87	3.31e-05	0.000323	3' UTR	19	17927322	17932383	5062	2	3640	uc010ebf.2	-3371	ENSG00000248099	INSL3	insulin like 3
chr8	11289558	11291353	1796	*	5.89	6.54	4.67	1.87	4.07e-05	0.000382	Intron (uc003wtu.2/83656, intron 3 of 6)	8	11278973	11302878	23906	2	83648	uc010lry.1	11525	ENSG00000154319	FAM167A	family with sequence similarity 167 member A
chr4	17595139	17596554	1416	*	5.55	6.2	4.34	1.87	4.23e-05	0.000394	Intron (uc003gph.1/51056, intron 7 of 12)	4	17578927	17609590	30664	1	51056	uc003gph.1	16212	ENSG00000002549	LAP3	leucine aminopeptidase 3
chr12	56207181	56209856	2676	*	5.45	6.1	4.23	1.87	4.53e-05	0.000416	Promoter (1-2kb)	12	56146247	56211540	65294	2	84324	uc001shs.3	1684	ENSG00000205323	SARNP	SAP domain containing ribonucleoprotein
chr14	91777317	91789158	11842	*	9.27	9.92	8.05	1.87	8.23e-05	0.000669	Exon (uc010aty.3/440193, exon 13 of 30)	14	91737667	91752006	14340	2	440193	uc001xzj.3	-25311	ENSG00000015133	CCDC88C	coiled-coil domain containing 88C
chr17	38263716	38265646	1931	*	5.73	6.39	4.52	1.87	9.66e-05	0.000759	Distal Intergenic	17	38249037	38256978	7942	2	9572	uc010cwq.3	-6738	ENSG00000126368	NR1D1	nuclear receptor subfamily 1 group D member 1
chr11	120414745	120424180	9436	*	7.8	8.46	6.59	1.87	9.88e-05	0.000772	Intron (uc001pxn.2/2900, intron 1 of 20)	11	120435145	120833687	398543	1	2900	uc009zav.1	-10965	ENSG00000149403	GRIK4	glutamate ionotropic receptor kainate type subunit 4
chr5	32297938	32301877	3940	*	6.62	7.27	5.4	1.87	0.000103	0.000799	Intron (uc003jhq.3/54545, intron 1 of 15)	5	32227111	32313114	86004	2	54545	uc003jhq.3	11237	ENSG00000150712	MTMR12	myotubularin related protein 12
chr1	30107177	30111556	4380	*	7.15	7.8	5.93	1.87	0.000116	0.000878	Distal Intergenic	1	29646722	29653325	6604	1	10076	uc001brx.3	460455	ENSG00000060656	PTPRU	protein tyrosine phosphatase receptor type U
chr1	55271127	55279368	8242	*	8.32	8.97	7.11	1.87	0.000124	0.000924	Promoter (<=1kb)	1	55271736	55307937	36202	1	163747	uc001cya.4	0	ENSG00000162398	LEXM	lymphocyte expansion molecule
chr1	20489289	20491461	2173	*	5.69	6.34	4.47	1.87	0.000127	0.000941	Exon (uc009vpq.1/391013, exon 3 of 3)	1	20490484	20501687	11204	2	391013	uc009vpq.1	10226	ENSG00000187980	PLA2G2C	phospholipase A2 group IIC
chr11	46675512	46678105	2594	*	5.7	6.36	4.48	1.87	0.000158	0.00112	Exon (uc001ncz.3/9776, exon 8 of 17)	11	46638826	46697568	58743	1	9776	uc010rgv.2	36686	ENSG00000175224	ATG13	autophagy related 13
chr17	42469876	42482274	12399	*	7.47	8.12	6.25	1.87	0.000169	0.00119	3' UTR	17	42449550	42466873	17324	2	3674	uc002igt.1	-3003	ENSG00000005961	ITGA2B	integrin subunit alpha 2b
chr17	30316555	30320143	3589	*	6.16	6.81	4.94	1.87	0.000183	0.00126	Exon (uc021tuu.1/uc021tuu.1, exon 1 of 1)	17	30335037	30380519	45483	1	114659	uc010wbx.2	-14894	ENSG00000185158	LRRC37B	leucine rich repeat containing 37B
chr11	1562603	1572017	9415	*	8.08	8.74	6.87	1.87	0.000197	0.00134	Intron (uc001ltq.2/81532, intron 1 of 4)	11	1575281	1593150	17870	2	1850	uc001lts.2	21133	ENSG00000184545	DUSP8	dual specificity phosphatase 8
chr9	135511343	135515885	4543	*	6.35	7.01	5.13	1.87	0.000205	0.00138	3' UTR	9	135545728	135565470	19743	1	9329	uc010mzv.3	-29843	ENSG00000125484	GTF3C4	general transcription factor IIIC subunit 4
chr9	130593388	130596045	2658	*	6.27	6.92	5.06	1.87	0.000218	0.00145	Intron (uc011mam.3/2022, intron 2 of 14)	9	130577291	130609446	32156	2	2022	uc011mam.3	13401	ENSG00000106991	ENG	endoglin
chr11	72906022	72907629	1608	*	5.25	5.9	4.03	1.87	0.000253	0.00163	Distal Intergenic	11	72929343	72953472	24130	1	5029	uc001otj.4	-21714	ENSG00000175591	P2RY2	purinergic receptor P2Y2
chr13	96037076	96038901	1826	*	5.84	6.49	4.62	1.87	0.000286	0.0018	Distal Intergenic	13	96085853	96232010	146158	1	9071	uc001vmg.2	-46952	ENSG00000134873	CLDN10	claudin 10
chr19	36738656	36740652	1997	*	5.85	6.5	4.63	1.87	0.00029	0.00182	Distal Intergenic	19	36673187	36705986	32800	2	147929	uc002odo.3	-32670	ENSG00000196357	ZNF565	zinc finger protein 565
chr17	44027078	44030030	2953	*	5.72	6.38	4.5	1.87	0.000324	0.00199	Intron (uc002ijr.4/4137, intron 1 of 13)	17	44076616	44077060	445	1	246744	uc002ijy.2	-46586	ENSG00000256762	STH	saitohin
chr19	19494689	19495632	944	*	4.98	5.63	3.77	1.87	0.000359	0.00215	Promoter (1-2kb)	19	19496642	19619741	123100	1	54815	uc010xqt.2	-1010	ENSG00000167491	GATAD2A	GATA zinc finger domain containing 2A
chr9	33439998	33454390	14393	*	9.78	10.43	8.56	1.87	0.000372	0.00222	Promoter (<=1kb)	9	33441152	33447631	6480	2	360	uc003zsx.3	0	ENSG00000165272	AQP3	aquaporin 3 (Gill blood group)
chr16	84246664	84247398	735	*	4.95	5.6	3.73	1.87	0.000412	0.0024	Distal Intergenic	16	84224723	84230772	6050	1	161931	uc002fhr.2	21941	ENSG00000140955	ADAD2	adenosine deaminase domain containing 2
chr17	62335540	62344862	9323	*	6.88	7.53	5.66	1.87	0.000412	0.00241	Promoter (<=1kb)	17	62224795	62340653	115859	2	55852	uc002jed.3	0	ENSG00000136478	TEX2	testis expressed 2
chr12	57058993	57063605	4613	*	6.09	6.74	4.87	1.87	0.000414	0.00241	Exon (uc001slw.4/10728, exon 6 of 8)	12	57057125	57081781	24657	2	10728	uc001slw.4	18176	ENSG00000110958	PTGES3	prostaglandin E synthase 3
chr22	45187933	45188658	726	*	5.39	6.04	4.17	1.87	0.000496	0.00279	Intron (uc003bfd.3/553158, intron 8 of 16)	22	45182337	45258664	76328	1	23779	uc003bfl.3	5596	ENSG00000241484	ARHGAP8	Rho GTPase activating protein 8
chr20	61889262	61893319	4058	*	6.23	6.88	5.02	1.87	0.000513	0.00286	3' UTR	20	61872136	61885892	13757	2	128414	uc002yek.3	-3370	ENSG00000101198	NKAIN4	sodium/potassium transporting ATPase interacting 4
chr16	67526614	67529301	2688	*	6.14	6.79	4.92	1.87	0.000572	0.00312	Distal Intergenic	16	67516474	67517716	1243	2	181	uc002etg.1	-8898	ENSG00000159723	AGRP	agouti related neuropeptide
chr3	9391235	9398104	6870	*	6.49	7.14	5.27	1.87	0.000612	0.00329	Exon (uc003brm.3/440944, exon 3 of 3)	3	9404717	9428475	23759	1	25917	uc003brn.4	-6613	ENSG00000134077	THUMPD3	THUMP domain containing 3
chr3	138669413	138671433	2021	*	5.63	6.28	4.42	1.87	0.000629	0.00336	3' UTR	3	138666076	138672830	6755	1	401089	uc003esx.1	3337	ENSG00000206262	FOXL2NB	FOXL2 neighbor
chr1	206648436	206655758	7323	*	8.05	8.71	6.84	1.87	0.000769	0.00393	3' UTR	1	206643586	206670223	26638	1	9641	uc009xbv.2	4850	ENSG00000263528	IKBKE	inhibitor of nuclear factor kappa B kinase subunit epsilon
chr17	41066162	41068165	2004	*	5.37	6.02	4.15	1.87	0.000783	0.00399	3' UTR	17	41052814	41066450	13637	1	2538	uc010whf.2	13348	ENSG00000131482	G6PC	glucose-6-phosphatase catalytic subunit
chr19	38974082	38974900	819	*	5.06	5.71	3.84	1.87	0.000808	0.00409	Exon (uc002oit.3/6261, exon 33 of 106)	19	38986855	39056411	69557	1	6261	uc002oiv.2	-11955	ENSG00000196218	RYR1	ryanodine receptor 1
chr17	49301053	49302346	1294	*	4.97	5.62	3.75	1.87	0.000876	0.00436	Intron (uc002itr.4/54799, intron 3 of 16)	17	49268960	49294777	25818	2	54799	uc002itp.4	-6276	ENSG00000011258	MBTD1	mbt domain containing 1
chr15	42866499	42870268	3770	*	6.14	6.79	4.92	1.87	0.00104	0.00498	Promoter (<=1kb)	15	42867857	43013196	145340	1	57519	uc010udj.2	0	ENSG00000159433	STARD9	StAR related lipid transfer domain containing 9
chr5	148671264	148672187	924	*	5.18	5.83	3.96	1.87	0.00118	0.00551	Intron (uc003lqg.4/134265, intron 1 of 8)	5	148651401	148721367	69967	1	134265	uc010jgy.3	19863	ENSG00000157510	AFAP1L1	actin filament associated protein 1 like 1
chrX	40754345	40755262	918	*	4.89	5.54	3.68	1.87	0.00121	0.00563	Distal Intergenic	23	40690470	40692449	1980	2	100132831	uc011mkp.2	-61896	NA	LOC100132831	A20-binding inhibitor of NF-kappaB activation 2 pseudogene
chr2	202883913	202885771	1859	*	5.55	6.2	4.33	1.87	0.00136	0.00615	Distal Intergenic	2	202899310	202903160	3851	1	8324	uc002uyw.1	-13539	ENSG00000155760	FZD7	frizzled class receptor 7
chr7	131829052	131830687	1636	*	5.41	6.06	4.19	1.87	0.0014	0.00631	Promoter (<=1kb)	7	131808091	131830097	22007	2	91584	uc003vqz.4	0	ENSG00000221866	PLXNA4	plexin A4
chr7	4079744	4080720	977	*	5.26	5.92	4.05	1.87	0.00143	0.00639	Intron (uc003smx.3/221935, intron 17 of 44)	7	4050598	4308631	258034	1	221935	uc010kso.3	29146	ENSG00000146555	SDK1	sidekick cell adhesion molecule 1
chr2	241887580	241888519	940	*	5.28	5.93	4.06	1.87	0.00149	0.00661	Distal Intergenic	2	241894036	241906868	12833	2	200772	uc002waf.3	18349	ENSG00000233392	LOC200772	uncharacterized LOC200772
chr22	49380314	49381578	1265	*	5.02	5.67	3.8	1.87	0.00178	0.00762	Distal Intergenic	22	49262582	49294198	31617	1	100128946	uc003bip.3	117732	ENSG00000205632	LINC01310	long intergenic non-protein coding RNA 1310
chr5	31863970	31864961	992	*	4.93	5.58	3.71	1.87	0.00209	0.00862	Intron (uc003jhl.3/23037, intron 2 of 24)	5	31855043	32078061	223019	1	23037	uc011cnx.1	8927	ENSG00000133401	PDZD2	PDZ domain containing 2
chr7	2319061	2320793	1733	*	5.56	6.21	4.34	1.87	0.00211	0.00867	Intron (uc003slw.3/29886, intron 1 of 10)	7	2291405	2354099	62695	2	29886	uc003slw.3	33306	ENSG00000106266	SNX8	sorting nexin 8
chr1	28882635	28883636	1002	*	5.07	5.72	3.85	1.87	0.00216	0.00883	Intron (uc001bqh.4/54952, intron 2 of 9)	1	28879529	28905057	25529	1	54952	uc001bqi.3	3106	ENSG00000180098	TRNAU1AP	tRNA selenocysteine 1 associated protein 1
chr3	50343829	50345820	1992	*	5.77	6.42	4.56	1.87	0.00232	0.00934	Promoter (2-3kb)	3	50337324	50341032	3709	2	3373	uc003czt.4	-2797	ENSG00000114378	HYAL1	hyaluronidase 1
chr7	71685742	71690269	4528	*	7.28	7.93	6.05	1.88	1.96e-09	1.04e-07	Intron (uc003twa.4/83698, intron 2 of 5)	7	71244476	71802208	557733	2	83698	uc003twa.4	111939	ENSG00000183166	CALN1	calneuron 1
chr11	117550790	117556620	5831	*	7.84	8.49	6.61	1.88	5.76e-08	1.82e-06	Intron (uc001prh.1/57453, intron 3 of 32)	11	117298489	117667976	369488	2	57453	uc001prh.1	111356	ENSG00000177103	DSCAML1	DS cell adhesion molecule like 1
chr1	154440922	154447353	6432	*	8.02	8.68	6.8	1.88	2.19e-07	5.58e-06	3' UTR	1	154451954	154474526	22573	2	126669	uc001ffb.3	27173	ENSG00000169291	SHE	Src homology 2 domain containing E
chr5	138554022	138560081	6060	*	7.49	8.14	6.26	1.88	3.38e-07	7.95e-06	Distal Intergenic	5	138282410	138534065	251656	2	64374	uc003ldp.3	-19957	ENSG00000120725	SIL1	SIL1 nucleotide exchange factor
chr16	9086251	9090384	4134	*	7.09	7.74	5.86	1.88	6.58e-07	1.37e-05	Distal Intergenic	16	8985951	9057341	71391	2	7874	uc002czl.2	-28910	ENSG00000187555	USP7	ubiquitin specific peptidase 7
chr19	50894766	50897524	2759	*	6.41	7.07	5.19	1.88	9.13e-07	1.8e-05	Intron (uc002psb.5/5424, intron 1 of 26)	19	50902108	50921275	19168	1	5424	uc010eny.4	-4584	ENSG00000062822	POLD1	DNA polymerase delta 1, catalytic subunit
chr19	38983176	38989200	6025	*	7.83	8.48	6.61	1.88	9.72e-07	1.9e-05	Promoter (<=1kb)	19	38986855	39056411	69557	1	6261	uc002oiv.2	0	ENSG00000196218	RYR1	ryanodine receptor 1
chr7	1107556	1109171	1616	*	6.02	6.67	4.79	1.88	1.39e-06	2.55e-05	Intron (uc003sju.2/84310, intron 2 of 4)	7	1097141	1098897	1757	1	115330	uc003sjy.1	10415	ENSG00000164849	GPR146	G protein-coupled receptor 146
chr2	240509280	240514572	5293	*	7.62	8.28	6.39	1.88	1.43e-06	2.6e-05	Distal Intergenic	2	240684554	240722356	37803	1	150935	uc021vzc.2	-169982	NA	LOC150935	uncharacterized LOC150935
chr17	15868559	15874931	6373	*	7.22	7.87	5.99	1.88	1.73e-06	3.03e-05	Intron (uc002gpd.1/136, intron 1 of 1)	17	15848231	15879210	30980	1	136	uc002gpd.1	20328	ENSG00000170425	ADORA2B	adenosine A2b receptor
chr9	15488924	15491585	2662	*	6.15	6.8	4.92	1.88	1.85e-06	3.19e-05	Exon (uc003zlv.4/11168, exon 4 of 16)	9	15470642	15510324	39683	2	11168	uc003zlz.4	18739	ENSG00000164985	PSIP1	PC4 and SFRS1 interacting protein 1
chr22	51001081	51006554	5474	*	7.24	7.89	6.02	1.88	1.93e-06	3.3e-05	Promoter (<=1kb)	22	50989541	51001328	11788	2	644186	uc010hbe.3	0	ENSG00000217442	SYCE3	synaptonemal complex central element protein 3
chr16	15633990	15642286	8297	*	8.55	9.2	7.32	1.88	2.23e-06	3.72e-05	Intron (uc002ddo.3/89927, intron 2 of 5)	16	15596123	15682116	85994	1	89927	uc002ddp.3	37867	ENSG00000166780	BMERB1	bMERB domain containing 1
chr22	28020905	28025544	4640	*	7.26	7.91	6.03	1.88	3.93e-06	5.83e-05	Distal Intergenic	22	28144265	28187871	43607	2	4330	uc010gvg.4	162327	ENSG00000169184	MN1	MN1 proto-oncogene, transcriptional regulator
chr19	4422242	4427311	5070	*	6.87	7.52	5.64	1.88	4.2e-06	6.16e-05	Exon (uc002mal.3/10036, exon 5 of 15)	19	4445975	4446045	71	1	100616371	uc021und.1	-18664	ENSG00000266437	MIR4746	microRNA 4746
chr2	201699499	201701260	1762	*	5.85	6.5	4.63	1.88	4.45e-06	6.45e-05	Distal Intergenic	2	201677056	201688569	11514	1	9689	uc010zhg.2	22443	ENSG00000082153	BZW1	basic leucine zipper and W2 domains 1
chr1	19842937	19844455	1519	*	6.01	6.66	4.78	1.88	7.24e-06	9.55e-05	Distal Intergenic	1	19665267	19812066	146800	2	832	uc021ohr.1	-30871	ENSG00000077549	CAPZB	capping actin protein of muscle Z-line subunit beta
chr19	51781817	51785717	3901	*	6.62	7.28	5.4	1.88	8.72e-06	0.000111	Distal Intergenic	19	51767137	51772582	5446	1	284369	uc010ycw.1	14680	ENSG00000179213	SIGLECL1	SIGLEC family like 1
chr3	9955974	9966669	10696	*	8.45	9.1	7.22	1.88	1.24e-05	0.000148	Promoter (<=1kb)	3	9958758	9965975	7218	1	84818	uc010hcr.3	0	ENSG00000163702	IL17RC	interleukin 17 receptor C
chr16	49991162	49994053	2892	*	6.55	7.21	5.33	1.88	1.48e-05	0.00017	Distal Intergenic	16	50059189	50070999	11811	1	255919	uc002eft.3	-65136	ENSG00000205423	CNEP1R1	CTD nuclear envelope phosphatase 1 regulatory subunit 1
chr10	15136379	15146255	9877	*	7.33	7.99	6.11	1.88	2.02e-05	0.000219	Promoter (<=1kb)	10	15139179	15146256	7078	1	10557	uc001inx.5	0	ENSG00000152464	RPP38	ribonuclease P/MRP subunit p38
chr16	11735897	11738370	2474	*	6.3	6.96	5.07	1.88	3.77e-05	0.000359	Distal Intergenic	16	11762289	11773015	10727	1	8303	uc002dbf.3	-23919	ENSG00000184602	SNN	stannin
chr1	206657189	206663640	6452	*	7.57	8.23	6.35	1.88	4e-05	0.000376	Exon (uc001hdz.2/9641, exon 14 of 22)	1	206643586	206670223	26638	1	9641	uc009xbv.2	13603	ENSG00000263528	IKBKE	inhibitor of nuclear factor kappa B kinase subunit epsilon
chr16	84544488	84550100	5613	*	7.79	8.44	6.56	1.88	4.57e-05	0.000419	Distal Intergenic	16	84509966	84538288	28323	2	57707	uc010vod.2	-6200	ENSG00000140950	MEAK7	MTOR associated protein, eak-7 homolog
chr22	41045704	41046743	1040	*	5.32	5.97	4.09	1.88	5.82e-05	0.000509	Distal Intergenic	22	40859225	41032690	173466	2	57591	uc003ayy.1	-13014	ENSG00000196588	MRTFA	myocardin related transcription factor A
chr1	29178689	29184605	5917	*	7.41	8.06	6.18	1.88	6.41e-05	0.000549	Intron (uc001brf.1/4985, intron 1 of 2)	1	29213603	29446558	232956	1	2035	uc001brg.2	-28998	ENSG00000159023	EPB41	erythrocyte membrane protein band 4.1
chr2	43248961	43251126	2166	*	6.11	6.77	4.89	1.88	6.66e-05	0.000566	Distal Intergenic	2	43449541	43453745	4205	2	678	uc002rsv.4	202619	ENSG00000152518	ZFP36L2	ZFP36 ring finger protein like 2
chr6	15484991	15491450	6460	*	6.95	7.6	5.72	1.88	7.71e-05	0.000636	Exon (uc011diu.1/3720, exon 5 of 6)	6	15401089	15509585	108497	1	3720	uc011diw.1	83902	ENSG00000008083	JARID2	jumonji and AT-rich interaction domain containing 2
chr16	1995574	1999726	4153	*	7.11	7.76	5.88	1.88	8.76e-05	0.000702	Promoter (2-3kb)	16	1988234	1993294	5061	2	51734	uc021tam.1	-2280	ENSG00000198736	MSRB1	methionine sulfoxide reductase B1
chr1	155327068	155332227	5160	*	7.35	8	6.13	1.88	9.29e-05	0.000735	Exon (uc001fkt.3/55870, exon 13 of 28)	1	155316141	155316236	96	2	693140	uc021pay.1	-10832	ENSG00000283701	MIR555	microRNA 555
chr11	62583264	62594807	11544	*	7.61	8.26	6.38	1.88	0.000102	0.000792	Exon (uc001nvh.3/6811, exon 5 of 11)	11	62574332	62599563	25232	2	6811	uc001nvh.3	4756	ENSG00000162236	STX5	syntaxin 5
chr7	31051372	31065152	13781	*	8.95	9.6	7.72	1.88	0.000106	0.000814	Distal Intergenic	7	31092076	31151093	59018	1	117	uc003tca.2	-26924	ENSG00000078549	ADCYAP1R1	ADCYAP receptor type I
chr19	17518344	17521410	3067	*	6.43	7.08	5.2	1.88	0.000117	0.000883	Promoter (1-2kb)	19	17513755	17516384	2630	2	684	uc002ngl.3	-1960	ENSG00000130303	BST2	bone marrow stromal cell antigen 2
chr22	38388691	38397751	9061	*	7.45	8.11	6.22	1.88	0.00012	0.0009	Distal Intergenic	22	38384801	38384860	60	1	100616146	uc021wpm.1	3890	ENSG00000284266	MIR4534	microRNA 4534
chr2	232065780	232071032	5253	*	7.52	8.17	6.29	1.88	0.000125	0.00093	Promoter (2-3kb)	2	232063294	232238606	175313	1	80210	uc031rrs.1	2486	ENSG00000135931	ARMC9	armadillo repeat containing 9
chr7	101190070	101202543	12474	*	8.42	9.08	7.2	1.88	0.000139	0.00101	3' UTR	7	101256605	101272576	15972	2	93408	uc003uyr.3	70033	ENSG00000106436	MYL10	myosin light chain 10
chr5	134380198	134390933	10736	*	9.05	9.7	7.82	1.88	0.00017	0.00119	5' UTR	5	134363424	134369964	6541	2	5307	uc010jea.3	-10234	ENSG00000069011	PITX1	paired like homeodomain 1
chr1	36567725	36581478	13754	*	8.84	9.49	7.61	1.88	0.000185	0.00127	Promoter (1-2kb)	1	36560844	36565850	5007	2	1296	uc001bzw.2	-1875	ENSG00000171812	COL8A2	collagen type VIII alpha 2 chain
chr2	31242311	31243931	1621	*	5.17	5.82	3.94	1.88	0.000232	0.00152	Intron (uc002rnq.3/79623, intron 3 of 16)	2	31133331	31352506	219176	2	79623	uc002rnq.3	108575	ENSG00000158089	GALNT14	polypeptide N-acetylgalactosaminyltransferase 14
chr22	42791982	42810040	18059	*	9.66	10.31	8.43	1.88	0.000243	0.00158	Exon (uc003bcn.4/150372, exon 2 of 6)	22	42776414	42828401	51988	2	150372	uc003bcn.4	18361	ENSG00000235568	NFAM1	NFAT activating protein with ITAM motif 1
chr14	74559006	74560760	1755	*	5.42	6.08	4.19	1.88	0.000277	0.00175	Intron (uc001xpp.2/91750, intron 2 of 5)	14	74551663	74667117	115455	1	91750	uc010asb.2	7343	ENSG00000205659	LIN52	lin-52 DREAM MuvB core complex component
chr12	6179123	6182557	3435	*	6.58	7.23	5.36	1.88	0.000296	0.00185	Exon (uc001qnn.1/7450, exon 9 of 52)	12	6058040	6233836	175797	2	7450	uc001qnn.1	51279	ENSG00000110799	VWF	von Willebrand factor
chr1	31210848	31216865	6018	*	7.65	8.3	6.42	1.88	0.000431	0.00249	Promoter (<=1kb)	1	31212003	31212079	77	2	100616164	uc021okj.1	0	ENSG00000264773	MIR4420	microRNA 4420
chr17	75461215	75486784	25570	*	9.38	10.03	8.15	1.88	0.000515	0.00287	Promoter (<=1kb)	17	75471325	75496678	25354	1	10801	uc010dhd.3	0	ENSG00000184640	SEPTIN9	septin 9
chr12	40879415	40880437	1023	*	5.49	6.15	4.27	1.88	0.000551	0.00303	Exon (uc021qxf.1/uc021qxf.1, exon 42 of 55)	12	40696591	40763086	66496	1	120892	uc001rmi.3	182824	ENSG00000188906	LRRK2	leucine rich repeat kinase 2
chr10	999870	1000603	734	*	5.16	5.82	3.94	1.88	0.000667	0.00352	Distal Intergenic	10	852854	977645	124792	2	23185	uc031ptb.1	-22225	ENSG00000107929	LARP4B	La ribonucleoprotein 4B
chr1	249142627	249156784	14158	*	8.15	8.8	6.92	1.88	0.000705	0.00368	Promoter (<=1kb)	1	249144203	249150234	6032	2	55657	uc001iez.2	0	ENSG00000171163	ZNF692	zinc finger protein 692
chr20	37453870	37454702	833	*	4.98	5.63	3.75	1.88	0.000873	0.00435	Intron (uc010ggb.1/26051, intron 1 of 1)	20	37434348	37551667	117320	1	26051	uc010ggc.3	19522	ENSG00000101445	PPP1R16B	protein phosphatase 1 regulatory subunit 16B
chr11	46657005	46658096	1092	*	4.77	5.42	3.55	1.88	0.00101	0.00488	Intron (uc001ncz.3/9776, intron 2 of 16)	11	46638826	46697568	58743	1	9776	uc010rgv.2	18179	ENSG00000175224	ATG13	autophagy related 13
chr3	57968189	57969219	1031	*	4.67	5.32	3.44	1.88	0.00156	0.00686	Distal Intergenic	3	57994127	58157982	163856	1	2317	uc003djj.2	-24908	ENSG00000136068	FLNB	filamin B
chr18	54846664	54847429	766	*	4.88	5.54	3.66	1.88	0.00162	0.00706	Distal Intergenic	18	54814293	54817639	3347	1	284257	uc002lgm.3	32371	ENSG00000228075	BOD1L2	biorientation of chromosomes in cell division 1 like 2
chr2	202149454	202151397	1944	*	6.27	6.92	5.04	1.88	0.00166	0.00721	3' UTR	2	202136239	202146638	10400	1	841	uc010fte.1	13215	ENSG00000064012	CASP8	caspase 8
chr17	3464838	3465714	877	*	4.84	5.49	3.61	1.88	0.00173	0.00744	Distal Intergenic	17	3417381	3461289	43909	2	162514	uc002fvu.3	-3549	ENSG00000167723	TRPV3	transient receptor potential cation channel subfamily V member 3
chr2	128833731	128834424	694	*	4.77	5.42	3.54	1.88	0.00189	0.00797	Distal Intergenic	2	128848754	128953249	104496	1	56886	uc002tps.3	-14330	ENSG00000136731	UGGT1	UDP-glucose glycoprotein glucosyltransferase 1
chr6	170148741	170156742	8002	*	5.81	6.47	4.58	1.88	0.00196	0.00821	Promoter (<=1kb)	6	170151721	170181617	29897	1	55780	uc003qxg.1	0	ENSG00000130023	ERMARD	ER membrane associated RNA degradation
chr17	72876494	72877289	796	*	4.47	5.12	3.24	1.88	0.00246	0.0098	Promoter (1-2kb)	17	72873473	72879014	5542	2	283985	uc010wrn.1	1725	ENSG00000172782	FADS6	fatty acid desaturase 6
chr1	154507550	154513320	5771	*	7.8	8.45	6.56	1.89	1.31e-09	7.4e-08	Intron (uc001ffd.3/126668, intron 6 of 12)	1	154493799	154520623	26825	1	126668	uc001ffe.3	13751	ENSG00000163239	TDRD10	tudor domain containing 10
chr1	23715990	23723321	7332	*	7.99	8.64	6.75	1.89	2.18e-09	1.14e-07	Promoter (<=1kb)	1	23710671	23720526	9856	2	6920	uc009vqm.2	0	ENSG00000204219	TCEA3	transcription elongation factor A3
chr20	56963662	56971779	8118	*	6.69	7.34	5.45	1.89	6.69e-09	2.97e-07	Promoter (<=1kb)	20	56964175	57026156	61982	1	9217	uc002xza.3	0	ENSG00000124164	VAPB	VAMP associated protein B and C
chr1	145430035	145433976	3942	*	6.73	7.39	5.49	1.89	8.62e-09	3.7e-07	Intron (uc021ott.2/100288142, intron 99 of 131)	1	145438462	145442628	4167	1	10628	uc001enn.4	-4486	ENSG00000265972	TXNIP	thioredoxin interacting protein
chr1	45959959	45963285	3327	*	7.29	7.95	6.06	1.89	1.67e-08	6.47e-07	Promoter (1-2kb)	1	45959598	45964294	4697	2	126661	uc001cnt.3	1009	ENSG00000280670	CCDC163	coiled-coil domain containing 163
chr17	65764286	65770920	6635	*	8.29	8.95	7.06	1.89	2.2e-08	8.13e-07	Distal Intergenic	17	65736786	65736917	132	1	100124536	uc010dev.3	27500	ENSG00000200394	SNORA38B	small nucleolar RNA, H/ACA box 38B
chr19	12728092	12732700	4609	*	7.55	8.21	6.31	1.89	2.77e-08	9.86e-07	Intron (uc002mua.2/163049, intron 1 of 3)	19	12721732	12740676	18945	1	163049	uc010xmm.1	6360	ENSG00000173875	ZNF791	zinc finger protein 791
chr17	73136555	73148685	12131	*	8.04	8.69	6.8	1.89	2.31e-07	5.81e-06	Promoter (2-3kb)	17	73131344	73150775	19432	2	51155	uc002jmz.1	2090	ENSG00000189159	JPT1	Jupiter microtubule associated homolog 1
chr22	50226857	50236227	9371	*	8.33	8.99	7.1	1.89	4.19e-07	9.47e-06	Distal Intergenic	22	50166937	50221196	54260	2	23774	uc021wrw.1	-5661	ENSG00000100425	BRD1	bromodomain containing 1
chr11	33256877	33261249	4373	*	6.93	7.59	5.7	1.89	4.54e-07	1.01e-05	Distal Intergenic	11	33278218	33378568	100351	1	10114	uc031pzm.1	-16969	ENSG00000110422	HIPK3	homeodomain interacting protein kinase 3
chr7	5145950	5151058	5109	*	7.72	8.38	6.49	1.89	7.91e-07	1.6e-05	Distal Intergenic	7	5160941	5172198	11258	2	645700	uc003snu.1	21140	ENSG00000159904	ZNF890P	zinc finger protein 890, pseudogene
chrX	39549613	39552850	3238	*	6.78	7.44	5.55	1.89	1.1e-06	2.1e-05	Distal Intergenic	23	39164210	39186616	22407	2	286442	uc004dek.1	-362997	ENSG00000235304	LINC01281	long intergenic non-protein coding RNA 1281
chr20	48825370	48830619	5250	*	7.94	8.6	6.71	1.89	1.85e-06	3.2e-05	Distal Intergenic	20	48807120	48809227	2108	1	1051	uc002xvi.2	18250	ENSG00000172216	CEBPB	CCAAT enhancer binding protein beta
chr13	113709167	113713262	4096	*	6.88	7.54	5.65	1.89	1.92e-06	3.29e-05	Intron (uc031qnk.1/23263, intron 4 of 27)	13	113698969	113741770	42802	1	23263	uc001vst.1	10198	ENSG00000126217	MCF2L	MCF.2 cell line derived transforming sequence like
chr10	43962051	43970333	8283	*	8.75	9.41	7.52	1.89	2.27e-06	3.76e-05	Intron (uc010qfb.1/642819, intron 1 of 3)	10	43932574	43978007	45434	1	642819	uc010qfb.1	29477	ENSG00000243660	ZNF487	zinc finger protein 487
chr4	3594244	3606027	11784	*	8.92	9.57	7.68	1.89	3.06e-06	4.77e-05	Distal Intergenic	4	3578596	3592712	14117	1	285492	uc003ghj.2	15648	NA	LINC00955	long intergenic non-protein coding RNA 955
chr10	82415337	82417270	1934	*	5.77	6.42	4.53	1.89	1.02e-05	0.000126	Distal Intergenic	10	82402752	82406316	3565	1	387694	uc001kcn.1	12585	ENSG00000178217	SH2D4B	SH2 domain containing 4B
chr22	41565694	41582286	16593	*	8.25	8.9	7.01	1.89	1.16e-05	0.00014	3' UTR	22	41601313	41623873	22561	1	83746	uc010gyi.1	-19027	ENSG00000100395	L3MBTL2	L3MBTL histone methyl-lysine binding protein 2
chr1	17864552	17872782	8231	*	8.28	8.93	7.04	1.89	1.28e-05	0.000151	Promoter (<=1kb)	1	17866330	18016673	150344	1	55160	uc009vpe.1	0	ENSG00000074964	ARHGEF10L	Rho guanine nucleotide exchange factor 10 like
chr5	16835757	16837689	1933	*	5.99	6.65	4.76	1.89	1.43e-05	0.000165	Intron (uc003jft.4/4651, intron 2 of 40)	5	16662016	16766307	104292	2	4651	uc010itx.3	-69450	ENSG00000145555	MYO10	myosin X
chr5	126014066	126016328	2263	*	6.03	6.69	4.8	1.89	1.61e-05	0.000182	Distal Intergenic	5	125967414	125971974	4561	1	389320	uc003kub.1	46652	ENSG00000196900	TEX43	testis expressed 43
chr1	8081718	8089111	7394	*	5.81	6.47	4.58	1.89	1.63e-05	0.000183	Promoter (<=1kb)	1	8071779	8086393	14615	2	54206	uc001aoz.3	0	ENSG00000116285	ERRFI1	ERBB receptor feedback inhibitor 1
chr7	100985381	100995752	10372	*	9.15	9.81	7.92	1.89	1.83e-05	0.000201	Distal Intergenic	7	101006122	101202304	196183	1	136227	uc003uyo.1	-10370	ENSG00000160963	COL26A1	collagen type XXVI alpha 1 chain
chr17	37242042	37246147	4106	*	6.44	7.1	5.21	1.89	2.58e-05	0.000266	Promoter (<=1kb)	17	37219556	37243955	24400	2	57125	uc010cvr.1	0	ENSG00000161381	PLXDC1	plexin domain containing 1
chr3	126870831	126878033	7203	*	8.35	9.01	7.12	1.89	2.61e-05	0.000268	Distal Intergenic	3	126745228	126756235	11008	1	5361	uc003ejh.3	125603	ENSG00000114554	PLXNA1	plexin A1
chr11	672412	675759	3348	*	6.91	7.56	5.68	1.89	2.66e-05	0.000272	Exon (uc009ycf.1/10522, exon 7 of 10)	11	644225	688057	43833	2	10522	uc009ycf.1	12298	ENSG00000177030	DEAF1	DEAF1 transcription factor
chr8	56721012	56725475	4464	*	6.13	6.79	4.9	1.89	2.8e-05	0.000283	Exon (uc003xsj.4/96764, exon 11 of 13)	8	56673332	56685885	12554	2	137695	uc003xsi.1	-35127	ENSG00000167904	TMEM68	transmembrane protein 68
chr22	32171096	32175734	4639	*	7	7.65	5.76	1.89	3.44e-05	0.000333	Exon (uc011als.2/9681, exon 8 of 40)	22	32150848	32303020	152173	1	9681	uc003alt.3	20248	ENSG00000100150	DEPDC5	DEP domain containing 5, GATOR1 subcomplex subunit
chr10	134387720	134394740	7021	*	8.61	9.27	7.38	1.89	3.49e-05	0.000337	Intron (uc001llo.1/3632, intron 1 of 12)	10	134421419	134596984	175566	1	3632	uc001llq.3	-26679	ENSG00000068383	INPP5A	inositol polyphosphate-5-phosphatase A
chr7	155406898	155408324	1427	*	6.09	6.75	4.86	1.89	4.03e-05	0.000379	Distal Intergenic	7	155437203	155493871	56669	1	155435	uc003wme.3	-28879	ENSG00000184863	RBM33	RNA binding motif protein 33
chr8	134596422	134597623	1202	*	5.47	6.13	4.23	1.89	5.45e-05	0.000483	Distal Intergenic	8	134467091	134584183	117093	2	6482	uc003yum.2	-12239	ENSG00000008513	ST3GAL1	ST3 beta-galactoside alpha-2,3-sialyltransferase 1
chr16	11597101	11601367	4267	*	6.89	7.54	5.65	1.89	6.63e-05	0.000564	Distal Intergenic	16	11641578	11680229	38652	2	9516	uc002daz.3	78862	ENSG00000189067	LITAF	lipopolysaccharide induced TNF factor
chr20	19736603	19742446	5844	*	7.1	7.75	5.87	1.89	6.74e-05	0.000572	Distal Intergenic	20	19867165	19983103	115939	1	54453	uc002wro.2	-124719	ENSG00000132669	RIN2	Ras and Rab interactor 2
chr2	203495592	203501510	5919	*	7.14	7.79	5.91	1.89	7.22e-05	0.000603	Promoter (<=1kb)	2	203499901	203589955	90055	1	150864	uc010zhw.2	0	ENSG00000138439	FAM117B	family with sequence similarity 117 member B
chr11	120478534	120487564	9031	*	7.71	8.36	6.47	1.89	0.000127	0.000942	Intron (uc001pxn.2/2900, intron 1 of 20)	11	120435145	120856969	421825	1	2900	uc009zaw.1	43389	ENSG00000149403	GRIK4	glutamate ionotropic receptor kainate type subunit 4
chr1	11932096	11935166	3071	*	6.6	7.25	5.36	1.89	0.00013	0.000963	Distal Intergenic	1	11917521	11918992	1472	2	4879	uc001atj.3	-13104	ENSG00000120937	NPPB	natriuretic peptide B
chr9	124354910	124357424	2515	*	6.51	7.17	5.28	1.89	0.000135	0.000989	Intron (uc004bln.3/153090, intron 1 of 16)	9	124329399	124547809	218411	1	153090	uc004bln.3	25511	ENSG00000136848	DAB2IP	DAB2 interacting protein
chr7	156905119	156907985	2867	*	5.96	6.62	4.72	1.89	0.000137	0.001	Distal Intergenic	7	156931655	156981988	50334	1	9690	uc003wnf.2	-23670	ENSG00000009335	UBE3C	ubiquitin protein ligase E3C
chr7	100127436	100134126	6691	*	7.4	8.06	6.17	1.89	0.00015	0.00108	Promoter (2-3kb)	7	100136834	100153990	17157	1	3268	uc003uvg.1	-2708	ENSG00000106351	AGFG2	ArfGAP with FG repeats 2
chr19	42622631	42624387	1757	*	6.02	6.68	4.79	1.89	0.000206	0.00138	Intron (uc002osn.3/5452, intron 4 of 13)	19	42590262	42636625	46364	2	5452	uc002osn.3	12238	ENSG00000028277	POU2F2	POU class 2 homeobox 2
chr20	35397501	35417601	20101	*	8.08	8.74	6.85	1.89	0.000256	0.00165	Promoter (<=1kb)	20	35380194	35402154	21961	2	79980	uc002xfy.4	0	ENSG00000149636	DSN1	DSN1 component of MIS12 kinetochore complex
chr12	112239476	112242325	2850	*	5.21	5.86	3.97	1.89	0.00026	0.00167	Exon (uc001tst.3/217, exon 12 of 13)	12	112204691	112247789	43099	1	217	uc010syi.2	34785	ENSG00000111275	ALDH2	aldehyde dehydrogenase 2 family member
chr1	41266951	41288851	21901	*	9.3	9.95	8.06	1.89	0.000276	0.00175	Exon (uc001cgh.2/9132, exon 2 of 14)	1	41249684	41306124	56441	1	9132	uc001cgi.2	17267	ENSG00000117013	KCNQ4	potassium voltage-gated channel subfamily Q member 4
chr18	18807876	18809280	1405	*	6.01	6.66	4.77	1.89	0.000282	0.00178	Distal Intergenic	18	18822203	19035091	212889	1	80000	uc002ktf.1	-12923	ENSG00000141449	GREB1L	GREB1 like retinoic acid receptor coactivator
chr8	49047100	49048972	1873	*	5.76	6.41	4.52	1.89	0.00032	0.00196	Distal Intergenic	8	48920995	48974454	53460	1	7336	uc003xqm.3	126105	ENSG00000169139	UBE2V2	ubiquitin conjugating enzyme E2 V2
chr16	81170129	81173958	3830	*	7.04	7.69	5.8	1.89	0.000343	0.00208	Promoter (<=1kb)	16	81134484	81169977	35494	2	114780	uc002fgf.1	-152	ENSG00000166473	PKD1L2	polycystin 1 like 2 (gene/pseudogene)
chr7	100795315	100826195	30881	*	9.38	10.04	8.14	1.89	0.00041	0.0024	Promoter (<=1kb)	7	100802754	100802836	83	1	100616117	uc022aiy.1	0	ENSG00000264425	MIR4653	microRNA 4653
chr10	99678176	99679459	1284	*	5.66	6.32	4.43	1.89	0.000434	0.0025	Intron (uc001kot.2/55118, intron 2 of 11)	10	99624757	99696123	71367	2	55118	uc001kot.2	16664	ENSG00000095713	CRTAC1	cartilage acidic protein 1
chr1	53128997	53130749	1753	*	5.16	5.82	3.93	1.89	0.000478	0.00271	Intron (uc001cug.1/348378, intron 3 of 4)	1	53099066	53135339	36274	1	348378	uc001cuh.3	29931	ENSG00000182183	SHISAL2A	shisa like 2A
chr12	123974087	123999239	25153	*	10.01	10.66	8.77	1.89	0.000483	0.00273	Exon (uc001ufd.2/353116, exon 3 of 7)	12	123955909	124004773	48865	2	353116	uc001ufd.2	5534	ENSG00000188026	RILPL1	Rab interacting lysosomal protein like 1
chrX	152763204	152765737	2534	*	6.36	7.02	5.12	1.89	0.000494	0.00278	Promoter (2-3kb)	23	152713123	152760983	47861	2	55559	uc004fhp.3	-2221	ENSG00000213397	HAUS7	HAUS augmin like complex subunit 7
chr16	7395969	7398677	2709	*	5.63	6.29	4.39	1.89	0.000504	0.00282	Intron (uc002cyr.1/54715, intron 4 of 11)	16	7382751	7763340	380590	1	54715	uc010uyc.1	13218	ENSG00000078328	RBFOX1	RNA binding fox-1 homolog 1
chr21	40740733	40743086	2354	*	6.09	6.75	4.86	1.89	0.000537	0.00296	Distal Intergenic	21	40752213	40763762	11550	1	7485	uc011aeo.1	-9127	ENSG00000182093	GET1	guided entry of tail-anchored proteins factor 1
chr16	85378727	85379646	920	*	5.48	6.14	4.25	1.89	0.000569	0.00311	Distal Intergenic	16	85339832	85339931	100	2	100847022	uc031qxb.1	-38796	ENSG00000266307	MIR5093	microRNA 5093
chr2	98285123	98286649	1527	*	5.49	6.14	4.26	1.89	0.000641	0.00341	Promoter (<=1kb)	2	98286206	98319529	33324	1	728537	uc002syc.3	0	ENSG00000228486	C2orf92	chromosome 2 open reading frame 92
chr17	55237815	55238453	639	*	4.87	5.53	3.64	1.89	0.00065	0.00345	Distal Intergenic	17	55173952	55191997	18046	1	8165	uc002iuy.3	63863	ENSG00000121057	AKAP1	A-kinase anchoring protein 1
chr10	106301078	106302686	1609	*	5.66	6.32	4.43	1.89	0.000679	0.00357	Distal Intergenic	10	106400859	107024993	624135	1	22986	uc001kyi.1	-98173	ENSG00000156395	SORCS3	sortilin related VPS10 domain containing receptor 3
chr11	67253419	67279165	25747	*	9.73	10.38	8.49	1.89	0.000754	0.00387	Promoter (<=1kb)	11	67273961	67275658	1698	2	10263	uc009yry.4	0	ENSG00000167797	CDK2AP2	cyclin dependent kinase 2 associated protein 2
chr3	47351551	47353585	2035	*	4.95	5.6	3.71	1.89	0.000984	0.00478	Intron (uc003crc.2/23276, intron 1 of 6)	3	47371441	47378287	6847	1	23276	uc010hjq.2	-17856	ENSG00000114648	KLHL18	kelch like family member 18
chr14	104429351	104430309	959	*	4.89	5.55	3.66	1.89	0.00113	0.00532	Exon (uc001yom.4/122402, exon 3 of 36)	14	104436878	104519004	82127	1	122402	uc001yon.4	-6569	ENSG00000156414	TDRD9	tudor domain containing 9
chr12	1141160	1143276	2117	*	4.94	5.6	3.7	1.89	0.00129	0.00591	Intron (uc001qiz.2/23085, intron 2 of 19)	12	1136914	1605099	468186	1	23085	uc001qjf.2	4246	ENSG00000082805	ERC1	ELKS/RAB6-interacting/CAST family member 1
chr6	42777199	42777932	734	*	4.65	5.3	3.41	1.89	0.0013	0.00597	Intron (uc003osm.1/23506, intron 1 of 5)	6	42788794	42797947	9154	1	23506	uc003oso.1	-10862	ENSG00000112624	BICRAL	BRD4 interacting chromatin remodeling complex associated protein like
chr12	132373974	132408451	34478	*	10.09	10.74	8.85	1.89	0.00133	0.00607	Promoter (<=1kb)	12	132379279	132407707	28429	1	8408	uc001uje.3	0	ENSG00000177169	ULK1	unc-51 like autophagy activating kinase 1
chr4	189486027	189486919	893	*	4.55	5.21	3.31	1.89	0.00151	0.00667	Intron (uc021xvn.1/401164, intron 4 of 4)	4	189376732	189523062	146331	1	401164	uc021xvn.1	109295	ENSG00000249378	LINC01060	long intergenic non-protein coding RNA 1060
chr12	107996248	107997705	1458	*	5.4	6.06	4.17	1.89	0.00165	0.00715	Intron (uc009zut.1/121551, intron 4 of 9)	12	107974634	108053419	78786	1	121551	uc001tml.1	21614	ENSG00000151136	BTBD11	BTB domain containing 11
chr12	128462372	128463931	1560	*	5.46	6.11	4.22	1.89	0.00167	0.00725	Distal Intergenic	12	128399955	128436097	36143	1	100862680	uc031qkg.1	62417	ENSG00000256193	LINC00507	long intergenic non-protein coding RNA 507
chr1	205003944	205004994	1051	*	4.87	5.53	3.64	1.89	0.0017	0.00734	Distal Intergenic	1	205012065	205041723	29659	1	6900	uc001hbq.1	-7071	ENSG00000184144	CNTN2	contactin 2
chr7	76062198	76063248	1051	*	5.33	5.99	4.1	1.89	0.00193	0.00809	Exon (uc003ufc.4/7784, exon 4 of 9)	7	76057955	76071388	13434	1	7784	uc003ufe.3	4243	ENSG00000188372	ZP3	zona pellucida glycoprotein 3
chr16	67958921	68007323	48403	*	10.64	11.3	9.41	1.89	0.00202	0.00839	Promoter (<=1kb)	16	67963473	67965778	2306	2	1506	uc002euw.3	0	ENSG00000141086	CTRL	chymotrypsin like
chr1	160992103	160993744	1642	*	4.66	5.32	3.42	1.89	0.00204	0.00845	Promoter (<=1kb)	1	160965001	160991133	26133	2	50848	uc009wtt.3	-970	ENSG00000158769	F11R	F11 receptor
chr16	7081630	7083087	1458	*	5.68	6.34	4.44	1.89	0.0021	0.00864	Intron (uc002cyr.1/54715, intron 3 of 11)	16	6823810	7763340	939531	1	54715	uc010uyb.1	257820	ENSG00000078328	RBFOX1	RNA binding fox-1 homolog 1
chr22	30919147	30921488	2342	*	5.13	5.78	3.89	1.89	0.00211	0.00869	3' UTR	22	30884900	30901698	16799	2	284904	uc003aif.2	-17449	ENSG00000133488	SEC14L4	SEC14 like lipid binding 4
chr14	90821749	90822988	1240	*	4.79	5.45	3.56	1.89	0.00246	0.0098	Distal Intergenic	14	90744398	90798481	54084	2	55051	uc001xyj.2	-23268	ENSG00000119720	NRDE2	NRDE-2, necessary for RNA interference, domain containing
chr17	73187566	73192464	4899	*	7.46	8.11	6.22	1.9	7.31e-10	4.48e-08	Distal Intergenic	17	73163825	73179098	15274	2	6613	uc002jnf.3	-8468	ENSG00000188612	SUMO2	small ubiquitin like modifier 2
chrX	118737704	118744521	6818	*	7.04	7.7	5.81	1.9	7.34e-10	4.49e-08	Promoter (<=1kb)	23	118722300	118739846	17547	2	55922	uc004err.3	0	ENSG00000186416	NKRF	NFKB repressing factor
chr11	122575067	122581937	6871	*	8.17	8.82	6.92	1.9	2.86e-09	1.44e-07	Intron (uc001pyi.4/84959, intron 1 of 13)	11	122526398	122685187	158790	1	84959	uc001pyi.4	48669	ENSG00000154127	UBASH3B	ubiquitin associated and SH3 domain containing B
chr6	170497982	170499570	1589	*	6.29	6.95	5.05	1.9	2.89e-08	1.02e-06	Distal Intergenic	6	170563422	170571657	8236	2	154449	uc003qxl.2	72087	ENSG00000230960	LOC154449	uncharacterized LOC154449
chr5	10351022	10355328	4307	*	6.26	6.92	5.02	1.9	2.26e-07	5.71e-06	Promoter (<=1kb)	5	10353751	10440500	86750	1	10299	uc003jet.2	0	ENSG00000145495	MARCHF6	membrane associated ring-CH-type finger 6
chr10	982421	985933	3513	*	6.4	7.05	5.15	1.9	2.67e-07	6.53e-06	Distal Intergenic	10	852854	977645	124792	2	23185	uc031ptb.1	-4776	ENSG00000107929	LARP4B	La ribonucleoprotein 4B
chr19	49412690	49417586	4897	*	7.53	8.19	6.29	1.9	3.94e-07	8.98e-06	Exon (uc002pla.3/4924, exon 5 of 12)	19	49422257	49426540	4284	1	4924	uc002pld.3	-4671	ENSG00000104805	NUCB1	nucleobindin 1
chr9	133670891	133692609	21719	*	7.54	8.2	6.29	1.9	4.64e-07	1.03e-05	Intron (uc004bzv.3/25, intron 1 of 10)	9	133710831	133763062	52232	1	25	uc004bzw.3	-18222	ENSG00000097007	ABL1	ABL proto-oncogene 1, non-receptor tyrosine kinase
chr22	44148565	44151159	2595	*	6.29	6.95	5.04	1.9	6.39e-07	1.34e-05	Intron (uc003bdy.2/64800, intron 6 of 31)	22	44022327	44127691	105365	2	64800	uc010gzk.1	-20874	ENSG00000186976	EFCAB6	EF-hand calcium binding domain 6
chr22	18452259	18458351	6093	*	7.32	7.98	6.08	1.9	8.19e-07	1.65e-05	Intron (uc002zng.4/57553, intron 1 of 31)	22	18463634	18463727	94	2	693233	uc021wks.1	5376	ENSG00000207780	MIR648	microRNA 648
chr5	31749747	31753859	4113	*	7.18	7.83	5.93	1.9	8.31e-07	1.67e-05	Intron (uc003jhl.3/23037, intron 1 of 24)	5	31798996	32111038	312043	1	23037	uc003jhm.3	-45137	ENSG00000133401	PDZD2	PDZ domain containing 2
chr12	50269573	50272080	2508	*	6.54	7.2	5.3	1.9	8.86e-07	1.76e-05	Intron (uc001rvi.2/23017, intron 10 of 10)	12	50260679	50296162	35484	2	23017	uc001rvi.2	24082	ENSG00000135472	FAIM2	Fas apoptotic inhibitory molecule 2
chr11	76810683	76815453	4771	*	8.11	8.77	6.87	1.9	1.07e-06	2.06e-05	Promoter (<=1kb)	11	76813886	76814377	492	1	4975	uc010rsk.2	0	ENSG00000254550	OMP	olfactory marker protein
chr7	4176462	4182487	6026	*	7.41	8.07	6.16	1.9	1.29e-06	2.39e-05	Intron (uc003smx.3/221935, intron 28 of 44)	7	4169317	4308631	139315	1	221935	uc003smy.3	7145	ENSG00000146555	SDK1	sidekick cell adhesion molecule 1
chr12	3021512	3025341	3830	*	7.06	7.71	5.82	1.9	1.41e-06	2.57e-05	Intron (uc010sef.1/7289, intron 2 of 9)	12	3000033	3050306	50274	1	7289	uc010sei.1	21479	ENSG00000078246	TULP3	TUB like protein 3
chr20	46162348	46165502	3155	*	6.67	7.33	5.43	1.9	1.47e-06	2.66e-05	Intron (uc002xtk.3/8202, intron 1 of 22)	20	46130601	46285621	155021	1	8202	uc010ght.2	31747	ENSG00000124151	NCOA3	nuclear receptor coactivator 3
chr22	51031232	51036355	5124	*	7.83	8.48	6.59	1.9	1.79e-06	3.12e-05	Promoter (2-3kb)	22	51039131	51049979	10849	1	23542	uc003bmx.3	-2776	ENSG00000008735	MAPK8IP2	mitogen-activated protein kinase 8 interacting protein 2
chr11	122526941	122530483	3543	*	5.98	6.63	4.73	1.9	1.94e-06	3.32e-05	Promoter (<=1kb)	11	122526398	122685187	158790	1	84959	uc001pyi.4	543	ENSG00000154127	UBASH3B	ubiquitin associated and SH3 domain containing B
chr15	64258480	64264747	6268	*	7.72	8.38	6.48	1.9	3.08e-06	4.8e-05	Exon (uc002amr.3/23604, exon 4 of 12)	15	64199235	64338521	139287	2	23604	uc002amr.3	73774	ENSG00000035664	DAPK2	death associated protein kinase 2
chr12	53337993	53351247	13255	*	9.17	9.83	7.94	1.9	5.98e-06	8.22e-05	Promoter (<=1kb)	12	53290971	53343650	52680	2	3856	uc009zml.2	0	ENSG00000170421	KRT8	keratin 8
chr22	25097401	25101476	4076	*	6.54	7.2	5.3	1.9	9.55e-06	0.000119	Distal Intergenic	22	25041133	25055114	13982	2	646074	uc003abc.2	-42287	NA	POM121L10P	POM121 transmembrane nucleoporin like 10, pseudogene
chr1	154515060	154518191	3132	*	6.85	7.51	5.61	1.9	1.22e-05	0.000146	Exon (uc001ffd.3/126668, exon 8 of 13)	1	154521051	154531120	10070	2	55585	uc001fff.1	12929	ENSG00000160714	UBE2Q1	ubiquitin conjugating enzyme E2 Q1
chr3	128668466	128672397	3932	*	7.39	8.05	6.15	1.9	1.78e-05	0.000197	Intron (uc003elg.1/57501, intron 7 of 7)	3	128689782	128710740	20959	2	57501	uc003eli.4	38343	ENSG00000114656	KIAA1257	KIAA1257
chr12	67836274	67837864	1591	*	5.47	6.13	4.23	1.9	2.51e-05	0.00026	Distal Intergenic	12	67692730	67708388	15659	1	55832	uc001sto.2	143544	ENSG00000111530	CAND1	cullin associated and neddylation dissociated 1
chr2	62226161	62232478	6318	*	7.36	8.02	6.12	1.9	3.61e-05	0.000347	Exon (uc002sbp.3/150684, exon 2 of 3)	2	62132803	62363205	230403	1	150684	uc002sbp.3	93358	ENSG00000173163	COMMD1	copper metabolism domain containing 1
chr2	206970457	206972677	2221	*	6.02	6.68	4.78	1.9	3.67e-05	0.000351	Distal Intergenic	2	206980297	206981296	1000	2	100329109	uc002vbc.2	8619	NA	GCSHP3	glycine cleavage system protein H pseudogene 3
chr16	16137464	16144691	7228	*	8.32	8.97	7.08	1.9	4.68e-05	0.000427	Promoter (1-2kb)	16	16146581	16170258	23678	1	4363	uc021tdq.1	-1890	ENSG00000103222	ABCC1	ATP binding cassette subfamily C member 1
chr21	47155946	47158550	2605	*	6.4	7.06	5.16	1.9	4.8e-05	0.000436	Intron (uc010gqb.3/54039, intron 2 of 13)	21	47063683	47355618	291936	1	54039	uc010gqb.3	92263	ENSG00000183570	PCBP3	poly(rC) binding protein 3
chr7	139339620	139344496	4877	*	5.98	6.63	4.74	1.9	5.16e-05	0.000462	Intron (uc003vvd.4/28996, intron 2 of 14)	7	139208674	139229731	21058	1	154790	uc010lnd.3	130946	ENSG00000236279	CLEC2L	C-type lectin domain family 2 member L
chr4	621269	624931	3663	*	6.85	7.51	5.6	1.9	5.17e-05	0.000462	Promoter (1-2kb)	4	619363	664681	45319	1	5158	uc003gap.3	1906	ENSG00000133256	PDE6B	phosphodiesterase 6B
chr18	33900348	33904429	4082	*	6.95	7.6	5.71	1.9	6.03e-05	0.000523	Intron (uc002kzr.1/80206, intron 1 of 13)	18	33877702	34360018	482317	1	80206	uc021uiv.1	22646	ENSG00000134775	FHOD3	formin homology 2 domain containing 3
chr1	11906662	11913373	6712	*	6.85	7.51	5.61	1.9	6.29e-05	0.000541	Promoter (<=1kb)	1	11905767	11907840	2074	2	4878	uc001ati.3	0	ENSG00000175206	NPPA	natriuretic peptide A
chr16	12911277	12912980	1704	*	5.65	6.31	4.41	1.9	6.36e-05	0.000546	Distal Intergenic	16	12753656	12897744	144089	2	55313	uc002dcb.4	-13533	ENSG00000103381	CPPED1	calcineurin like phosphoesterase domain containing 1
chr21	46106397	46109105	2709	*	6.33	6.99	5.09	1.9	6.81e-05	0.000576	Intron (uc002zfe.1/54084, intron 1 of 11)	21	46101491	46102078	588	2	353332	uc002zfv.3	-4319	ENSG00000187175	KRTAP12-1	keratin associated protein 12-1
chr12	113911017	113913398	2382	*	5.19	5.84	3.95	1.9	8.14e-05	0.000663	Promoter (1-2kb)	12	113900694	113909877	9184	2	64211	uc001tvj.1	-1140	ENSG00000089116	LHX5	LIM homeobox 5
chr10	13336263	13343790	7528	*	7.54	8.2	6.3	1.9	9.97e-05	0.000778	Promoter (<=1kb)	10	13319796	13341746	21951	2	5264	uc001ime.3	0	ENSG00000107537	PHYH	phytanoyl-CoA 2-hydroxylase
chr5	134235841	134238520	2680	*	5.63	6.29	4.39	1.9	0.000105	0.000812	Promoter (2-3kb)	5	134240810	134298336	57527	1	84105	uc010jdz.3	-2290	ENSG00000132570	PCBD2	pterin-4 alpha-carbinolamine dehydratase 2
chr17	16202917	16210479	7563	*	8.13	8.79	6.89	1.9	0.000109	0.000833	Exon (uc010vwd.2/9487, exon 3 of 5)	17	16185328	16185402	75	1	100302124	uc021tqr.1	17589	ENSG00000221355	MIR1288	microRNA 1288
chr22	18589721	18595152	5432	*	6.97	7.62	5.72	1.9	0.00011	0.00084	Promoter (<=1kb)	22	18593453	18614498	21046	1	51807	uc002znv.2	0	ENSG00000183785	TUBA8	tubulin alpha 8
chr1	22292354	22294262	1909	*	5.65	6.31	4.41	1.9	0.000146	0.00105	Distal Intergenic	1	22303418	22315847	12430	1	23436	uc001bfk.3	-9156	ENSG00000219073	CELA3B	chymotrypsin like elastase 3B
chr19	52636356	52639096	2741	*	5.39	6.04	4.15	1.9	0.00015	0.00108	Intron (uc002pym.3/90317, intron 1 of 3)	19	52617653	52643191	25539	2	90317	uc002pym.3	4095	ENSG00000204611	ZNF616	zinc finger protein 616
chr7	5614417	5618257	3841	*	6.58	7.24	5.34	1.9	0.000151	0.00108	Distal Intergenic	7	5632436	5646287	13852	1	6624	uc003sou.3	-14179	ENSG00000075618	FSCN1	fascin actin-bundling protein 1
chr15	85268067	85269254	1188	*	5.26	5.92	4.02	1.9	0.000157	0.00112	Distal Intergenic	15	85212768	85259691	46924	2	23478	uc031qtj.1	-8376	ENSG00000140612	SEC11A	SEC11 homolog A, signal peptidase complex subunit
chr6	43986651	43988813	2163	*	6.24	6.89	4.99	1.9	0.000174	0.00121	Intron (uc003owm.1/uc003owm.1, intron 1 of 4)	6	43968337	43973694	5358	1	221416	uc003owo.3	18314	ENSG00000181577	C6orf223	chromosome 6 open reading frame 223
chr19	36342278	36366688	24411	*	8.88	9.54	7.64	1.9	0.000211	0.00141	Promoter (<=1kb)	19	36359138	36370699	11562	1	333	uc010xsz.2	0	ENSG00000105290	APLP1	amyloid beta precursor like protein 1
chr18	19679629	19680387	759	*	4.98	5.64	3.74	1.9	0.000253	0.00163	Distal Intergenic	18	19746859	19748929	2071	2	100128893	uc031rhq.1	68542	ENSG00000266010	GATA6-AS1	GATA6 antisense RNA 1 (head to head)
chr11	47215796	47217508	1713	*	5.89	6.55	4.65	1.9	0.000267	0.0017	Distal Intergenic	11	47199073	47208010	8938	2	29763	uc001ndy.3	-7786	ENSG00000165912	PACSIN3	protein kinase C and casein kinase substrate in neurons 3
chr19	50587724	50589433	1710	*	6.11	6.77	4.87	1.9	0.000322	0.00198	Distal Intergenic	19	50595746	50595866	121	2	100169951	uc010ybp.1	6433	NA	SNAR-A3	small NF90 (ILF3) associated RNA A3
chr16	67810621	67812309	1689	*	6.06	6.72	4.82	1.9	0.000329	0.00201	Intron (uc002eud.3/57610, intron 2 of 13)	16	67757005	67840555	83551	2	57610	uc002eud.3	28246	ENSG00000141084	RANBP10	RAN binding protein 10
chr7	152195666	152196655	990	*	5.15	5.81	3.91	1.9	0.000344	0.00208	Distal Intergenic	7	152161209	152162630	1422	1	100128822	uc011kvo.2	34457	ENSG00000261455	LINC01003	long intergenic non-protein coding RNA 1003
chrX	118761211	118762321	1111	*	4.96	5.62	3.72	1.9	0.000371	0.00221	Intron (uc004ers.3/23157, intron 9 of 10)	23	118780701	118780811	111	2	768218	uc022cdl.1	18490	ENSG00000211578	MIR766	microRNA 766
chr12	95834957	95836132	1176	*	5.16	5.82	3.92	1.9	0.000441	0.00254	Distal Intergenic	12	95867822	95909613	41792	1	10988	uc001tec.3	-31690	ENSG00000111142	METAP2	methionyl aminopeptidase 2
chr4	6266145	6267828	1684	*	5.59	6.25	4.35	1.9	0.000527	0.00292	Distal Intergenic	4	6271577	6304992	33416	1	7466	uc003gix.3	-3749	ENSG00000109501	WFS1	wolframin ER transmembrane glycoprotein
chr1	32756262	32763316	7055	*	6.62	7.28	5.38	1.9	0.00069	0.00361	Promoter (<=1kb)	1	32757708	32793590	35883	1	3065	uc010ohd.1	0	ENSG00000116478	HDAC1	histone deacetylase 1
chrX	151080125	151081556	1432	*	5.73	6.38	4.48	1.9	0.00118	0.00551	Promoter (<=1kb)	23	151080996	151093642	12647	1	4103	uc004fez.3	0	ENSG00000147381	MAGEA4	MAGE family member A4
chr12	111347827	111348830	1004	*	4.94	5.59	3.7	1.9	0.00122	0.00567	3' UTR	12	111348624	111357005	8382	2	4633	uc001trx.4	8175	ENSG00000111245	MYL2	myosin light chain 2
chr16	19906290	19909426	3137	*	6.74	7.4	5.49	1.9	0.00123	0.00569	Distal Intergenic	16	19870293	19896832	26540	2	51704	uc010vav.2	-9458	ENSG00000167191	GPRC5B	G protein-coupled receptor class C group 5 member B
chr2	23275759	23278007	2249	*	5.29	5.95	4.05	1.9	0.00137	0.00622	Distal Intergenic	2	23608298	23931483	323186	1	114818	uc010ykg.2	-330291	ENSG00000119771	KLHL29	kelch like family member 29
chrX	153126470	153142069	15600	*	9.39	10.05	8.15	1.9	0.00139	0.00628	Promoter (<=1kb)	23	153126969	153141399	14431	2	3897	uc004fjc.4	0	ENSG00000198910	L1CAM	L1 cell adhesion molecule
chr17	68277	70203	1927	*	5.88	6.54	4.64	1.9	0.00154	0.0068	Exon (uc010vpy.2/9501, exon 6 of 7)	17	6011	31420	25410	2	8447	uc010vpx.1	-36857	ENSG00000272636	DOC2B	double C2 domain beta
chr6	111107419	111109439	2021	*	4.78	5.44	3.55	1.9	0.00158	0.00694	Intron (uc003puh.1/23097, intron 1 of 12)	6	111135824	111216913	81090	1	262	uc011eay.1	-26385	ENSG00000123505	AMD1	adenosylmethionine decarboxylase 1
chr4	40288288	40289071	784	*	4.73	5.38	3.49	1.9	0.00163	0.00711	Distal Intergenic	4	40337346	40357234	19889	1	55584	uc003gva.2	-48275	ENSG00000174343	CHRNA9	cholinergic receptor nicotinic alpha 9 subunit
chr12	104987916	104989549	1634	*	4.72	5.37	3.47	1.9	0.00171	0.00737	Promoter (2-3kb)	12	104985411	104985494	84	1	100500843	uc021rdd.1	2505	ENSG00000264295	MIR3922	microRNA 3922
chr5	32081251	32082206	956	*	4.76	5.41	3.52	1.9	0.00174	0.00747	Intron (uc003jhl.3/23037, intron 19 of 24)	5	32099280	32111038	11759	1	23037	uc003jhn.3	-17074	ENSG00000133401	PDZD2	PDZ domain containing 2
chr14	102575124	102576222	1099	*	5.28	5.94	4.04	1.9	0.00188	0.00793	Intron (uc001ykv.4/3320, intron 1 of 11)	14	102547075	102553512	6438	2	3320	uc001yku.4	-21612	ENSG00000080824	HSP90AA1	heat shock protein 90 alpha family class A member 1
chr19	56100818	56138377	37560	*	9.58	10.24	8.34	1.9	0.00191	0.00803	Promoter (<=1kb)	19	56124959	56129907	4949	1	100507290	uc021vca.1	0	ENSG00000261221	ZNF865	zinc finger protein 865
chr14	66364342	66365267	926	*	5.41	6.07	4.17	1.9	0.00249	0.00986	Distal Intergenic	14	65879448	66210839	331392	1	2530	uc001xiq.3	484894	ENSG00000033170	FUT8	fucosyltransferase 8
chr1	156863508	156867332	3825	*	6.07	6.73	4.82	1.9	0.00253	0.00999	Promoter (<=1kb)	1	156863523	156886226	22704	1	375033	uc001fqj.1	0	ENSG00000187800	PEAR1	platelet endothelial aggregation receptor 1
chr2	61739462	61745117	5656	*	7.3	7.96	6.05	1.91	6.89e-11	5.84e-09	Intron (uc010fcl.3/7514, intron 4 of 24)	2	61705069	61721878	16810	2	7514	uc002sbh.3	-17584	ENSG00000082898	XPO1	exportin 1
chr15	40950774	40955069	4296	*	6.78	7.44	5.53	1.91	1.58e-08	6.16e-07	3' UTR	15	40985953	40987303	1351	2	100505648	uc001zmh.2	32234	ENSG00000245849	RAD51-AS1	RAD51 antisense RNA 1
chr4	185325695	185336168	10474	*	8.4	9.06	7.14	1.91	1.37e-07	3.78e-06	Exon (uc003iwf.4/3660, exon 6 of 9)	4	185262184	185275130	12947	2	728175	uc003iwd.2	-50565	ENSG00000180712	LINC02363	long intergenic non-protein coding RNA 2363
chr3	133756372	133760074	3703	*	6.44	7.1	5.19	1.91	3.17e-07	7.53e-06	Distal Intergenic	3	133669796	133748920	79125	2	6578	uc010htw.1	-7452	ENSG00000174640	SLCO2A1	solute carrier organic anion transporter family member 2A1
chr10	75410654	75414605	3952	*	6.2	6.86	4.94	1.91	3.58e-07	8.32e-06	Promoter (<=1kb)	10	75404644	75410787	6144	2	79933	uc001jus.4	0	ENSG00000166317	SYNPO2L	synaptopodin 2 like
chr17	46869262	46876422	7161	*	8.08	8.74	6.83	1.91	1.03e-06	1.98e-05	Promoter (<=1kb)	17	46839593	46871686	32094	2	284076	uc002iob.3	0	ENSG00000170703	TTLL6	tubulin tyrosine ligase like 6
chr1	153681436	153688162	6727	*	7.68	8.34	6.43	1.91	2.01e-06	3.4e-05	Distal Intergenic	1	153700549	153746555	46007	1	65123	uc009wom.3	-12387	ENSG00000143624	INTS3	integrator complex subunit 3
chr11	76153894	76157712	3819	*	6.21	6.87	4.97	1.91	2.35e-06	3.88e-05	Promoter (<=1kb)	11	76156069	76164970	8902	1	56946	uc001oxj.3	0	ENSG00000158636	EMSY	EMSY transcriptional repressor, BRCA2 interacting
chr5	171986607	171988324	1718	*	6.02	6.68	4.77	1.91	4.18e-06	6.15e-05	Distal Intergenic	5	172068276	172118533	50258	1	54492	uc003mbt.3	-79952	ENSG00000214357	NEURL1B	neuralized E3 ubiquitin protein ligase 1B
chr16	89133607	89143964	10358	*	8.63	9.29	7.38	1.91	5.42e-06	7.59e-05	Distal Intergenic	16	89160217	89222171	61955	1	197322	uc002fmp.3	-16253	ENSG00000176715	ACSF3	acyl-CoA synthetase family member 3
chr19	48814133	48819046	4914	*	7.56	8.22	6.31	1.91	8.12e-06	0.000105	Exon (uc002pir.2/93233, exon 4 of 14)	19	48799709	48823332	23624	2	93233	uc002pir.2	4286	ENSG00000105479	CCDC114	coiled-coil domain containing 114
chr20	48608347	48615260	6914	*	8.18	8.84	6.93	1.91	1e-05	0.000124	Distal Intergenic	20	48599513	48605420	5908	1	6615	uc002xuz.3	8834	ENSG00000124216	SNAI1	snail family transcriptional repressor 1
chr7	104988895	104995474	6580	*	6.25	6.91	5	1.91	1.07e-05	0.000131	Intron (uc003vcv.4/6733, intron 2 of 15)	7	104756821	105029377	272557	2	6733	uc003vcv.4	33903	ENSG00000135250	SRPK2	SRSF protein kinase 2
chr12	113749532	113761152	11621	*	8.58	9.24	7.33	1.91	1.38e-05	0.000161	Promoter (<=1kb)	12	113736571	113757130	20560	2	80024	uc001tuz.3	0	ENSG00000089060	SLC8B1	solute carrier family 8 member B1
chr4	83709004	83711586	2583	*	6.12	6.78	4.87	1.91	1.73e-05	0.000193	Intron (uc003hna.2/79966, intron 1 of 4)	4	83550690	83720010	169321	2	79966	uc003hna.2	8424	ENSG00000145284	SCD5	stearoyl-CoA desaturase 5
chr17	39790058	39791382	1325	*	5.89	6.55	4.64	1.91	1.88e-05	0.000206	Promoter (<=1kb)	17	39782579	39791665	9087	2	284116	uc010cxq.1	283	ENSG00000214514	KRT42P	keratin 42 pseudogene
chr11	67754828	67757735	2908	*	6.27	6.93	5.03	1.91	1.94e-05	0.000211	Downstream (<1kb)	11	67758575	67771593	13019	2	81622	uc001omw.1	13858	ENSG00000110057	UNC93B1	unc-93 homolog B1, TLR signaling regulator
chr6	44140363	44144806	4444	*	7.24	7.9	5.99	1.91	1.98e-05	0.000215	Promoter (<=1kb)	6	44144318	44151004	6687	1	11131	uc011dvn.2	0	ENSG00000137225	CAPN11	calpain 11
chr22	39680273	39687141	6869	*	8.09	8.75	6.84	1.91	2.1e-05	0.000225	Distal Intergenic	22	39715057	39715118	62	2	26807	uc003axn.1	27977	ENSG00000263764	SNORD43	small nucleolar RNA, C/D box 43
chr7	51548190	51550007	1818	*	5.9	6.56	4.65	1.91	2.44e-05	0.000253	Distal Intergenic	7	51138526	51384515	245990	2	23242	uc003tpt.3	-163675	ENSG00000106078	COBL	cordon-bleu WH2 repeat protein
chr4	58491619	58493111	1493	*	5.42	6.08	4.16	1.91	2.7e-05	0.000275	Distal Intergenic	4	57898404	57976551	78148	2	3490	uc011cag.2	-515068	ENSG00000163453	IGFBP7	insulin like growth factor binding protein 7
chr22	41458509	41464990	6482	*	7.62	8.28	6.37	1.91	3.45e-05	0.000335	Distal Intergenic	22	41488517	41488570	54	1	100302237	uc021wqd.1	-23527	ENSG00000284015	MIR1281	microRNA 1281
chr2	15810551	15816946	6396	*	7.76	8.42	6.51	1.91	3.6e-05	0.000346	Distal Intergenic	2	15731745	15771235	39491	1	1653	uc021vee.2	78806	ENSG00000079785	DDX1	DEAD-box helicase 1
chr15	66653640	66656239	2600	*	6.36	7.02	5.11	1.91	5.04e-05	0.000454	Distal Intergenic	15	66629008	66649054	20047	2	54962	uc010ujo.1	-4586	ENSG00000075131	TIPIN	TIMELESS interacting protein
chr8	103784752	103786979	2228	*	6.36	7.02	5.11	1.91	5.08e-05	0.000456	Distal Intergenic	8	103838536	103876397	37862	2	51582	uc003ykx.3	89418	ENSG00000155096	AZIN1	antizyme inhibitor 1
chr10	104255663	104257547	1885	*	5.73	6.39	4.47	1.91	5.46e-05	0.000483	Intron (uc001kvv.3/10121, intron 1 of 10)	10	104238986	104262512	23527	2	10121	uc001kvv.3	4965	ENSG00000138107	ACTR1A	actin related protein 1A
chr19	17879155	17904025	24871	*	9.25	9.91	8	1.91	6.19e-05	0.000534	Promoter (1-2kb)	19	17905919	17924385	18467	1	10331	uc002nhl.1	-1894	ENSG00000179913	B3GNT3	UDP-GlcNAc:betaGal beta-1,3-N-acetylglucosaminyltransferase 3
chr2	27313158	27314874	1717	*	5.71	6.37	4.46	1.91	7.16e-05	0.000599	Intron (uc002ril.2/3795, intron 1 of 7)	2	27309611	27323619	14009	1	3795	uc002rio.2	3547	ENSG00000138030	KHK	ketohexokinase
chr17	79579800	79585245	5446	*	7.63	8.29	6.38	1.91	7.27e-05	0.000606	5' UTR	17	79523913	79604138	80226	2	55666	uc002kat.4	18893	ENSG00000182446	NPLOC4	NPL4 homolog, ubiquitin recognition factor
chr9	131161422	131178051	16630	*	9.12	9.78	7.87	1.91	7.91e-05	0.000649	Promoter (<=1kb)	9	131174045	131198184	24140	1	51148	uc004buy.1	0	ENSG00000167123	CERCAM	cerebral endothelial cell adhesion molecule
chr22	29094559	29097112	2554	*	5.51	6.17	4.26	1.91	0.000102	0.000793	Exon (uc003adr.1/11200, exon 7 of 13)	22	28374002	29075853	701852	2	23331	uc003adp.4	-18706	ENSG00000100154	TTC28	tetratricopeptide repeat domain 28
chr16	30507843	30509670	1828	*	5.57	6.23	4.32	1.91	0.00011	0.000838	Exon (uc002dyi.4/3683, exon 15 of 31)	16	30515240	30515322	83	1	100616405	uc021tgm.1	-5570	ENSG00000266305	MIR4518	microRNA 4518
chr12	121087059	121092721	5663	*	7.09	7.75	5.84	1.91	0.000146	0.00105	Promoter (<=1kb)	12	121088310	121105127	16818	1	9478	uc001tyv.4	0	ENSG00000157782	CABP1	calcium binding protein 1
chr1	150277053	150286078	9026	*	7.6	8.25	6.35	1.91	0.000155	0.00111	3' UTR	1	150293928	150301344	7417	1	9129	uc009wlo.3	-7850	ENSG00000117360	PRPF3	pre-mRNA processing factor 3
chr12	19571389	19573193	1805	*	5.62	6.28	4.37	1.91	0.000162	0.00114	Distal Intergenic	12	19592608	19675173	82566	1	121536	uc001ree.2	-19415	ENSG00000139154	AEBP2	AE binding protein 2
chr20	4147874	4156387	8514	*	8.3	8.96	7.05	1.91	0.000204	0.00138	Promoter (<=1kb)	20	4152357	4168394	16038	1	54498	uc002wko.2	0	ENSG00000088826	SMOX	spermine oxidase
chr9	127259995	127270696	10702	*	8.63	9.28	7.38	1.91	0.000219	0.00145	Promoter (<=1kb)	9	127243515	127265689	22175	2	2516	uc022bnh.1	0	ENSG00000136931	NR5A1	nuclear receptor subfamily 5 group A member 1
chr2	235993726	235997249	3524	*	6.14	6.8	4.89	1.91	0.000219	0.00146	Distal Intergenic	2	235887347	235964358	77012	1	23677	uc002vvq.3	106379	ENSG00000130147	SH3BP4	SH3 domain binding protein 4
chr11	16822289	16826273	3985	*	6.79	7.45	5.54	1.91	0.000238	0.00155	Exon (uc010rcu.1/144100, exon 14 of 27)	11	16809207	16813229	4023	2	144100	uc001mmm.3	-9060	ENSG00000166689	PLEKHA7	pleckstrin homology domain containing A7
chr9	38283917	38286755	2839	*	5.93	6.59	4.68	1.91	0.000279	0.00176	Distal Intergenic	9	38392661	38398662	6002	1	219	uc004aay.3	-105906	ENSG00000137124	ALDH1B1	aldehyde dehydrogenase 1 family member B1
chr11	63382927	63384464	1538	*	5.59	6.25	4.34	1.91	0.000286	0.0018	Promoter (<=1kb)	11	63341944	63381941	39998	2	11145	uc009you.1	-986	ENSG00000176485	PLAAT3	phospholipase A and acyltransferase 3
chr7	154991707	155007441	15735	*	9.4	10.06	8.15	1.91	0.000312	0.00193	Distal Intergenic	7	155089486	155101945	12460	1	3638	uc003wly.3	-82045	ENSG00000186480	INSIG1	insulin induced gene 1
chr8	144031998	144033747	1750	*	6.17	6.83	4.92	1.91	0.000446	0.00256	Distal Intergenic	8	143991975	143999259	7285	2	1585	uc003yxk.1	-32739	ENSG00000179142	CYP11B2	cytochrome P450 family 11 subfamily B member 2
chr10	21693168	21694579	1412	*	5.34	6	4.08	1.91	0.000466	0.00265	Distal Intergenic	10	21785491	21785570	80	2	100302129	uc021pnw.1	90991	ENSG00000222071	MIR1915	microRNA 1915
chr15	101695425	101696753	1329	*	5.59	6.25	4.34	1.91	0.000541	0.00298	Distal Intergenic	15	101715928	101728266	12339	2	22856	uc010usd.2	31513	ENSG00000131873	CHSY1	chondroitin sulfate synthase 1
chr16	22638111	22642753	4643	*	6.69	7.35	5.44	1.91	0.000543	0.00299	Distal Intergenic	16	22557019	22588186	31168	1	653786	uc002dlh.3	81092	ENSG00000257838	OTOAP1	OTOA pseudogene 1
chr20	58394646	58396864	2219	*	5.87	6.53	4.62	1.91	0.000573	0.00312	Intron (uc002yat.3/116154, intron 8 of 12)	20	58411067	58422766	11700	1	116154	uc002yay.3	-14203	ENSG00000087495	PHACTR3	phosphatase and actin regulator 3
chr15	67175560	67178356	2797	*	5.59	6.25	4.34	1.91	0.000634	0.00338	Distal Intergenic	15	67000930	67074337	73408	1	4091	uc002aqg.3	174630	ENSG00000137834	SMAD6	SMAD family member 6
chr6	30473548	30474776	1229	*	4.94	5.6	3.69	1.91	0.000676	0.00356	Distal Intergenic	6	30457289	30461982	4694	1	3133	uc011dmh.2	16259	ENSG00000204592	HLA-E	major histocompatibility complex, class I, E
chr5	131569716	131571111	1396	*	5.27	5.93	4.02	1.91	0.000882	0.00438	Distal Intergenic	5	131528304	131563556	35253	2	8974	uc003kwl.3	-6160	ENSG00000072682	P4HA2	prolyl 4-hydroxylase subunit alpha 2
chr5	76081185	76082430	1246	*	5.26	5.91	4.01	1.91	0.000901	0.00446	Distal Intergenic	5	76114833	76131140	16308	1	2150	uc003keo.3	-32403	ENSG00000164251	F2RL1	F2R like trypsin receptor 1
chr20	3887766	3889085	1320	*	5.13	5.79	3.88	1.91	0.00135	0.00613	5' UTR	20	3898141	3898218	78	1	406896	uc002wkg.3	-9056	ENSG00000199024	MIR103A2	microRNA 103a-2
chr4	3666952	3667881	930	*	4.86	5.52	3.61	1.91	0.00153	0.00676	Distal Intergenic	4	3675320	3679582	4263	2	100133461	uc003ghl.3	11701	ENSG00000250632	LINC02171	long intergenic non-protein coding RNA 2171
chr3	11265560	11266192	633	*	5.03	5.69	3.78	1.91	0.00157	0.0069	Promoter (1-2kb)	3	11267669	11304939	37271	1	3269	uc010hdt.3	-1477	ENSG00000196639	HRH1	histamine receptor H1
chr19	52236542	52237775	1234	*	5.49	6.15	4.25	1.91	0.00162	0.00708	Distal Intergenic	19	52216365	52227221	10857	2	3036	uc002pxp.1	-9321	ENSG00000105509	HAS1	hyaluronan synthase 1
chr6	52128844	52142323	13480	*	5.99	6.65	4.74	1.91	0.00163	0.00711	3' UTR	6	52128812	52149679	20868	2	4172	uc003pan.2	7356	ENSG00000112118	MCM3	minichromosome maintenance complex component 3
chr1	1125829	1126940	1112	*	5.03	5.69	3.77	1.91	0.00167	0.00722	Intron (uc001acy.2/254173, intron 13 of 15)	1	1115077	1121243	6167	1	254173	uc001acz.2	10752	ENSG00000162571	TTLL10	tubulin tyrosine ligase like 10
chr3	153836424	153841561	5138	*	4.6	5.26	3.36	1.91	0.00171	0.00738	Promoter (<=1kb)	3	153742190	153838999	96810	2	100507524	uc003ezu.1	0	ENSG00000243069	ARHGEF26-AS1	ARHGEF26 antisense RNA 1
chr14	75002173	75005071	2899	*	6.16	6.82	4.91	1.91	0.00181	0.00771	Exon (uc001xqa.3/4053, exon 9 of 36)	14	74960423	74962271	1849	1	122961	uc031qph.1	41750	ENSG00000165898	ISCA2	iron-sulfur cluster assembly 2
chr15	90649013	90651616	2604	*	5.99	6.65	4.74	1.91	0.00198	0.00825	Distal Intergenic	15	90627212	90645708	18497	2	3418	uc010uqc.2	-3305	ENSG00000182054	IDH2	isocitrate dehydrogenase (NADP(+)) 2
chr19	14481565	14482814	1250	*	5.19	5.85	3.94	1.91	0.00201	0.00835	Distal Intergenic	19	14491956	14519537	27582	1	976	uc002myl.3	-9142	ENSG00000123146	ADGRE5	adhesion G protein-coupled receptor E5
chr9	138492084	138492853	770	*	4.86	5.52	3.62	1.91	0.00205	0.0085	Distal Intergenic	9	138466771	138478958	12188	1	100130954	uc004cgi.1	25313	ENSG00000237339	LINC01502	long intergenic non-protein coding RNA 1502
chr1	181206720	181207637	918	*	5.14	5.8	3.9	1.91	0.00247	0.00983	Promoter (1-2kb)	1	181205524	181207740	2217	1	100287948	uc031pri.1	1196	ENSG00000179452	LINC01699	long intergenic non-protein coding RNA 1699
chr17	1283274	1288915	5642	*	7.35	8.01	6.1	1.92	1.49e-10	1.14e-08	Intron (uc002fsj.3/7531, intron 1 of 5)	17	1247834	1303556	55723	2	7531	uc002fsj.3	14641	ENSG00000108953	YWHAE	tyrosine 3-monooxygenase/tryptophan 5-monooxygenase activation protein epsilon
chr19	47301761	47309318	7558	*	8.39	9.06	7.13	1.92	2.63e-08	9.42e-07	Distal Intergenic	19	47278140	47291842	13703	2	6510	uc002pfs.3	-9919	ENSG00000105281	SLC1A5	solute carrier family 1 member 5
chr2	242566801	242578080	11280	*	7.92	8.58	6.66	1.92	5.51e-08	1.76e-06	Promoter (<=1kb)	2	242577027	242612046	35020	1	23192	uc002wbu.3	0	ENSG00000168397	ATG4B	autophagy related 4B cysteine peptidase
chr6	109064615	109069581	4967	*	6.99	7.65	5.73	1.92	6.89e-08	2.13e-06	Distal Intergenic	6	109072857	109090773	17917	1	387111	uc003pso.1	-3276	ENSG00000203801	LINC00222	long intergenic non-protein coding RNA 222
chr3	123059800	123066062	6263	*	7.53	8.19	6.27	1.92	2.95e-07	7.1e-06	Intron (uc021xdd.1/111, intron 3 of 20)	3	123018967	123123408	104442	2	111	uc003egi.1	57346	ENSG00000173175	ADCY5	adenylate cyclase 5
chr4	3339529	3345169	5641	*	7.27	7.93	6.01	1.92	5.99e-07	1.27e-05	Promoter (<=1kb)	4	3344146	3432682	88537	1	6002	uc003ggy.1	0	ENSG00000159788	RGS12	regulator of G protein signaling 12
chr19	16290617	16304057	13441	*	8.1	8.77	6.85	1.92	1.43e-06	2.6e-05	Promoter (<=1kb)	19	16296235	16302857	6623	1	26017	uc002ndt.3	0	ENSG00000105058	FAM32A	family with sequence similarity 32 member A
chr19	39043624	39059086	15463	*	9.16	9.82	7.91	1.92	2.16e-06	3.61e-05	Exon (uc002oit.3/6261, exon 90 of 106)	19	39002201	39025860	23660	1	6261	uc010xuf.1	41423	ENSG00000196218	RYR1	ryanodine receptor 1
chr12	113583647	113585431	1785	*	6.09	6.76	4.83	1.92	2.4e-06	3.93e-05	Promoter (2-3kb)	12	113587663	113597081	9419	1	387885	uc010sys.2	-2232	ENSG00000186710	CFAP73	cilia and flagella associated protein 73
chr19	46240160	46241645	1486	*	6.05	6.71	4.79	1.92	3.1e-06	4.84e-05	Promoter (1-2kb)	19	46242888	46262748	19861	1	388553	uc021uwa.1	-1243	ENSG00000237452	BHMG1	basic helix-loop-helix and HMG-box containing 1
chr5	138914288	138920030	5743	*	7.46	8.13	6.21	1.92	3.43e-06	5.23e-05	Distal Intergenic	5	138940751	139008018	67268	1	7322	uc003leq.3	-20721	ENSG00000131508	UBE2D2	ubiquitin conjugating enzyme E2 D2
chr16	17206277	17207906	1630	*	5.95	6.61	4.69	1.92	4.51e-06	6.53e-05	Intron (uc002dfa.3/64131, intron 11 of 11)	16	17196181	17564738	368558	2	64131	uc002dfa.3	356832	ENSG00000103489	XYLT1	xylosyltransferase 1
chr17	47507822	47512869	5048	*	7.55	8.21	6.29	1.92	4.99e-06	7.08e-05	Distal Intergenic	17	47481420	47492242	10823	2	5245	uc002iox.1	-15580	ENSG00000167085	PHB	prohibitin
chr17	49411272	49414996	3725	*	7.02	7.68	5.76	1.92	5.82e-06	8.05e-05	Exon (uc002itt.1/uc002itt.1, exon 1 of 3)	17	49337897	49375292	37396	1	51096	uc002its.3	73375	ENSG00000011260	UTP18	UTP18 small subunit processome component
chr22	44361132	44366735	5604	*	6.41	7.07	5.16	1.92	7.64e-06	9.99e-05	5' UTR	22	44370475	44392412	21938	1	25813	uc003bek.3	-3740	ENSG00000100347	SAMM50	SAMM50 sorting and assembly machinery component
chr15	75038618	75041069	2452	*	6.34	7	5.08	1.92	1.16e-05	0.00014	Promoter (<=1kb)	15	75041184	75048941	7758	1	1544	uc002ayr.1	-115	ENSG00000140505	CYP1A2	cytochrome P450 family 1 subfamily A member 2
chr8	136438879	136440741	1863	*	5.79	6.45	4.53	1.92	1.38e-05	0.000161	Distal Intergenic	8	136469716	136659848	190133	1	10656	uc003yuv.3	-28975	ENSG00000131773	KHDRBS3	KH RNA binding domain containing, signal transduction associated 3
chr20	387252	395372	8121	*	6.63	7.29	5.37	1.92	1.43e-05	0.000165	Promoter (<=1kb)	20	388709	391408	2700	1	10616	uc002wdo.3	0	ENSG00000125826	RBCK1	RANBP2-type and C3HC4-type zinc finger containing 1
chr2	173327167	173329434	2268	*	5.34	6	4.08	1.92	3.65e-05	0.00035	Intron (uc010fqk.1/3655, intron 1 of 6)	2	173335702	173337618	1917	1	3655	uc010fql.2	-6268	ENSG00000091409	ITGA6	integrin subunit alpha 6
chr4	1923988	1933363	9376	*	8.06	8.72	6.81	1.92	3.83e-05	0.000364	Exon (uc003gdy.1/7468, exon 6 of 9)	4	1941008	1983934	42927	1	7468	uc003gei.4	-7645	ENSG00000109685	NSD2	nuclear receptor binding SET domain protein 2
chr4	4789025	4790325	1301	*	5.5	6.16	4.24	1.92	3.98e-05	0.000375	3' UTR	4	4861392	4865660	4269	1	4487	uc003gif.3	-71067	ENSG00000163132	MSX1	msh homeobox 1
chr12	113581322	113583113	1792	*	5.96	6.62	4.7	1.92	4.45e-05	0.00041	Distal Intergenic	12	113587663	113597081	9419	1	387885	uc010sys.2	-4550	ENSG00000186710	CFAP73	cilia and flagella associated protein 73
chr15	102063542	102065583	2042	*	5.75	6.41	4.49	1.92	4.8e-05	0.000436	Distal Intergenic	15	101923953	102030187	106235	2	5046	uc002bxg.1	-33355	ENSG00000140479	PCSK6	proprotein convertase subtilisin/kexin type 6
chr16	19132238	19138891	6654	*	8.06	8.73	6.8	1.92	5.16e-05	0.000462	3' UTR	16	19125254	19132952	7699	1	162073	uc002dfu.4	6984	ENSG00000205730	ITPRIPL2	ITPRIP like 2
chr11	50281961	50283222	1262	*	5.52	6.18	4.26	1.92	5.37e-05	0.000477	Distal Intergenic	11	50238999	50257633	18635	2	441601	uc001nhd.3	-24328	ENSG00000255042	LOC441601	septin 7 pseudogene
chr14	76555381	76563597	8217	*	8.03	8.69	6.78	1.92	8.74e-05	0.000701	Distal Intergenic	14	76618259	76669134	50876	1	55668	uc001xsh.3	-54662	ENSG00000089916	GPATCH2L	G-patch domain containing 2 like
chr12	132819294	132820281	988	*	5.4	6.06	4.14	1.92	9.08e-05	0.000722	Intron (uc009zyr.3/50614, intron 2 of 7)	12	132680917	132834425	153509	2	50614	uc009zyr.3	14144	ENSG00000182870	GALNT9	polypeptide N-acetylgalactosaminyltransferase 9
chr12	53756678	53764887	8210	*	8.04	8.7	6.78	1.92	0.000103	0.000798	Distal Intergenic	12	53773979	53810226	36248	1	6667	uc001scw.3	-9092	ENSG00000185591	SP1	Sp1 transcription factor
chr6	37671112	37677546	6435	*	7.86	8.52	6.6	1.92	0.000107	0.000824	Distal Intergenic	6	37600284	37665766	65483	2	266727	uc003onu.1	-5346	ENSG00000112139	MDGA1	MAM domain containing glycosylphosphatidylinositol anchor 1
chr3	197280345	197287202	6858	*	6.17	6.83	4.91	1.92	0.000191	0.00131	Promoter (<=1kb)	3	197236654	197282858	46205	2	622	uc003fxr.3	0	ENSG00000161267	BDH1	3-hydroxybutyrate dehydrogenase 1
chrX	48532908	48543482	10575	*	7.44	8.1	6.18	1.92	0.000221	0.00146	Promoter (<=1kb)	23	48542186	48549817	7632	1	7454	uc004dkm.4	0	ENSG00000015285	WAS	WASP actin nucleation promoting factor
chrX	48428621	48438367	9747	*	7.88	8.55	6.62	1.92	0.000244	0.00159	Promoter (<=1kb)	23	48432741	48439553	6813	1	5935	uc004dkf.2	0	ENSG00000102317	RBM3	RNA binding motif protein 3
chr10	134419198	134426522	7325	*	7.69	8.35	6.43	1.92	0.000321	0.00197	Promoter (<=1kb)	10	134421419	134596984	175566	1	3632	uc001llq.3	0	ENSG00000068383	INPP5A	inositol polyphosphate-5-phosphatase A
chr11	70070933	70072070	1138	*	5.2	5.86	3.94	1.92	0.000333	0.00203	Distal Intergenic	11	70049269	70053508	4240	1	8772	uc001opm.2	21664	ENSG00000168040	FADD	Fas associated via death domain
chr5	6595380	6613822	18443	*	8.55	9.21	7.29	1.92	0.000383	0.00227	3' UTR	5	6599352	6621602	22251	2	54888	uc003jdt.3	7780	ENSG00000037474	NSUN2	NOP2/Sun RNA methyltransferase 2
chr21	37521192	37522003	812	*	4.96	5.63	3.7	1.92	0.000447	0.00256	Intron (uc002yvc.2/100506428, intron 1 of 3)	21	37504065	37528606	24542	2	100506428	uc002yvc.2	6603	ENSG00000236830	CBR3-AS1	CBR3 antisense RNA 1
chr12	54137128	54138365	1238	*	5.32	5.98	4.07	1.92	0.00047	0.00267	Distal Intergenic	12	54107812	54121307	13496	2	57658	uc010soo.1	-15821	ENSG00000012822	CALCOCO1	calcium binding and coiled-coil domain 1
chr10	72244567	72247938	3372	*	6.67	7.33	5.41	1.92	0.000482	0.00273	Intron (uc001jrd.4/27143, intron 1 of 19)	10	72238564	72328206	89643	1	27143	uc001jrd.4	6003	ENSG00000107719	PALD1	phosphatase domain containing paladin 1
chr2	121095416	121096608	1193	*	5.36	6.03	4.11	1.92	0.000502	0.00281	Distal Intergenic	2	121103719	121109383	5665	1	3625	uc002tmn.2	-7111	ENSG00000163083	INHBB	inhibin subunit beta B
chr12	110867170	110872989	5820	*	6.54	7.21	5.28	1.92	0.000525	0.00291	3' UTR	12	110872706	110888158	15453	2	10094	uc001tqq.3	15169	ENSG00000111229	ARPC3	actin related protein 2/3 complex subunit 3
chr19	46883548	46899833	16286	*	9.27	9.93	8.01	1.92	0.000573	0.00312	Promoter (<=1kb)	19	46886413	46891705	5293	1	5536	uc010xyb.1	0	ENSG00000011485	PPP5C	protein phosphatase 5 catalytic subunit
chr22	40750534	40753828	3295	*	6.11	6.77	4.85	1.92	0.000607	0.00327	Promoter (1-2kb)	22	40754868	40759075	4208	1	158	uc010gyb.1	-1040	ENSG00000239900	ADSL	adenylosuccinate lyase
chr16	89746259	89747261	1003	*	4.9	5.56	3.64	1.92	0.000664	0.0035	Distal Intergenic	16	89753076	89758625	5550	1	8558	uc002foa.2	-5815	ENSG00000185324	CDK10	cyclin dependent kinase 10
chr3	32558264	32561956	3693	*	6.09	6.75	4.83	1.92	0.000707	0.00368	Distal Intergenic	3	32522804	32544403	21600	2	54918	uc003cfa.1	-13861	ENSG00000091317	CMTM6	CKLF like MARVEL transmembrane domain containing 6
chr7	5332464	5350123	17660	*	8.16	8.82	6.9	1.92	0.000944	0.00463	3' UTR	7	5322561	5343704	21144	1	222962	uc003soe.3	9903	ENSG00000164638	SLC29A4	solute carrier family 29 member 4
chr11	129719965	129720784	820	*	4.67	5.34	3.41	1.92	0.000951	0.00465	Promoter (<=1kb)	11	129720068	129729898	9831	1	120224	uc001qff.1	0	ENSG00000151715	TMEM45B	transmembrane protein 45B
chr19	47519862	47553812	33951	*	9.71	10.37	8.45	1.92	0.00098	0.00476	Promoter (<=1kb)	19	47523101	47549017	25917	1	4861	uc002pfw.3	0	ENSG00000130751	NPAS1	neuronal PAS domain protein 1
chr2	65745415	65746557	1143	*	4.75	5.41	3.49	1.92	0.00101	0.00488	Intron (uc010fcy.1/uc010fcy.1, intron 4 of 9)	2	65559121	65659656	100536	2	200734	uc010fcx.1	-85759	ENSG00000198369	SPRED2	sprouty related EVH1 domain containing 2
chr18	57555098	57556039	942	*	4.78	5.44	3.52	1.92	0.00103	0.00496	Distal Intergenic	18	57567192	57571538	4347	1	5366	uc002lic.2	-11153	ENSG00000141682	PMAIP1	phorbol-12-myristate-13-acetate-induced protein 1
chr17	9878786	9879695	910	*	5.07	5.74	3.81	1.92	0.00114	0.00537	Intron (uc010vvd.1/8522, intron 2 of 12)	17	9813926	9862766	48841	2	8522	uc002gmh.1	-16020	ENSG00000007237	GAS7	growth arrest specific 7
chr14	79722637	79723681	1045	*	5.25	5.91	3.99	1.92	0.00115	0.00541	Intron (uc001xum.2/9369, intron 14 of 20)	14	79745682	80334633	588952	1	9369	uc001xup.3	-22001	ENSG00000021645	NRXN3	neurexin 3
chr1	36511001	36517521	6521	*	5.13	5.8	3.87	1.92	0.00117	0.00546	Intron (uc001bzp.3/192669, intron 17 of 18)	1	36549676	36553876	4201	1	27285	uc001bzr.3	-32155	ENSG00000092850	TEKT2	tektin 2
chr1	113264287	113267092	2806	*	6.07	6.73	4.81	1.92	0.00125	0.00579	Promoter (1-2kb)	1	113263189	113269856	6668	1	284467	uc010owl.2	1098	ENSG00000184599	TAFA3	TAFA chemokine like family member 3
chr2	28853797	28855300	1504	*	5.11	5.77	3.86	1.92	0.00152	0.00672	Exon (uc002rmb.2/151056, exon 55 of 58)	2	28824766	28866653	41888	1	151056	uc002rme.2	29031	ENSG00000163803	PLB1	phospholipase B1
chr7	158193622	158196500	2879	*	6.37	7.03	5.11	1.92	0.00173	0.00745	Intron (uc011kwa.2/5799, intron 2 of 22)	7	158325410	158325505	96	2	693180	uc022aql.1	129005	ENSG00000207637	MIR595	microRNA 595
chr1	26957816	26958758	943	*	4.71	5.37	3.45	1.92	0.00197	0.00823	Distal Intergenic	1	27022522	27102198	79677	1	8289	uc001bmt.1	-63764	ENSG00000117713	ARID1A	AT-rich interaction domain 1A
chr17	71156291	71162943	6653	*	7.87	8.54	6.61	1.93	4.77e-09	2.24e-07	Promoter (<=1kb)	17	71161160	71168062	6903	1	6752	uc002jje.3	0	ENSG00000180616	SSTR2	somatostatin receptor 2
chr19	20191038	20195655	4618	*	7.14	7.8	5.87	1.93	1.76e-08	6.77e-07	Promoter (2-3kb)	19	20188803	20236782	47980	1	7643	uc021url.1	2235	ENSG00000213988	ZNF90	zinc finger protein 90
chr17	859251	865889	6639	*	8.16	8.82	6.89	1.93	2.99e-08	1.05e-06	Intron (uc002fsa.3/64359, intron 1 of 7)	17	702553	882998	180446	2	64359	uc002fsa.3	17109	ENSG00000167693	NXN	nucleoredoxin
chr1	37106589	37114597	8009	*	8.34	9	7.08	1.93	4.03e-08	1.35e-06	Distal Intergenic	1	36931644	36948915	17272	2	1441	uc001cax.2	-157674	ENSG00000119535	CSF3R	colony stimulating factor 3 receptor
chr13	98765688	98770366	4679	*	7.36	8.03	6.1	1.93	6.41e-08	2e-06	Distal Intergenic	13	98794816	99102023	307208	1	10160	uc001vnh.3	-24450	ENSG00000152767	FARP1	FERM, ARH/RhoGEF and pleckstrin domain protein 1
chr2	127529928	127534150	4223	*	7.36	8.03	6.1	1.93	8.92e-08	2.64e-06	Distal Intergenic	2	127413511	127454251	40741	1	2995	uc010flv.4	116417	ENSG00000136732	GYPC	glycophorin C (Gerbich blood group)
chr6	90535400	90546398	10999	*	8.05	8.71	6.78	1.93	9.02e-08	2.66e-06	Promoter (<=1kb)	6	90539619	90581109	41491	1	9994	uc003pns.2	0	ENSG00000118412	CASP8AP2	caspase 8 associated protein 2
chr6	6901004	6903095	2092	*	6.37	7.03	5.1	1.93	2.2e-07	5.6e-06	Distal Intergenic	6	7107830	7252213	144384	1	6239	uc021yky.1	-204735	ENSG00000124782	RREB1	ras responsive element binding protein 1
chr1	28528383	28531333	2951	*	6.42	7.08	5.15	1.93	2.53e-07	6.26e-06	Exon (uc001bpn.3/22826, exon 8 of 9)	1	28473677	28520447	46771	2	5724	uc009vte.3	-7936	ENSG00000169403	PTAFR	platelet activating factor receptor
chr16	30168243	30174852	6610	*	8.17	8.83	6.9	1.93	3.44e-07	8.07e-06	Intron (uc010bzb.2/552900, intron 2 of 4)	16	30194731	30198544	3814	1	11151	uc010vej.2	-19879	ENSG00000102879	CORO1A	coronin 1A
chr22	26935124	26943173	8050	*	7.45	8.11	6.18	1.93	5.24e-07	1.14e-05	5' UTR	22	26951178	26951289	112	2	100313914	uc021wnl.1	8116	ENSG00000221760	MIR548J	microRNA 548j
chr11	57254229	57262496	8268	*	8.2	8.86	6.93	1.93	9.69e-07	1.9e-05	Exon (uc001nkk.3/8501, exon 8 of 15)	11	57252004	57282358	30355	2	8501	uc001nkk.3	19862	ENSG00000149150	SLC43A1	solute carrier family 43 member 1
chr8	853082	857481	4400	*	7.2	7.86	5.94	1.93	9.9e-07	1.93e-05	Intron (uc003wpj.2/619343, intron 2 of 3)	8	833198	982931	149734	1	619343	uc003wpk.3	19884	NA	NA	NA
chr5	180096371	180099014	2644	*	6.59	7.25	5.32	1.93	1.09e-06	2.09e-05	Distal Intergenic	5	180056696	180076624	19929	2	2324	uc011dha.1	-19747	ENSG00000037280	FLT4	fms related tyrosine kinase 4
chr16	15764712	15773969	9258	*	8.5	9.17	7.24	1.93	1.32e-06	2.44e-05	Exon (uc010uzy.2/54820, exon 5 of 10)	16	15758593	15790785	32193	1	54820	uc002ddt.1	6119	ENSG00000072864	NDE1	nudE neurodevelopment protein 1
chr4	8139758	8141302	1545	*	6.06	6.72	4.79	1.93	1.48e-06	2.67e-05	Intron (uc003gkj.4/84448, intron 1 of 20)	4	8031383	8129389	98007	2	84448	uc011bwl.1	-10369	ENSG00000163995	ABLIM2	actin binding LIM protein family member 2
chr17	72271521	72276832	5312	*	7.58	8.25	6.31	1.93	1.65e-06	2.91e-05	Promoter (1-2kb)	17	72270386	72311023	40638	1	64446	uc010dfp.3	1135	ENSG00000171595	DNAI2	dynein axonemal intermediate chain 2
chr22	19137916	19143992	6077	*	7.57	8.23	6.3	1.93	1.69e-06	2.97e-05	Promoter (<=1kb)	22	19136504	19137796	1293	2	2928	uc011ags.2	-120	ENSG00000063515	GSC2	goosecoid homeobox 2
chr5	1230662	1238468	7807	*	8.46	9.13	7.19	1.93	1.95e-06	3.32e-05	Exon (uc003jby.2/348932, exon 2 of 12)	5	1225470	1246304	20835	1	348932	uc003jby.2	5192	ENSG00000164363	SLC6A18	solute carrier family 6 member 18
chr7	64731889	64735534	3646	*	6.21	6.87	4.94	1.93	1.98e-06	3.37e-05	Distal Intergenic	7	64838768	64865998	27231	1	168374	uc003ttz.3	-103234	ENSG00000146757	ZNF92	zinc finger protein 92
chr1	9914597	9920257	5661	*	7.4	8.06	6.14	1.93	2.89e-06	4.57e-05	Intron (uc001aqk.1/56998, intron 5 of 5)	1	9789079	9884550	95472	2	22883	uc010oag.2	-30047	ENSG00000171603	CLSTN1	calsyntenin 1
chr10	72250798	72253077	2280	*	6.47	7.14	5.21	1.93	3.73e-06	5.59e-05	Intron (uc001jrd.4/27143, intron 1 of 19)	10	72238564	72328206	89643	1	27143	uc001jrd.4	12234	ENSG00000107719	PALD1	phosphatase domain containing paladin 1
chr17	65645573	65653232	7660	*	8.29	8.95	7.02	1.93	3.82e-06	5.7e-05	Intron (uc002jgb.4/26207, intron 6 of 9)	17	65714061	65740266	26206	1	25926	uc002jgd.1	-60829	ENSG00000130935	NOL11	nucleolar protein 11
chr9	19178412	19181343	2932	*	6.42	7.08	5.15	1.93	7.13e-06	9.44e-05	Distal Intergenic	9	19230763	19374137	143375	1	55667	uc031tcw.1	-49420	ENSG00000137145	DENND4C	DENN domain containing 4C
chr7	75366319	75372258	5940	*	7.49	8.16	6.23	1.93	7.3e-06	9.62e-05	Promoter (<=1kb)	7	75162619	75368283	205665	2	3092	uc003uds.2	0	ENSG00000127946	HIP1	huntingtin interacting protein 1
chr1	53168678	53171316	2639	*	6.36	7.02	5.09	1.93	8.81e-06	0.000112	Distal Intergenic	1	53152014	53164038	12025	2	65260	uc001cui.2	-4640	ENSG00000162377	COA7	cytochrome c oxidase assembly factor 7 (putative)
chr1	1525164	1527480	2317	*	6.09	6.76	4.83	1.93	9.78e-06	0.000122	Distal Intergenic	1	1533388	1535476	2089	2	643988	uc021oes.1	7996	ENSG00000228594	FNDC10	fibronectin type III domain containing 10
chr5	10065826	10068001	2176	*	5.64	6.3	4.37	1.93	1.02e-05	0.000126	Distal Intergenic	5	9641427	9903936	262510	2	285692	uc003jen.3	-161890	ENSG00000249781	LINC02112	long intergenic non-protein coding RNA 2112
chr10	112885053	112887916	2864	*	6.03	6.69	4.76	1.93	1.06e-05	0.00013	Distal Intergenic	10	112836790	112840662	3873	1	150	uc001kzo.3	48263	ENSG00000150594	ADRA2A	adrenoceptor alpha 2A
chr17	5831082	5836051	4970	*	7.17	7.83	5.9	1.93	2.01e-05	0.000217	Exon (uc002gcm.3/339166, exon 4 of 4)	17	5972426	6027747	55322	1	23302	uc031qyk.1	-136375	ENSG00000179314	WSCD1	WSC domain containing 1
chr2	122011036	122012456	1421	*	5.56	6.22	4.29	1.93	3.47e-05	0.000336	Intron (uc002tmx.3/29842, intron 2 of 14)	2	121974164	121991770	17607	2	29842	uc010flq.3	-19266	ENSG00000115112	TFCP2L1	transcription factor CP2 like 1
chr3	185345308	185357870	12563	*	8.03	8.7	6.77	1.93	3.68e-05	0.000352	3' UTR	3	185304031	185348885	44855	1	59343	uc011brw.2	41277	ENSG00000163904	SENP2	SUMO specific peptidase 2
chr19	7228283	7230361	2079	*	5.72	6.38	4.45	1.93	5.2e-05	0.000465	Intron (uc002mgd.1/3643, intron 2 of 21)	19	7112266	7294011	181746	2	3643	uc002mgd.1	63650	ENSG00000171105	INSR	insulin receptor
chr17	79697198	79709136	11939	*	8.94	9.61	7.67	1.93	5.23e-05	0.000468	Distal Intergenic	17	79680472	79688046	7575	1	1468	uc010wuu.3	16726	ENSG00000183048	SLC25A10	solute carrier family 25 member 10
chr15	99967956	99970286	2331	*	6.41	7.08	5.15	1.93	6.63e-05	0.000564	Distal Intergenic	15	100106133	100256629	150497	1	4205	uc002bve.3	-135847	ENSG00000068305	MEF2A	myocyte enhancer factor 2A
chr15	78846993	78848921	1929	*	5.82	6.48	4.55	1.93	8.63e-05	0.000694	Distal Intergenic	15	78857862	78887611	29750	1	1138	uc002bdy.3	-8941	ENSG00000169684	CHRNA5	cholinergic receptor nicotinic alpha 5 subunit
chr3	9096554	9106775	10222	*	6.59	7.26	5.33	1.93	9.48e-05	0.000747	3' UTR	3	9075115	9122971	47857	2	9901	uc003brj.1	16196	ENSG00000196220	SRGAP3	SLIT-ROBO Rho GTPase activating protein 3
chr3	15155238	15156869	1632	*	5.81	6.47	4.55	1.93	0.000137	0.001	Distal Intergenic	3	15122239	15140655	18417	2	64145	uc011avn.1	-14583	ENSG00000131381	RBSN	rabenosyn, RAB effector
chr3	58025004	58027517	2514	*	6.53	7.2	5.27	1.93	0.000149	0.00107	Intron (uc003djj.2/2317, intron 1 of 45)	3	57994127	58157982	163856	1	2317	uc010hnf.2	30877	ENSG00000136068	FLNB	filamin B
chr20	48910838	48915323	4486	*	6.71	7.37	5.45	1.93	0.000152	0.00109	Promoter (1-2kb)	20	48909257	48931456	22200	1	284751	uc002xvk.2	1581	ENSG00000203999	LINC01270	long intergenic non-protein coding RNA 1270
chr19	3890210	3894434	4225	*	7.17	7.83	5.9	1.93	0.000158	0.00112	Intron (uc002lyy.4/85300, intron 2 of 12)	19	3880618	3928080	47463	1	85300	uc010xhz.2	9592	ENSG00000167654	ATCAY	ATCAY kinesin light chain interacting caytaxin
chr11	7982681	7986641	3961	*	7.17	7.83	5.9	1.93	0.000164	0.00115	Promoter (<=1kb)	11	7981156	7985059	3904	2	338322	uc001mfv.1	0	ENSG00000182261	NLRP10	NLR family pyrin domain containing 10
chr1	39526501	39531365	4865	*	7.51	8.18	6.25	1.93	0.000171	0.00119	Distal Intergenic	1	39547089	39568889	21801	1	23499	uc010oir.3	-15724	ENSG00000127603	MACF1	microtubule actin crosslinking factor 1
chr20	2671144	2684985	13842	*	8.43	9.09	7.16	1.93	0.000174	0.00121	Promoter (<=1kb)	20	2673524	2740754	67231	1	57593	uc002wgs.4	0	ENSG00000088881	EBF4	EBF family member 4
chr17	73469057	73473992	4936	*	7.02	7.68	5.76	1.93	0.000189	0.00129	Promoter (<=1kb)	17	73472579	73496533	23955	1	9772	uc010wsa.2	0	ENSG00000177728	TMEM94	transmembrane protein 94
chr19	38951864	38964975	13112	*	7.9	8.57	6.64	1.93	0.000211	0.00141	Exon (uc002oit.3/6261, exon 21 of 106)	19	38986855	39056411	69557	1	6261	uc002oiv.2	-21880	ENSG00000196218	RYR1	ryanodine receptor 1
chr2	86449468	86459530	10063	*	7.75	8.42	6.48	1.93	0.000233	0.00153	Intron (uc002srh.4/65055, intron 6 of 6)	2	86426556	86440477	13922	1	51318	uc002srg.4	22912	ENSG00000132313	MRPL35	mitochondrial ribosomal protein L35
chrX	100297449	100298147	699	*	5.17	5.83	3.9	1.93	0.000262	0.00168	Intron (uc004egq.3/79979, intron 1 of 12)	23	100264334	100307105	42772	2	79979	uc004egq.3	8958	ENSG00000188917	TRMT2B	tRNA methyltransferase 2 homolog B
chr16	70688347	70704562	16216	*	8.92	9.58	7.64	1.93	0.000268	0.0017	3' UTR	16	70710784	70713958	3175	2	92154	uc002ezk.1	9396	ENSG00000132613	MTSS2	MTSS I-BAR domain containing 2
chr17	29242468	29243554	1087	*	5.4	6.06	4.13	1.93	0.000275	0.00174	Distal Intergenic	17	29248754	29286211	37458	1	55803	uc002hfx.3	-5200	ENSG00000184060	ADAP2	ArfGAP with dual PH domains 2
chr2	27978711	27980510	1800	*	5.87	6.53	4.6	1.93	0.000279	0.00176	Distal Intergenic	2	27994584	28002608	8025	1	9553	uc002rlm.1	-14074	ENSG00000243147	MRPL33	mitochondrial ribosomal protein L33
chr11	1068718	1069678	961	*	5.42	6.08	4.15	1.93	0.000331	0.00202	Distal Intergenic	11	1074875	1104417	29543	1	4583	uc001lsx.1	-5197	ENSG00000278466	MUC2	mucin 2, oligomeric mucus/gel-forming
chr4	6955860	6957717	1858	*	5.69	6.36	4.43	1.93	0.000345	0.00209	Intron (uc011bwg.2/57533, intron 2 of 13)	4	6988889	7034845	45957	1	57533	uc010idh.3	-31172	ENSG00000132405	TBC1D14	TBC1 domain family member 14
chr2	65805118	65806965	1848	*	6.16	6.83	4.89	1.93	0.000438	0.00252	Intron (uc010fcy.1/uc010fcy.1, intron 4 of 9)	2	65559121	65659656	100536	2	200734	uc010fcx.1	-145462	ENSG00000198369	SPRED2	sprouty related EVH1 domain containing 2
chr1	3583197	3584837	1641	*	5.5	6.16	4.23	1.93	0.000442	0.00254	Intron (uc001akp.3/7161, intron 1 of 13)	1	3569129	3652765	83637	1	7161	uc021off.1	14068	ENSG00000078900	TP73	tumor protein p73
chr2	43465205	43466822	1618	*	5.49	6.16	4.23	1.93	0.00046	0.00262	Intron (uc010far.3/63892, intron 21 of 22)	2	43454350	43455994	1645	1	100129726	uc010ynx.1	10855	ENSG00000279873	LINC01126	long intergenic non-protein coding RNA 1126
chr16	50508601	50510258	1658	*	5.6	6.26	4.33	1.93	0.000545	0.003	Distal Intergenic	16	50582241	50674771	92531	1	85407	uc002egg.2	-71983	ENSG00000140807	NKD1	NKD inhibitor of WNT signaling pathway 1
chr2	113295360	113297399	2040	*	5.05	5.72	3.79	1.93	0.000841	0.00422	Promoter (2-3kb)	2	113299492	113334727	35236	1	84172	uc002thw.2	-2093	ENSG00000125630	POLR1B	RNA polymerase I subunit B
chr20	49055711	49056636	926	*	4.98	5.64	3.71	1.93	0.000913	0.00451	Distal Intergenic	20	49126891	49201086	74196	1	5770	uc002xvl.3	-70255	ENSG00000196396	PTPN1	protein tyrosine phosphatase non-receptor type 1
chr14	89642613	89647567	4955	*	6.6	7.27	5.34	1.93	0.00118	0.00549	Exon (uc001xxn.4/1112, exon 5 of 6)	14	89622516	89883454	260939	2	1112	uc001xxn.4	235887	ENSG00000053254	FOXN3	forkhead box N3
chr20	23971654	23972981	1328	*	5.14	5.8	3.87	1.93	0.00134	0.00608	Promoter (2-3kb)	20	23965690	23969416	3727	2	92086	uc002wtu.3	-2238	ENSG00000149435	GGTLC1	gamma-glutamyltransferase light chain 1
chr16	2897565	2899421	1857	*	6.13	6.79	4.86	1.93	0.00138	0.00624	Distal Intergenic	16	2889574	2892711	3138	2	124221	uc002crx.3	-4854	ENSG00000172460	PRSS30P	serine protease 30, pseudogene
chr17	65369238	65369895	658	*	4.79	5.45	3.52	1.93	0.00143	0.0064	Distal Intergenic	17	65373397	65693379	319983	1	26207	uc002jgb.4	-3502	ENSG00000154217	PITPNC1	phosphatidylinositol transfer protein cytoplasmic 1
chr15	40787789	40788459	671	*	5.25	5.91	3.98	1.93	0.00146	0.00651	Distal Intergenic	15	40763160	40765357	2198	1	113189	uc001zlw.3	24629	ENSG00000169105	CHST14	carbohydrate sulfotransferase 14
chr16	81135857	81136727	871	*	4.52	5.19	3.26	1.93	0.00151	0.00669	Intron (uc002fgf.1/114780, intron 10 of 10)	16	81115552	81129980	14429	2	2653	uc002fge.3	-5877	ENSG00000140905	GCSH	glycine cleavage system protein H
chr6	136679758	136683152	3395	*	4.66	5.32	3.4	1.93	0.00181	0.00769	Exon (uc011edf.2/9053, exon 12 of 18)	6	136578001	136610989	32989	2	9774	uc011ede.1	-68769	ENSG00000029363	BCLAF1	BCL2 associated transcription factor 1
chr20	2784903	2788901	3999	*	6.7	7.37	5.44	1.93	0.00186	0.00787	Distal Intergenic	20	2774715	2781292	6578	2	56265	uc010gas.3	-3611	ENSG00000088882	CPXM1	carboxypeptidase X, M14 family member 1
chr9	859909	860940	1032	*	4.79	5.45	3.52	1.93	0.00215	0.00881	Intron (uc003zgu.1/1761, intron 2 of 2)	9	841690	969090	127401	1	1761	uc003zgv.3	18219	ENSG00000137090	DMRT1	doublesex and mab-3 related transcription factor 1
chr17	57469390	57470970	1581	*	4.78	5.44	3.52	1.93	0.00217	0.00888	Intron (uc002ixm.1/388403, intron 4 of 4)	17	57443444	57443515	72	1	100616204	uc021uat.1	25946	ENSG00000263857	MIR4729	microRNA 4729
chr8	30657388	30672115	14728	*	5.99	6.65	4.72	1.93	0.00232	0.00935	Promoter (<=1kb)	8	30643126	30670352	27227	2	5516	uc003xik.3	0	ENSG00000104695	PPP2CB	protein phosphatase 2 catalytic subunit beta
chr7	23261651	23262185	535	*	4.62	5.28	3.35	1.93	0.00249	0.00987	Distal Intergenic	7	23286316	23297662	11347	1	10457	uc003swa.2	-24131	ENSG00000136235	GPNMB	glycoprotein nmb
chr10	102400731	102406329	5599	*	7.94	8.61	6.66	1.94	1.22e-10	9.56e-09	Distal Intergenic	10	102505468	102589698	84231	1	5076	uc001krk.4	-99139	ENSG00000075891	PAX2	paired box 2
chr9	131231109	131237653	6545	*	7.75	8.42	6.48	1.94	3.12e-09	1.55e-07	Exon (uc011maz.2/4957, exon 4 of 16)	9	131219186	131257119	37934	1	4957	uc004bve.3	11923	ENSG00000136811	ODF2	outer dense fiber of sperm tails 2
chr6	34454107	34460706	6600	*	7.64	8.31	6.36	1.94	2.26e-08	8.32e-07	Intron (uc003ojo.4/29993, intron 1 of 9)	6	34433838	34503000	69163	1	29993	uc003ojo.4	20269	ENSG00000124507	PACSIN1	protein kinase C and casein kinase substrate in neurons 1
chr12	54591128	54597091	5964	*	7.92	8.59	6.64	1.94	6.56e-08	2.04e-06	Distal Intergenic	12	54575241	54582778	7538	2	23583	uc001sfe.2	-8350	ENSG00000123415	SMUG1	single-strand-selective monofunctional uracil-DNA glycosylase 1
chr19	30227586	30231940	4355	*	7.05	7.72	5.78	1.94	1.25e-07	3.5e-06	Distal Intergenic	19	30189793	30206696	16904	2	83636	uc031rkd.1	-20890	ENSG00000131943	C19orf12	chromosome 19 open reading frame 12
chr8	128919549	128926379	6831	*	7.28	7.95	6.01	1.94	1.54e-07	4.17e-06	Intron (uc010mdp.2/5820, intron 2 of 2)	8	128902835	129113499	210665	1	5820	uc003ysl.3	16714	ENSG00000249859	PVT1	Pvt1 oncogene
chr5	154032639	154036841	4203	*	7.24	7.9	5.96	1.94	2.44e-07	6.07e-06	Distal Intergenic	5	154092462	154197167	104706	1	23367	uc003lvo.4	-55621	ENSG00000155506	LARP1	La ribonucleoprotein 1, translational regulator
chr22	42153368	42155533	2166	*	6.24	6.9	4.96	1.94	3.38e-07	7.95e-06	Promoter (<=1kb)	22	42154369	42195459	41091	1	150365	uc003bbd.1	0	ENSG00000167077	MEI1	meiotic double-stranded break formation protein 1
chr1	31542795	31545384	2590	*	6.33	6.99	5.06	1.94	3.66e-07	8.49e-06	Distal Intergenic	1	31404353	31538763	134411	2	9698	uc010ogb.1	-4032	ENSG00000134644	PUM1	pumilio RNA binding family member 1
chr3	148708804	148714818	6015	*	6.84	7.51	5.56	1.94	7.65e-07	1.56e-05	Promoter (<=1kb)	3	148709195	148742059	32865	1	2992	uc011bnp.2	0	ENSG00000163754	GYG1	glycogenin 1
chr7	4934620	4941894	7275	*	7.98	8.64	6.7	1.94	1.19e-06	2.23e-05	Exon (uc003snm.1/uc003snm.1, exon 1 of 1)	7	4836687	4923335	86649	2	55698	uc011jwd.1	-11285	ENSG00000157927	RADIL	Rap associating with DIL domain
chr5	149808946	149813290	4345	*	7.24	7.9	5.97	1.94	1.19e-06	2.24e-05	Distal Intergenic	5	149823792	149829319	5528	2	6208	uc003lsh.3	16029	ENSG00000164587	RPS14	ribosomal protein S14
chr7	6122354	6128994	6641	*	7.82	8.49	6.54	1.94	2.36e-06	3.88e-05	Distal Intergenic	7	6144550	6185287	40738	1	84132	uc011jwn.1	-15556	ENSG00000106346	USP42	ubiquitin specific peptidase 42
chr9	126112937	126119515	6579	*	8.02	8.69	6.74	1.94	2.39e-06	3.92e-05	Promoter (<=1kb)	9	126118448	126136378	17931	1	286204	uc004bnw.1	0	ENSG00000148204	CRB2	crumbs cell polarity complex component 2
chr19	33115546	33117279	1734	*	5.97	6.64	4.7	1.94	2.49e-06	4.06e-05	Exon (uc002ntn.1/84079, exon 17 of 29)	19	33072094	33078358	6265	1	9141	uc010ede.3	43452	ENSG00000105185	PDCD5	programmed cell death 5
chr7	100831626	100837570	5945	*	8.33	8.99	7.06	1.94	2.66e-06	4.27e-05	Downstream (1-2kb)	7	100839013	100844302	5290	2	346606	uc003uyc.3	6732	ENSG00000106384	MOGAT3	monoacylglycerol O-acyltransferase 3
chr11	63520531	63525536	5006	*	6.82	7.48	5.54	1.94	2.92e-06	4.6e-05	Exon (uc001nxm.3/10313, exon 5 of 8)	11	63527364	63533776	6413	2	65998	uc001nxs.3	8240	ENSG00000188070	C11orf95	chromosome 11 open reading frame 95
chr9	137652329	137654509	2181	*	6.03	6.7	4.76	1.94	3.61e-06	5.45e-05	Exon (uc004cfe.4/1289, exon 19 of 66)	9	137741144	137741215	72	2	100616333	uc022bpc.1	86706	ENSG00000264744	MIR3689C	microRNA 3689c
chr12	122936230	122944747	8518	*	8.65	9.32	7.38	1.94	3.71e-06	5.56e-05	Distal Intergenic	12	122956146	122963080	6935	2	55596	uc001ucl.3	18333	ENSG00000033030	ZCCHC8	zinc finger CCHC-type containing 8
chr5	139002371	139006570	4200	*	6.71	7.37	5.43	1.94	9.92e-06	0.000123	3' UTR	5	139028301	139062680	34380	1	51523	uc010jfg.1	-21731	ENSG00000171604	CXXC5	CXXC finger protein 5
chr1	913450	921263	7814	*	8.17	8.84	6.9	1.94	1.09e-05	0.000133	Promoter (<=1kb)	1	910579	917473	6895	2	84808	uc001ach.2	0	ENSG00000187642	PERM1	PPARGC1 and ESRR induced regulator, muscle 1
chr1	1068912	1074593	5682	*	8.14	8.81	6.87	1.94	1.35e-05	0.000158	Promoter (<=1kb)	1	1072397	1079434	7038	1	254099	uc001acv.3	0	ENSG00000223823	LINC01342	long intergenic non-protein coding RNA 1342
chr16	22249442	22250657	1216	*	5.7	6.36	4.42	1.94	1.43e-05	0.000165	Intron (uc002dkh.3/29904, intron 2 of 18)	16	22217592	22300066	82475	1	29904	uc002dki.3	31850	ENSG00000103319	EEF2K	eukaryotic elongation factor 2 kinase
chr16	28941813	28949342	7530	*	7.7	8.36	6.42	1.94	2.09e-05	0.000225	Promoter (<=1kb)	16	28943260	28950668	7409	1	930	uc002drs.3	0	ENSG00000177455	CD19	CD19 molecule
chr12	56466727	56468881	2155	*	6.45	7.12	5.18	1.94	2.66e-05	0.000272	Distal Intergenic	12	56473809	56479401	5593	1	2065	uc001sjg.3	-4928	ENSG00000065361	ERBB3	erb-b2 receptor tyrosine kinase 3
chr3	197224974	197227746	2773	*	6.65	7.31	5.37	1.94	3.23e-05	0.000317	Distal Intergenic	3	197236654	197282858	46205	2	622	uc003fxr.3	55112	ENSG00000161267	BDH1	3-hydroxybutyrate dehydrogenase 1
chr4	6967529	6968436	908	*	5.44	6.1	4.16	1.94	3.57e-05	0.000343	Intron (uc011bwg.2/57533, intron 2 of 13)	4	6988889	7034845	45957	1	57533	uc010idh.3	-20453	ENSG00000132405	TBC1D14	TBC1 domain family member 14
chr17	41273698	41274911	1214	*	5.6	6.27	4.33	1.94	4.06e-05	0.000381	Promoter (1-2kb)	17	41196312	41276132	79821	2	672	uc010whl.2	1221	ENSG00000012048	BRCA1	BRCA1 DNA repair associated
chr1	37416774	37420707	3934	*	7.1	7.76	5.82	1.94	5.27e-05	0.00047	Intron (uc001caz.2/2899, intron 1 of 15)	1	37261128	37499844	238717	2	2899	uc001caz.2	79137	ENSG00000163873	GRIK3	glutamate ionotropic receptor kainate type subunit 3
chr16	542644	554113	11470	*	8.89	9.56	7.62	1.94	5.68e-05	0.000499	Exon (uc002chf.3/9727, exon 6 of 14)	16	532525	572481	39957	1	9727	uc010uug.2	10119	ENSG00000090565	RAB11FIP3	RAB11 family interacting protein 3
chr9	135049808	135059033	9226	*	8.71	9.38	7.44	1.94	5.9e-05	0.000514	Intron (uc004cbh.2/84628, intron 2 of 7)	9	135037334	135118220	80887	1	84628	uc004cbh.2	12474	ENSG00000196358	NTNG2	netrin G2
chr1	29151017	29153130	2114	*	6.24	6.9	4.96	1.94	6.11e-05	0.000529	Intron (uc001brf.1/4985, intron 1 of 2)	1	29138654	29190208	51555	1	4985	uc001brf.1	12363	ENSG00000116329	OPRD1	opioid receptor delta 1
chr22	40012493	40023108	10616	*	8.87	9.54	7.6	1.94	6.63e-05	0.000564	Exon (uc003ayc.3/8911, exon 4 of 37)	22	39994156	40081215	87060	1	8911	uc003ayf.3	18337	ENSG00000100346	CACNA1I	calcium voltage-gated channel subunit alpha1 I
chr2	26913764	26933043	19280	*	9.18	9.85	7.9	1.94	7.02e-05	0.00059	Promoter (<=1kb)	2	26915581	26954066	38486	1	3777	uc002rhn.2	0	ENSG00000171303	KCNK3	potassium two pore domain channel subfamily K member 3
chr17	45797552	45803582	6031	*	7.79	8.46	6.51	1.94	7.07e-05	0.000593	Distal Intergenic	17	45810610	45823485	12876	1	30009	uc002ilv.1	-7028	ENSG00000073861	TBX21	T-box transcription factor 21
chr22	18537572	18539266	1695	*	5.93	6.6	4.66	1.94	7.64e-05	0.000631	Distal Intergenic	22	18560686	18573797	13112	1	55670	uc002znp.4	-21420	ENSG00000215193	PEX26	peroxisomal biogenesis factor 26
chr11	1387563	1399319	11757	*	8.94	9.6	7.66	1.94	7.99e-05	0.000654	Distal Intergenic	11	1411129	1478279	67151	1	9024	uc009ycv.1	-11810	ENSG00000174672	BRSK2	BR serine/threonine kinase 2
chr17	26845122	26846467	1346	*	5.72	6.39	4.45	1.94	8.9e-05	0.000711	Intron (uc010crm.3/8456, intron 1 of 8)	17	26850959	26865175	14217	1	8456	uc002hbj.3	-4492	ENSG00000109101	FOXN1	forkhead box N1
chr16	66742457	66748849	6393	*	7.3	7.97	6.03	1.94	9.84e-05	0.00077	Distal Intergenic	16	66648653	66730610	81958	2	146223	uc002eqa.3	-11847	ENSG00000183723	CMTM4	CKLF like MARVEL transmembrane domain containing 4
chr5	171619942	171621287	1346	*	5.44	6.1	4.17	1.94	9.95e-05	0.000776	Promoter (<=1kb)	5	171621176	171630458	9283	1	285588	uc021yhr.1	0	ENSG00000214360	EFCAB9	EF-hand calcium binding domain 9
chr7	148889111	148932236	43126	*	9.85	10.52	8.58	1.94	0.0001	0.000782	Promoter (<=1kb)	7	148892577	148921755	29179	1	8427	uc011kun.1	0	ENSG00000170265	ZNF282	zinc finger protein 282
chr5	1366213	1368900	2688	*	6.4	7.06	5.13	1.94	0.000107	0.000822	Intron (uc003jcj.1/uc003jcj.1, intron 1 of 1)	5	1318000	1345002	27003	2	81037	uc003jch.3	-21211	ENSG00000049656	CLPTM1L	CLPTM1 like
chr10	1005728	1008735	3008	*	6.8	7.46	5.52	1.94	0.000114	0.000865	Distal Intergenic	10	1034349	1063708	29360	1	23560	uc001ift.3	-25614	ENSG00000107937	GTPBP4	GTP binding protein 4
chr16	67648358	67651386	3029	*	5.97	6.63	4.7	1.94	0.000135	0.000993	5' UTR	16	67662273	67673071	10799	1	10664	uc002etm.1	-10887	ENSG00000102974	CTCF	CCCTC-binding factor
chr1	45338224	45341565	3342	*	6	6.67	4.72	1.94	0.000151	0.00109	3' UTR	1	45287938	45308616	20679	2	8643	uc010olg.2	-29608	ENSG00000117425	PTCH2	patched 2
chr8	101874154	101875895	1742	*	5.83	6.49	4.55	1.94	0.000152	0.00109	Distal Intergenic	8	101930804	101962799	31996	2	7534	uc011lhe.1	86904	ENSG00000164924	YWHAZ	tyrosine 3-monooxygenase/tryptophan 5-monooxygenase activation protein zeta
chr22	30836239	30837867	1629	*	5.66	6.33	4.39	1.94	0.000153	0.0011	Distal Intergenic	22	30821611	30825041	3431	1	51537	uc003ahx.2	14628	ENSG00000242114	MTFP1	mitochondrial fission process 1
chr17	3643563	3663994	20432	*	9.77	10.44	8.49	1.94	0.000168	0.00118	Exon (uc002fwo.4/3682, exon 7 of 31)	17	3627197	3629992	2796	1	83903	uc002fwp.3	16366	ENSG00000177602	HASPIN	histone H3 associated protein kinase
chr1	3292993	3295617	2625	*	6.55	7.22	5.28	1.94	0.000281	0.00177	Intron (uc001akc.3/63976, intron 3 of 16)	1	3371147	3397677	26531	1	27237	uc001akg.4	-75530	ENSG00000130762	ARHGEF16	Rho guanine nucleotide exchange factor 16
chr8	25547450	25548352	903	*	5.3	5.96	4.02	1.94	0.000391	0.00231	Intron (uc003xek.3/5520, intron 7 of 10)	8	25699246	25745488	46243	2	64641	uc010lug.2	197136	ENSG00000221818	EBF2	EBF transcription factor 2
chr11	61832406	61834186	1781	*	5.92	6.59	4.65	1.94	0.000476	0.0027	Distal Intergenic	11	61891445	61905448	14004	1	3619	uc009ynv.3	-57259	ENSG00000149503	INCENP	inner centromere protein
chr12	48336465	48337979	1515	*	5.69	6.35	4.42	1.94	0.000668	0.00352	Distal Intergenic	12	48357330	48362661	5332	1	79022	uc001rqo.3	-19351	ENSG00000134291	TMEM106C	transmembrane protein 106C
chr19	41925236	41950531	25296	*	8.23	8.9	6.95	1.94	0.000698	0.00365	Promoter (<=1kb)	19	41949063	41950670	1608	1	100170765	uc010xwc.2	0	ENSG00000204978	ERICH4	glutamate rich 4
chr1	203482313	203486244	3932	*	6.62	7.29	5.35	1.94	0.000793	0.00403	Distal Intergenic	1	203463271	203478077	14807	1	26254	uc001gzu.1	19042	ENSG00000188770	OPTC	opticin
chr7	26071324	26071852	529	*	4.93	5.59	3.65	1.94	0.000946	0.00463	Distal Intergenic	7	25989539	25989606	68	2	406940	uc011jzf.2	-81718	ENSG00000199085	MIR148A	microRNA 148a
chr3	125746242	125748228	1987	*	5.89	6.56	4.62	1.94	0.00101	0.00486	Intron (uc003eii.3/54946, intron 3 of 9)	3	125725200	125775618	50419	2	54946	uc003eii.3	27390	ENSG00000114544	SLC41A3	solute carrier family 41 member 3
chr14	77665405	77668677	3273	*	6.34	7	5.06	1.94	0.00107	0.00511	Intron (uc001xtf.2/57156, intron 1 of 23)	14	77648102	77725838	77737	1	57156	uc010asq.1	17303	ENSG00000165548	TMEM63C	transmembrane protein 63C
chr14	95780115	95780621	507	*	4.61	5.28	3.33	1.94	0.00115	0.00541	Intron (uc001yef.2/79789, intron 1 of 12)	14	95648276	95786245	137970	2	79789	uc001yef.2	5624	ENSG00000165959	CLMN	calmin
chr3	135919037	135919687	651	*	4.72	5.38	3.44	1.94	0.0018	0.00768	Distal Intergenic	3	135867760	135914688	46929	2	55167	uc003eqx.1	-4349	ENSG00000174579	MSL2	MSL complex subunit 2
chr3	193963532	193967181	3650	*	6.89	7.56	5.61	1.95	3.08e-09	1.53e-07	Distal Intergenic	3	194017424	194030593	13170	2	100131551	uc003ftr.2	63412	ENSG00000214145	LINC00887	long intergenic non-protein coding RNA 887
chr7	101149770	101155260	5491	*	7.72	8.38	6.43	1.95	2.03e-08	7.61e-07	Intron (uc003uyo.1/136227, intron 3 of 12)	7	101256605	101272576	15972	2	93408	uc003uyr.3	117316	ENSG00000106436	MYL10	myosin light chain 10
chr9	140519632	140524333	4702	*	7.46	8.12	6.17	1.95	2.25e-08	8.29e-07	Intron (uc004coa.3/79813, intron 1 of 15)	9	140513444	140730578	217135	1	79813	uc011mfc.2	6188	ENSG00000181090	EHMT1	euchromatic histone lysine methyltransferase 1
chr19	44042969	44052270	9302	*	7.38	8.05	6.1	1.95	4.96e-08	1.61e-06	3' UTR	19	44037340	44040284	2945	1	284346	uc002ows.3	5629	ENSG00000176472	ZNF575	zinc finger protein 575
chr6	15231117	15233738	2622	*	6.55	7.22	5.27	1.95	6.02e-08	1.9e-06	Distal Intergenic	6	15245734	15497401	251668	1	3720	uc011diu.1	-11996	ENSG00000008083	JARID2	jumonji and AT-rich interaction domain containing 2
chr17	38587863	38590446	2584	*	6.4	7.07	5.12	1.95	9.28e-08	2.72e-06	Distal Intergenic	17	38599676	38613982	14307	1	3487	uc002hus.3	-9230	ENSG00000141753	IGFBP4	insulin like growth factor binding protein 4
chr1	15189881	15194066	4186	*	7.15	7.82	5.86	1.95	2.2e-07	5.61e-06	Intron (uc009vog.1/23254, intron 1 of 7)	1	15250625	15394651	144027	1	23254	uc001avo.2	-56559	ENSG00000189337	KAZN	kazrin, periplakin interacting protein
chr20	49691596	49695054	3459	*	6.75	7.41	5.47	1.95	2.57e-07	6.33e-06	Distal Intergenic	20	49620193	49639675	19483	2	3755	uc002xwa.4	-51921	ENSG00000026559	KCNG1	potassium voltage-gated channel modifier subfamily G member 1
chr14	101355079	101362337	7259	*	8.09	8.76	6.8	1.95	5.07e-07	1.11e-05	Promoter (<=1kb)	14	101361107	101373305	12199	1	79104	uc010txl.1	0	NA	MEG8	maternally expressed 8, small nucleolar RNA host gene
chr15	78410535	78420553	10019	*	8.25	8.92	6.97	1.95	5.15e-07	1.12e-05	Exon (uc002bdb.2/10518, exon 2 of 6)	15	78396948	78423877	26930	2	10518	uc002bdb.2	3324	ENSG00000136425	CIB2	calcium and integrin binding family member 2
chr20	48680209	48682968	2760	*	6.67	7.34	5.39	1.95	6.3e-07	1.33e-05	Distal Intergenic	20	48657244	48658166	923	2	100887755	uc031rtx.1	-22043	NA	TRERNA1	translation regulatory long non-coding RNA 1
chr19	48781924	48787917	5994	*	7.93	8.6	6.65	1.95	6.7e-07	1.4e-05	Promoter (<=1kb)	19	48784896	48790863	5968	1	163071	uc002pin.2	0	ENSG00000178150	ZNF114	zinc finger protein 114
chr7	47401763	47412458	10696	*	8.3	8.97	7.02	1.95	9.58e-07	1.88e-05	Promoter (<=1kb)	7	47314752	47409218	94467	2	64759	uc022acn.1	0	ENSG00000136205	TNS3	tensin 3
chr3	158444789	158454831	10043	*	7.92	8.59	6.65	1.95	1.56e-06	2.78e-05	Promoter (<=1kb)	3	158414897	158450275	35379	2	5918	uc003fci.3	0	ENSG00000118849	RARRES1	retinoic acid receptor responder 1
chr12	56770220	56771670	1451	*	5.83	6.49	4.54	1.95	1.93e-06	3.3e-05	Distal Intergenic	12	56754355	56756583	2229	2	319	uc001sle.1	-13637	ENSG00000175336	APOF	apolipoprotein F
chr19	50066957	50077163	10207	*	8.45	9.12	7.16	1.95	2.38e-06	3.91e-05	Intron (uc002pok.4/51070, intron 2 of 9)	19	50058725	50083829	25105	2	51070	uc002pok.4	6666	ENSG00000142546	NOSIP	nitric oxide synthase interacting protein
chr22	32361022	32372212	11191	*	8.8	9.47	7.51	1.95	5.13e-06	7.24e-05	Distal Intergenic	22	32343398	32353590	10193	1	7533	uc010gwm.3	17624	ENSG00000128245	YWHAH	tyrosine 3-monooxygenase/tryptophan 5-monooxygenase activation protein eta
chr14	31480449	31483804	3356	*	6.18	6.85	4.9	1.95	5.55e-06	7.74e-05	Promoter (<=1kb)	14	31483852	31483948	97	2	693209	uc021rrx.1	144	ENSG00000207952	MIR624	microRNA 624
chr1	29203052	29210649	7598	*	7.91	8.58	6.63	1.95	6.27e-06	8.52e-05	Promoter (2-3kb)	1	29213603	29446558	232956	1	2035	uc001brg.2	-2954	ENSG00000159023	EPB41	erythrocyte membrane protein band 4.1
chr20	32075196	32079304	4109	*	6.58	7.25	5.3	1.95	7.42e-06	9.75e-05	Promoter (<=1kb)	20	32077928	32233594	155667	1	9139	uc010zug.1	0	ENSG00000078699	CBFA2T2	CBFA2/RUNX1 partner transcriptional co-repressor 2
chr14	96299923	96302706	2784	*	6.65	7.32	5.36	1.95	9e-06	0.000114	Distal Intergenic	14	96343109	96391908	48800	1	100507043	uc001yfe.3	-40403	ENSG00000250366	TUNAR	TCL1 upstream neural differentiation-associated RNA
chr2	96989400	96996552	7153	*	6.9	7.57	5.62	1.95	1.09e-05	0.000134	Promoter (<=1kb)	2	96991062	96994091	3030	1	150771	uc002svx.3	0	ENSG00000198885	ITPRIPL1	ITPRIP like 1
chr10	71996369	71998001	1633	*	5.74	6.4	4.45	1.95	1.76e-05	0.000195	Distal Intergenic	10	71962586	71993190	30605	2	5464	uc001jqv.1	-3179	ENSG00000180817	PPA1	inorganic pyrophosphatase 1
chr20	363610	374740	11131	*	8.63	9.29	7.34	1.95	2.47e-05	0.000256	Promoter (1-2kb)	20	361941	378203	16263	1	57761	uc002wdn.3	1669	ENSG00000101255	TRIB3	tribbles pseudokinase 3
chr15	42291945	42298577	6633	*	8.12	8.78	6.83	1.95	3.35e-05	0.000327	Promoter (2-3kb)	15	42273780	42289720	15941	2	123745	uc001zov.2	-2225	ENSG00000188089	PLA2G4E	phospholipase A2 group IVE
chr1	244944496	244946669	2174	*	6.07	6.73	4.79	1.95	4.41e-05	0.000407	Distal Intergenic	1	244998639	245008359	9721	1	116228	uc001iar.3	-51970	ENSG00000203667	COX20	cytochrome c oxidase assembly factor COX20
chr8	20290941	20292868	1928	*	5.79	6.46	4.5	1.95	5.08e-05	0.000457	Distal Intergenic	8	20133284	20147969	14686	1	100874051	uc022aso.2	157657	ENSG00000253733	LZTS1-AS1	LZTS1 antisense RNA 1
chr17	1645119	1650674	5556	*	7.25	7.92	5.97	1.95	5.26e-05	0.000469	Promoter (<=1kb)	17	1646130	1658559	12430	1	5345	uc002ftk.1	0	ENSG00000167711	SERPINF2	serpin family F member 2
chr1	20648708	20650302	1595	*	5.89	6.56	4.6	1.95	5.52e-05	0.000488	Exon (uc001bdd.2/127731, exon 8 of 15)	1	20659259	20681387	22129	1	127731	uc001bde.3	-8957	ENSG00000158816	VWA5B1	von Willebrand factor A domain containing 5B1
chr4	8604043	8622111	18069	*	8.23	8.9	6.94	1.95	6.76e-05	0.000573	3' UTR	4	8594387	8621488	27102	1	8532	uc003glo.3	9656	ENSG00000109625	CPZ	carboxypeptidase Z
chr16	75554931	75556805	1875	*	5.73	6.4	4.45	1.95	8.65e-05	0.000696	Distal Intergenic	16	75562428	75569068	6641	2	23563	uc002fei.3	12263	ENSG00000135702	CHST5	carbohydrate sulfotransferase 5
chrX	23675917	23677349	1433	*	5.82	6.49	4.54	1.95	9.15e-05	0.000726	Distal Intergenic	23	23685645	23704514	18870	1	10549	uc004dam.3	-8296	ENSG00000123131	PRDX4	peroxiredoxin 4
chr16	175172	176360	1189	*	5.58	6.25	4.3	1.95	9.71e-05	0.000762	Intron (uc010uua.1/8131, intron 2 of 12)	16	134273	188333	54061	2	8131	uc010uua.1	11973	ENSG00000103148	NPRL3	NPR3 like, GATOR1 complex subunit
chr19	48935586	48937948	2363	*	5.99	6.66	4.7	1.95	0.000115	0.000871	Intron (uc002pjc.4/2906, intron 10 of 12)	19	48949030	48960278	11249	1	83743	uc002pjd.2	-11082	ENSG00000105447	GRWD1	glutamate rich WD repeat containing 1
chr15	59597708	59598708	1001	*	5.14	5.81	3.85	1.95	0.00013	0.000961	Intron (uc002aga.4/4643, intron 1 of 27)	15	59428168	59665071	236904	2	4643	uc002aga.4	66363	ENSG00000157483	MYO1E	myosin IE
chr13	78269829	78274410	4582	*	5.55	6.21	4.26	1.95	0.000131	0.000968	Promoter (<=1kb)	13	78272147	78272251	105	2	100500861	uc021rkv.1	0	ENSG00000266325	MIR3665	microRNA 3665
chr3	170133576	170136955	3380	*	6.44	7.1	5.15	1.95	0.000133	0.000981	Promoter (<=1kb)	3	170136653	170152479	15827	1	5010	uc003fgx.3	0	ENSG00000013297	CLDN11	claudin 11
chr13	31930973	31932586	1614	*	5.76	6.43	4.48	1.95	0.000148	0.00107	Distal Intergenic	13	31834535	31906411	71877	1	145173	uc001utn.4	96438	ENSG00000187676	B3GLCT	beta 3-glucosyltransferase
chr19	49830644	49856571	25928	*	9.22	9.89	7.93	1.95	0.00016	0.00113	Promoter (<=1kb)	19	49838428	49843861	5434	1	951	uc002pnc.3	0	ENSG00000104894	CD37	CD37 molecule
chr20	61673718	61677922	4205	*	6.32	6.99	5.04	1.95	0.000176	0.00122	Intron (uc002yec.1/63930, intron 1 of 4)	20	61669363	61685215	15853	1	100144597	uc021wfz.1	4355	ENSG00000237119	LINC01056	long intergenic non-protein coding RNA 1056
chr12	129148933	129153257	4325	*	7.33	8	6.05	1.95	0.00026	0.00167	Intron (uc021rgn.1/92293, intron 4 of 8)	12	129277739	129308541	30803	2	121260	uc001uhu.2	155284	ENSG00000139370	SLC15A4	solute carrier family 15 member 4
chr21	43227317	43229435	2119	*	6.28	6.95	4.99	1.95	0.00029	0.00182	Intron (uc002yzo.3/63977, intron 21 of 23)	21	43159529	43187249	27721	2	54101	uc002yzn.1	-40068	ENSG00000183421	RIPK4	receptor interacting serine/threonine kinase 4
chr11	3060855	3092771	31917	*	9.77	10.44	8.49	1.95	0.000352	0.00212	Promoter (<=1kb)	11	3022152	3078681	56530	2	833	uc001lxe.3	0	ENSG00000110619	CARS1	cysteinyl-tRNA synthetase 1
chr16	89848096	89856113	8018	*	8.29	8.96	7.01	1.95	0.000391	0.00231	Exon (uc002fou.1/2175, exon 15 of 43)	16	89806149	89831474	25326	2	2175	uc010vpo.2	-16622	ENSG00000187741	FANCA	FA complementation group A
chr19	41735148	41738528	3381	*	5.72	6.39	4.44	1.95	0.0004	0.00235	Exon (uc010ehi.1/558, exon 5 of 12)	19	41725108	41767671	42564	1	558	uc010ehk.3	10040	ENSG00000167601	AXL	AXL receptor tyrosine kinase
chr10	3904055	3907282	3228	*	6.58	7.25	5.29	1.95	0.00047	0.00267	Distal Intergenic	10	3822519	3827473	4955	2	1316	uc001ihb.2	-76582	ENSG00000067082	KLF6	Kruppel like factor 6
chr7	101114967	101117862	2896	*	5.79	6.46	4.51	1.95	0.000547	0.00301	Intron (uc003uyo.1/136227, intron 3 of 12)	7	101006122	101202304	196183	1	136227	uc031syp.1	108845	ENSG00000160963	COL26A1	collagen type XXVI alpha 1 chain
chr12	122677915	122678585	671	*	5.02	5.68	3.73	1.95	0.000597	0.00322	Intron (uc001ubw.4/254050, intron 7 of 11)	12	122674617	122688018	13402	1	254050	uc009zxn.3	3298	ENSG00000158113	LRRC43	leucine rich repeat containing 43
chr6	100935477	100937087	1611	*	5.16	5.83	3.88	1.95	0.000622	0.00333	Distal Intergenic	6	100836750	100912805	76056	2	6492	uc010kcu.3	-22672	ENSG00000112246	SIM1	SIM bHLH transcription factor 1
chr7	5162387	5163166	780	*	4.98	5.65	3.7	1.95	0.000738	0.00381	Intron (uc003snu.1/645700, intron 3 of 3)	7	5160941	5172198	11258	2	645700	uc003snu.1	9032	ENSG00000159904	ZNF890P	zinc finger protein 890, pseudogene
chr7	156786818	156790147	3330	*	6.58	7.25	5.29	1.95	0.00081	0.0041	3' UTR	7	156786745	156802129	15385	2	3110	uc003wmz.4	11982	ENSG00000130675	MNX1	motor neuron and pancreas homeobox 1
chr21	11090549	11091304	756	*	5.17	5.83	3.88	1.95	0.000814	0.00411	Intron (uc002yit.1/85318, intron 2 of 9)	21	11020813	11098925	78113	2	85318	uc002yit.1	7621	NA	BAGE3	BAGE family member 3
chr20	44884243	44884899	657	*	5	5.67	3.73	1.95	0.000858	0.00429	Intron (uc010ghk.2/64405, intron 1 of 11)	20	44838460	44849488	11029	2	64405	uc002xrn.2	-34755	ENSG00000149654	CDH22	cadherin 22
chr6	43903645	43908120	4476	*	6.74	7.41	5.46	1.95	0.000932	0.00458	Exon (uc011dvm.2/100132354, exon 2 of 2)	6	43858765	43905944	47180	1	100132354	uc011dvm.2	44880	NA	LINC01512	long intergenic non-protein coding RNA 1512
chr10	123725024	123726710	1687	*	5.81	6.48	4.53	1.95	0.000976	0.00475	Intron (uc001lfs.3/54780, intron 4 of 10)	10	123719534	123734273	14740	2	54780	uc010qtu.1	7563	ENSG00000107672	NSMCE4A	NSE4 homolog A, SMC5-SMC6 complex component
chr12	4300691	4303009	2319	*	4.88	5.55	3.6	1.95	0.00123	0.00568	Distal Intergenic	12	4382902	4414522	31621	1	894	uc001qmo.3	-79893	ENSG00000118971	CCND2	cyclin D2
chr1	36866200	36868260	2061	*	5.69	6.36	4.41	1.95	0.00125	0.00577	Promoter (2-3kb)	1	36859031	36863493	4463	2	84967	uc001cao.1	-2707	ENSG00000181817	LSM10	LSM10, U7 small nuclear RNA associated
chr1	45996791	45998330	1540	*	5.19	5.86	3.91	1.95	0.00166	0.00721	Distal Intergenic	1	45976707	45988562	11856	2	5052	uc021omw.1	-8229	ENSG00000117450	PRDX1	peroxiredoxin 1
chr11	60865722	60866935	1214	*	5.27	5.94	3.99	1.95	0.00169	0.0073	Promoter (2-3kb)	11	60869930	60895323	25394	1	921	uc009ynk.3	-2995	ENSG00000110448	CD5	CD5 molecule
chr10	49846454	49847517	1064	*	5.28	5.95	3.99	1.95	0.00179	0.00764	Intron (uc010qgm.3/58504, intron 1 of 9)	10	49654068	49860561	206494	2	58504	uc010qgm.3	13044	ENSG00000128805	ARHGAP22	Rho GTPase activating protein 22
chr8	23216552	23217862	1311	*	5.13	5.8	3.85	1.95	0.00181	0.0077	Exon (uc003xdh.1/4017, exon 3 of 14)	8	23193721	23223638	29918	1	100507156	uc003xdj.3	22831	ENSG00000253837	LOC100507156	uncharacterized LOC100507156
chr1	156005781	156011399	5619	*	7.59	8.26	6.3	1.96	1.79e-10	1.34e-08	3' UTR	1	156005092	156023516	18425	2	56893	uc001fna.3	12117	ENSG00000160803	UBQLN4	ubiquilin 4
chr1	229535721	229542453	6733	*	8.15	8.82	6.86	1.96	3.33e-09	1.64e-07	Distal Intergenic	1	229566993	229569843	2851	2	58	uc001htm.3	27390	ENSG00000143632	ACTA1	actin alpha 1, skeletal muscle
chr7	31041524	31046692	5169	*	7.18	7.85	5.89	1.96	3.85e-09	1.85e-07	Distal Intergenic	7	31009148	31019146	9999	1	2692	uc003tbz.3	32376	ENSG00000106128	GHRHR	growth hormone releasing hormone receptor
chr2	46557542	46563302	5761	*	7.63	8.3	6.34	1.96	7.04e-09	3.1e-07	Intron (uc002ruv.3/2034, intron 1 of 15)	2	46524541	46613842	89302	1	2034	uc002ruv.3	33001	ENSG00000116016	EPAS1	endothelial PAS domain protein 1
chr2	97402588	97406778	4191	*	6.85	7.52	5.56	1.96	1.16e-08	4.78e-07	Promoter (<=1kb)	2	97371667	97405813	34147	2	81562	uc002swu.3	0	ENSG00000114988	LMAN2L	lectin, mannose binding 2 like
chr13	41262697	41265452	2756	*	6.41	7.08	5.12	1.96	1.2e-08	4.9e-07	Distal Intergenic	13	41129801	41240734	110934	2	2308	uc001uxl.4	-21963	ENSG00000150907	FOXO1	forkhead box O1
chr20	31463405	31468495	5091	*	7.33	8	6.04	1.96	1.36e-08	5.45e-07	Distal Intergenic	20	31407699	31438211	30513	1	22919	uc002wyh.3	55706	ENSG00000101367	MAPRE1	microtubule associated protein RP/EB family member 1
chr17	42910820	42919130	8311	*	8.5	9.17	7.21	1.96	1.64e-08	6.36e-07	Promoter (2-3kb)	17	42875816	42908179	32364	2	10052	uc002ihl.3	-2641	ENSG00000182963	GJC1	gap junction protein gamma 1
chr19	8753118	8759326	6209	*	8.03	8.7	6.73	1.96	1.69e-08	6.53e-07	Distal Intergenic	19	8807751	8809172	1422	2	284382	uc002mkl.2	49846	ENSG00000181786	ACTL9	actin like 9
chr12	120861959	120866908	4950	*	7.2	7.86	5.91	1.96	2.34e-08	8.55e-07	Distal Intergenic	12	120875893	120878545	2653	1	1337	uc001tyf.2	-8985	ENSG00000111775	COX6A1	cytochrome c oxidase subunit 6A1
chr11	9545001	9549218	4218	*	6.49	7.16	5.2	1.96	3.44e-08	1.18e-06	3' UTR	11	9595228	9611313	16086	1	7465	uc001mhs.3	-46010	ENSG00000166483	WEE1	WEE1 G2 checkpoint kinase
chr19	16663388	16674708	11321	*	8.61	9.28	7.31	1.96	4.11e-08	1.38e-06	3' UTR	19	16660648	16683193	22546	2	79939	uc010xph.2	8485	ENSG00000127526	SLC35E1	solute carrier family 35 member E1
chr7	100970126	100975284	5159	*	7.64	8.31	6.35	1.96	5.97e-08	1.88e-06	Distal Intergenic	7	100958774	100965093	6320	2	64792	uc031syo.1	-5033	ENSG00000128581	IFT22	intraflagellar transport 22
chr2	112654024	112658462	4439	*	6.58	7.25	5.29	1.96	3.12e-07	7.43e-06	Promoter (<=1kb)	2	112656191	112786945	130755	1	10461	uc002thk.1	0	ENSG00000153208	MERTK	MER proto-oncogene, tyrosine kinase
chr1	28634597	28643510	8914	*	7.75	8.42	6.46	1.96	3.25e-07	7.68e-06	Distal Intergenic	1	28655513	28661861	6349	1	54797	uc021okc.1	-12003	ENSG00000130772	MED18	mediator complex subunit 18
chr9	33821548	33829093	7546	*	7.44	8.11	6.15	1.96	3.56e-07	8.29e-06	Intron (uc003ztm.3/54926, intron 1 of 4)	9	33817182	33920401	103220	1	54926	uc003ztm.3	4366	ENSG00000107341	UBE2R2	ubiquitin conjugating enzyme E2 R2
chr2	32574079	32577762	3684	*	7.02	7.69	5.73	1.96	4.63e-07	1.03e-05	Distal Intergenic	2	32582096	32843965	261870	1	57448	uc010ezu.3	-4334	ENSG00000115760	BIRC6	baculoviral IAP repeat containing 6
chr7	57243569	57251359	7791	*	8.06	8.73	6.77	1.96	1.16e-06	2.19e-05	Promoter (<=1kb)	7	57233377	57247863	14487	2	642006	uc022aeb.1	0	NA	GUSBP10	GUSB pseudogene 10
chr17	1503858	1511516	7659	*	8.06	8.73	6.78	1.96	1.52e-06	2.73e-05	Promoter (<=1kb)	17	1494563	1508211	13649	2	124935	uc010vqo.1	0	ENSG00000167703	SLC43A2	solute carrier family 43 member 2
chr15	75740682	75750980	10299	*	7.71	8.38	6.42	1.96	1.7e-06	2.99e-05	Promoter (<=1kb)	15	75661720	75743926	82207	2	25942	uc002bai.3	0	ENSG00000169375	SIN3A	SIN3 transcription regulator family member A
chr2	131927506	131929449	1944	*	5.87	6.54	4.58	1.96	1.72e-06	3.02e-05	Intron (uc002tsh.2/55041, intron 6 of 6)	2	131975924	132022416	46493	1	445582	uc002tsk.2	-46475	ENSG00000188219	POTEE	POTE ankyrin domain family member E
chr17	16323967	16328353	4387	*	7.06	7.73	5.77	1.96	2.62e-06	4.21e-05	Exon (uc002gpy.3/51393, exon 4 of 15)	17	16318856	16340317	21462	1	51393	uc002gpz.4	5111	ENSG00000187688	TRPV2	transient receptor potential cation channel subfamily V member 2
chr19	17537590	17551602	14013	*	8.81	9.48	7.51	1.96	2.91e-06	4.58e-05	3' UTR	19	17530912	17536140	5229	1	93343	uc002ngo.1	6678	ENSG00000141971	MVB12A	multivesicular body subunit 12A
chr6	169764918	169772504	7587	*	8.37	9.04	7.08	1.96	3.49e-06	5.31e-05	Distal Intergenic	6	169615875	169654137	38263	2	7058	uc003qwt.3	-110781	ENSG00000186340	THBS2	thrombospondin 2
chr1	10390812	10394886	4075	*	6.57	7.24	5.28	1.96	3.74e-06	5.61e-05	Exon (uc001aqw.4/23095, exon 26 of 47)	1	10459085	10480201	21117	1	5226	uc001arc.3	-64199	ENSG00000142657	PGD	phosphogluconate dehydrogenase
chrX	40318317	40321596	3280	*	6.79	7.46	5.5	1.96	4.86e-06	6.93e-05	Distal Intergenic	23	40440216	40465888	25673	1	10159	uc004det.3	-118620	ENSG00000182220	ATP6AP2	ATPase H+ transporting accessory protein 2
chr22	22345206	22352419	7214	*	7.32	7.99	6.03	1.96	4.93e-06	7.01e-05	Exon (uc002zvu.3/uc002zvu.3, exon 5 of 7)	22	22311403	22337187	25785	2	8940	uc010gtl.3	-8019	ENSG00000100038	TOP3B	DNA topoisomerase III beta
chr17	47540319	47542608	2290	*	6.36	7.03	5.08	1.96	6.41e-06	8.68e-05	Distal Intergenic	17	47572655	47592382	19728	1	4804	uc002ioz.4	-30047	ENSG00000064300	NGFR	nerve growth factor receptor
chr2	242927992	242933079	5088	*	7.96	8.63	6.68	1.96	6.66e-06	8.93e-05	Distal Intergenic	2	243030844	243102469	71626	1	728323	uc010zpd.1	-97765	NA	LINC01881	long intergenic non-protein coding RNA 1881
chr4	183120553	183126222	5670	*	6.69	7.36	5.41	1.96	6.76e-06	9.04e-05	Intron (uc010irv.1/55714, intron 1 of 3)	4	183090446	183090531	86	1	100302270	uc021xuw.1	30107	ENSG00000221227	MIR1305	microRNA 1305
chr19	15307714	15317398	9685	*	7.77	8.44	6.48	1.96	8.05e-06	0.000104	Promoter (<=1kb)	19	15270444	15311792	41349	2	4854	uc002nan.3	0	ENSG00000074181	NOTCH3	notch receptor 3
chr6	1402676	1406630	3955	*	7.01	7.68	5.72	1.96	1e-05	0.000124	Distal Intergenic	6	1390069	1395832	5764	1	2295	uc003mtm.3	12607	ENSG00000137273	FOXF2	forkhead box F2
chr6	31674218	31676425	2208	*	6.23	6.9	4.93	1.96	3.06e-05	0.000304	Promoter (<=1kb)	6	31674684	31678372	3689	1	259215	uc003nwa.1	0	ENSG00000204424	LY6G6F	lymphocyte antigen 6 family member G6F
chr3	41158604	41162574	3971	*	6.62	7.29	5.33	1.96	3.17e-05	0.000312	Distal Intergenic	3	41236401	41280845	44445	1	1499	uc010hia.1	-73827	ENSG00000168036	CTNNB1	catenin beta 1
chr11	3679166	3689229	10064	*	8.26	8.93	6.97	1.96	3.26e-05	0.000319	5' UTR	11	3686817	3692614	5798	2	57053	uc001lyf.3	3385	ENSG00000129749	CHRNA10	cholinergic receptor nicotinic alpha 10 subunit
chr22	18088427	18092426	4000	*	6.28	6.95	4.99	1.96	3.83e-05	0.000364	Intron (uc002zmr.1/529, intron 4 of 8)	22	18074903	18111588	36686	2	529	uc002zmr.1	19162	ENSG00000131100	ATP6V1E1	ATPase H+ transporting V1 subunit E1
chr15	76604401	76607147	2747	*	6.41	7.08	5.12	1.96	5.02e-05	0.000452	Promoter (<=1kb)	15	76508629	76603810	95182	2	2108	uc010bkq.1	-591	ENSG00000140374	ETFA	electron transfer flavoprotein subunit alpha
chr1	201446005	201448481	2477	*	5.75	6.42	4.47	1.96	5.11e-05	0.000459	Distal Intergenic	1	201434607	201438299	3693	2	23612	uc031prm.1	-7706	ENSG00000174307	PHLDA3	pleckstrin homology like domain family A member 3
chr17	2722545	2723922	1378	*	5.67	6.34	4.39	1.96	5.88e-05	0.000513	Intron (uc010ckd.3/23108, intron 2 of 24)	17	2699732	2941035	241304	1	23108	uc010cke.3	22813	ENSG00000132359	RAP1GAP2	RAP1 GTPase activating protein 2
chr17	61693149	61701332	8184	*	6.81	7.48	5.52	1.96	6.04e-05	0.000524	Promoter (<=1kb)	17	61699775	61773670	73896	1	4215	uc002jbe.3	0	ENSG00000198909	MAP3K3	mitogen-activated protein kinase kinase kinase 3
chr12	121919605	121926544	6940	*	8.38	9.05	7.09	1.96	6.24e-05	0.000537	Intron (uc001uar.3/84678, intron 2 of 13)	12	121866900	121905103	38204	2	84678	uc010szy.2	-14502	ENSG00000089094	KDM2B	lysine demethylase 2B
chr9	130222259	130235663	13405	*	8.43	9.1	7.14	1.96	7.41e-05	0.000615	Exon (uc004brb.2/90678, exon 8 of 26)	9	130241662	130265780	24119	1	90678	uc004bre.2	-5999	ENSG00000148356	LRSAM1	leucine rich repeat and sterile alpha motif containing 1
chr16	85446322	85454348	8027	*	8.95	9.62	7.66	1.96	0.000118	0.000887	Distal Intergenic	16	85339832	85339931	100	2	100847022	uc031qxb.1	-106391	ENSG00000266307	MIR5093	microRNA 5093
chr6	76398602	76401339	2738	*	5.57	6.24	4.28	1.96	0.00015	0.00108	Intron (uc003pid.4/26054, intron 16 of 23)	6	76376428	76427994	51567	1	26054	uc010kbf.3	22174	ENSG00000112701	SENP6	SUMO specific peptidase 6
chr11	68218402	68223817	5416	*	7.12	7.79	5.83	1.96	0.000152	0.00109	Distal Intergenic	11	68228186	68321725	93540	1	55291	uc010rqb.1	-4369	ENSG00000110075	PPP6R3	protein phosphatase 6 regulatory subunit 3
chr20	35737879	35739163	1285	*	5.2	5.87	3.92	1.96	0.000164	0.00116	Exon (uc002xgk.3/140699, exon 14 of 17)	20	35684549	35724410	39862	2	5933	uc010gfv.1	-13469	ENSG00000080839	RBL1	RB transcriptional corepressor like 1
chr6	35135962	35137853	1892	*	6.64	7.31	5.35	1.96	0.000216	0.00144	Distal Intergenic	6	35085849	35109187	23339	2	6954	uc011dsw.1	-26775	ENSG00000124678	TCP11	t-complex 11
chr2	74176434	74187318	10885	*	6.58	7.25	5.28	1.96	0.000325	0.00199	3' UTR	2	74153953	74186088	32136	1	1716	uc002sjz.3	22481	ENSG00000114956	DGUOK	deoxyguanosine kinase
chr9	131297742	131299474	1733	*	5.21	5.88	3.92	1.96	0.000336	0.00204	Exon (uc004bvi.3/2733, exon 12 of 14)	9	131314837	131315615	779	1	6709	uc004bvk.3	-15363	ENSG00000197694	SPTAN1	spectrin alpha, non-erythrocytic 1
chr21	43118011	43119775	1765	*	5.9	6.57	4.61	1.96	0.000398	0.00234	Distal Intergenic	21	43131680	43135935	4256	2	150135	uc010got.1	16160	ENSG00000236384	LINC00479	long intergenic non-protein coding RNA 479
chr8	124325424	124326719	1296	*	5.11	5.78	3.82	1.96	0.000444	0.00255	Distal Intergenic	8	124260690	124287781	27092	2	11244	uc010mdi.3	-37643	ENSG00000165156	ZHX1	zinc fingers and homeoboxes 1
chr22	51138220	51142083	3864	*	7.2	7.87	5.91	1.96	0.00046	0.00262	Promoter (2-3kb)	22	51135992	51160865	24874	1	85358	uc003bnf.2	2228	ENSG00000251322	SHANK3	SH3 and multiple ankyrin repeat domains 3
chr16	30511226	30512604	1379	*	5.37	6.04	4.08	1.96	0.000502	0.00281	Promoter (2-3kb)	16	30515240	30515322	83	1	100616405	uc021tgm.1	-2636	ENSG00000266305	MIR4518	microRNA 4518
chr4	39831861	39833196	1336	*	4.9	5.57	3.61	1.96	0.00062	0.00332	Intron (uc003guv.4/23244, intron 32 of 32)	4	39699759	39784410	84652	1	3093	uc003guq.4	132102	ENSG00000078140	UBE2K	ubiquitin conjugating enzyme E2 K
chr7	131972138	131973415	1278	*	5.57	6.24	4.28	1.96	0.00067	0.00353	Intron (uc003vra.4/91584, intron 4 of 31)	7	131808091	131830097	22007	2	91584	uc003vqz.4	-142041	ENSG00000221866	PLXNA4	plexin A4
chr9	89352816	89355122	2307	*	5.78	6.45	4.49	1.96	0.000705	0.00368	Distal Intergenic	9	89559277	89562104	2828	2	2619	uc004aox.4	206982	ENSG00000180447	GAS1	growth arrest specific 1
chr8	145056111	145071026	14916	*	9.39	10.06	8.1	1.96	0.000888	0.00441	Promoter (<=1kb)	8	145064226	145067583	3358	1	2907	uc003zan.1	0	ENSG00000178719	GRINA	glutamate ionotropic receptor NMDA type subunit associated protein 1
chr6	37089253	37091042	1790	*	5.77	6.44	4.48	1.96	0.000891	0.00442	Distal Intergenic	6	37137922	37143204	5283	1	5292	uc003onk.3	-46880	ENSG00000137193	PIM1	Pim-1 proto-oncogene, serine/threonine kinase
chr19	4071706	4075734	4029	*	6.69	7.36	5.4	1.96	0.000931	0.00458	Distal Intergenic	19	4045216	4066816	21601	2	51341	uc002lzi.3	-4890	ENSG00000178951	ZBTB7A	zinc finger and BTB domain containing 7A
chr11	130044281	130045587	1307	*	5.35	6.02	4.06	1.96	0.00101	0.00487	Intron (uc001qfw.3/6768, intron 1 of 18)	11	130059936	130066689	6754	1	6768	uc010sca.1	-14349	ENSG00000149418	ST14	suppression of tumorigenicity 14
chr2	130906983	130927014	20032	*	9.22	9.89	7.93	1.96	0.00104	0.00498	Promoter (<=1kb)	2	130908965	130915526	6562	2	55627	uc002tqo.2	0	ENSG00000136699	SMPD4	sphingomyelin phosphodiesterase 4
chr4	25694991	25695896	906	*	4.84	5.51	3.55	1.96	0.00116	0.00543	Distal Intergenic	4	25658086	25680368	22283	1	10568	uc010iev.3	36905	ENSG00000157765	SLC34A2	solute carrier family 34 member 2
chr22	25494604	25495603	1000	*	5	5.67	3.71	1.96	0.00138	0.00624	Intron (uc003abn.3/85379, intron 4 of 10)	22	25498384	25508659	10276	2	100128531	uc010guv.2	13056	ENSG00000203280	KIAA1671-AS1	KIAA1671 antisense RNA 1
chr2	62491102	62492811	1710	*	5.62	6.29	4.32	1.96	0.00141	0.00636	Distal Intergenic	2	62432961	62433052	92	1	100847087	uc031rod.1	58141	ENSG00000266097	MIR5192	microRNA 5192
chr11	34313419	34316520	3102	*	6.44	7.11	5.14	1.96	0.00148	0.00658	Intron (uc001mvl.2/25841, intron 1 of 16)	11	34172534	34379555	207022	2	25841	uc001mvl.2	63035	ENSG00000166016	ABTB2	ankyrin repeat and BTB domain containing 2
chr1	15194292	15196100	1809	*	6	6.67	4.71	1.96	0.00214	0.00878	Intron (uc009vog.1/23254, intron 1 of 7)	1	15250625	15394651	144027	1	23254	uc001avo.2	-54525	ENSG00000189337	KAZN	kazrin, periplakin interacting protein
chr12	122897825	122902351	4527	*	7.11	7.78	5.82	1.97	5.09e-10	3.29e-08	Intron (uc001ucg.2/6249, intron 1 of 25)	12	122755981	122907116	151136	2	6249	uc001ucg.2	4765	ENSG00000130779	CLIP1	CAP-Gly domain containing linker protein 1
chr16	54229382	54233688	4307	*	7.2	7.87	5.9	1.97	1.68e-08	6.49e-07	Distal Intergenic	16	54317212	54320378	3167	2	79191	uc002eht.1	86690	ENSG00000177508	IRX3	iroquois homeobox 3
chr19	3937924	3943193	5270	*	7.94	8.61	6.64	1.97	1.74e-08	6.69e-07	3' UTR	19	3933456	3942414	8959	1	27231	uc010xia.2	4468	ENSG00000077009	NMRK2	nicotinamide riboside kinase 2
chr10	12156006	12163832	7827	*	8.48	9.15	7.18	1.97	2.91e-08	1.03e-06	3' UTR	10	12171640	12207403	35764	1	55176	uc001ile.2	-7808	ENSG00000065665	SEC61A2	SEC61 translocon alpha 2 subunit
chr1	228135975	228142469	6495	*	7.34	8.02	6.04	1.97	3.23e-08	1.12e-06	Promoter (<=1kb)	1	228109165	228135676	26512	2	7483	uc001hri.2	-299	ENSG00000143816	WNT9A	Wnt family member 9A
chr17	8795842	8798862	3021	*	6.48	7.15	5.17	1.97	3.73e-08	1.27e-06	5' UTR	17	8782233	8815834	33602	2	23533	uc002glt.3	16972	ENSG00000141506	PIK3R5	phosphoinositide-3-kinase regulatory subunit 5
chr16	8784111	8791904	7794	*	8.35	9.02	7.05	1.97	1.72e-07	4.57e-06	Intron (uc002czc.4/18, intron 1 of 15)	16	8806826	8878432	71607	1	18	uc002czd.4	-14922	ENSG00000183044	ABAT	4-aminobutyrate aminotransferase
chr19	33324210	33326660	2451	*	6.03	6.71	4.74	1.97	1.87e-07	4.89e-06	Exon (uc002ntt.4/11136, exon 7 of 8)	19	33321419	33359465	38047	2	11136	uc002ntt.4	32805	ENSG00000021488	SLC7A9	solute carrier family 7 member 9
chr12	122164555	122169843	5289	*	7.51	8.18	6.21	1.97	3.37e-07	7.94e-06	Intron (uc001ubc.4/144404, intron 1 of 11)	12	122150658	122219974	69317	1	144404	uc009zxh.3	13897	ENSG00000188735	TMEM120B	transmembrane protein 120B
chr16	24511025	24519413	8389	*	8.84	9.51	7.54	1.97	8.35e-07	1.68e-05	Distal Intergenic	16	24549014	24581820	32807	1	5930	uc010vcb.1	-29601	ENSG00000122257	RBBP6	RB binding protein 6, ubiquitin ligase
chr1	36894065	36898356	4292	*	6.33	7	5.03	1.97	1.58e-06	2.82e-05	Exon (uc001caq.3/127700, exon 3 of 10)	1	36883507	36916086	32580	2	127700	uc001caq.3	17730	ENSG00000116885	OSCP1	organic solute carrier partner 1
chr1	226983497	226985352	1856	*	6.15	6.82	4.85	1.97	3.76e-06	5.62e-05	Distal Intergenic	1	226894895	226926876	31982	2	3707	uc001hqh.3	-56621	ENSG00000143772	ITPKB	inositol-trisphosphate 3-kinase B
chr17	44010933	44012227	1295	*	5.8	6.48	4.51	1.97	3.91e-06	5.81e-05	Intron (uc002ijr.4/4137, intron 1 of 13)	17	43973149	43976164	3016	1	100130148	uc002ijw.4	37784	ENSG00000279685	MAPT-IT1	MAPT intronic transcript 1
chr15	55696942	55699906	2965	*	5.68	6.35	4.38	1.97	4.64e-06	6.68e-05	Promoter (<=1kb)	15	55647421	55700574	53154	2	9236	uc002acz.2	668	ENSG00000260916	CCPG1	cell cycle progression 1
chr10	126168652	126174208	5557	*	6.92	7.59	5.62	1.97	7.05e-06	9.36e-05	Exon (uc001lhs.2/64077, exon 2 of 7)	10	126150341	126302710	152370	1	64077	uc009yai.2	18311	ENSG00000107902	LHPP	phospholysine phosphohistidine inorganic pyrophosphate phosphatase
