## Supplementary Tables S1-S24 for "R-loop landscapes in the developing human brain are linked to neural differentiation and cell-type specific transcription" (part 6 of 18)

### Sheet: 3)Fetal DRIP differential peaks (continued)
*DRIP-seq peaks FDR 0.01, DiffBind FDR 0.01
chr9	36502737	36508250	5514	*	7.77	8.44	6.47	1.97	9.73e-06	0.000121	Distal Intergenic	9	36572859	36643080	70222	1	9833	uc022bgq.2	-64609	ENSG00000165304	MELK	maternal embryonic leucine zipper kinase
chr14	105752366	105755946	3581	*	6.04	6.71	4.74	1.97	1.94e-05	0.000211	5' UTR	14	105767170	105864484	97315	1	23241	uc001yqs.2	-11224	ENSG00000179364	PACS2	phosphofurin acidic cluster sorting protein 2
chr1	40818569	40820391	1823	*	5.52	6.19	4.22	1.97	2.36e-05	0.000247	Distal Intergenic	1	40839378	40882027	42650	1	64744	uc010ojh.2	-18987	ENSG00000084070	SMAP2	small ArfGAP2
chr16	27624066	27626994	2929	*	6.25	6.93	4.96	1.97	2.55e-05	0.000263	Intron (uc002dow.3/23247, intron 2 of 27)	16	27643785	27739194	95410	1	23247	uc002dox.1	-16791	ENSG00000047578	KIAA0556	KIAA0556
chr17	74011423	74016847	5425	*	7.55	8.22	6.26	1.97	2.64e-05	0.000271	5' UTR	17	74002927	74023507	20581	2	2125	uc002jqi.2	6660	ENSG00000167880	EVPL	envoplakin
chr20	34991350	34992950	1601	*	5.67	6.34	4.38	1.97	3.81e-05	0.000362	Promoter (2-3kb)	20	34995448	35157040	161593	1	22839	uc010zvp.2	-2498	ENSG00000080845	DLGAP4	DLG associated protein 4
chr19	45310048	45327860	17813	*	9.76	10.44	8.46	1.97	4.76e-05	0.000433	Promoter (<=1kb)	19	45312316	45324678	12363	1	4059	uc002ozt.2	0	ENSG00000187244	BCAM	basal cell adhesion molecule (Lutheran blood group)
chr1	233081890	233084806	2917	*	5.37	6.05	4.08	1.97	4.83e-05	0.000438	Promoter (1-2kb)	1	233086370	233114219	27850	1	84284	uc001hvj.1	-1564	ENSG00000135778	NTPCR	nucleoside-triphosphatase, cancer-related
chr6	42040702	42048065	7364	*	8.02	8.69	6.72	1.97	7.62e-05	0.00063	3' UTR	6	42018658	42048644	29987	1	129685	uc011dun.2	22044	ENSG00000137413	TAF8	TATA-box binding protein associated factor 8
chr1	9088711	9090003	1293	*	5.4	6.07	4.11	1.97	8.79e-05	0.000704	Promoter (2-3kb)	1	9063359	9086404	23046	2	155184	uc009vmo.1	-2307	ENSG00000197241	SLC2A7	solute carrier family 2 member 7
chr4	3015474	3017159	1686	*	5.55	6.23	4.25	1.97	0.000104	0.000806	Exon (uc003ggn.1/2868, exon 8 of 16)	4	2965343	3042474	77132	1	2868	uc003ggq.1	50131	ENSG00000125388	GRK4	G protein-coupled receptor kinase 4
chr19	8269404	8293462	24059	*	9.64	10.31	8.34	1.97	0.000148	0.00106	Promoter (<=1kb)	19	8274217	8327304	53088	1	79603	uc002mjg.3	0	ENSG00000090661	CERS4	ceramide synthase 4
chr3	48258689	48262110	3422	*	6.76	7.43	5.47	1.97	0.000181	0.00125	Promoter (2-3kb)	3	48264837	48266981	2145	1	820	uc003csj.3	-2727	ENSG00000164047	CAMP	cathelicidin antimicrobial peptide
chr19	13854996	13871602	16607	*	9.32	9.99	8.02	1.97	0.000199	0.00135	Promoter (<=1kb)	19	13858753	13874106	15354	1	81576	uc002mxc.1	0	ENSG00000104957	CCDC130	coiled-coil domain containing 130
chr15	67682327	67683964	1638	*	5.46	6.13	4.16	1.97	0.000223	0.00148	Intron (uc002aqo.2/64799, intron 12 of 20)	15	67807260	67813311	6052	2	100506686	uc021spg.1	129347	ENSG00000259673	IQCH-AS1	IQCH antisense RNA 1
chr10	105520993	105529867	8875	*	8.59	9.26	7.29	1.97	0.000231	0.00152	Exon (uc001kxj.1/9644, exon 3 of 14)	10	105506537	105515167	8631	1	100505839	uc001kxk.2	14456	ENSG00000280693	SH3PXD2A-AS1	SH3PXD2A antisense RNA 1
chr5	131434611	131439777	5167	*	6.09	6.77	4.79	1.97	0.000235	0.00154	Distal Intergenic	5	131409485	131411863	2379	1	1437	uc003kwf.4	25126	ENSG00000164400	CSF2	colony stimulating factor 2
chr19	14463192	14464134	943	*	4.93	5.6	3.63	1.97	0.000306	0.0019	Distal Intergenic	19	14491956	14519537	27582	1	976	uc002myl.3	-27822	ENSG00000123146	ADGRE5	adhesion G protein-coupled receptor E5
chr14	100648522	100651831	3310	*	6.87	7.54	5.57	1.97	0.000316	0.00194	Distal Intergenic	14	100612753	100626012	13260	2	123099	uc001ygx.2	-22510	ENSG00000168350	DEGS2	delta 4-desaturase, sphingolipid 2
chr5	133393219	133395033	1815	*	6.26	6.93	4.96	1.97	0.000354	0.00213	Intron (uc031slc.1/7416, intron 3 of 10)	5	133307566	133442104	134539	2	7416	uc031slc.1	47071	ENSG00000213585	VDAC1	voltage dependent anion channel 1
chr6	7085670	7087036	1367	*	5.5	6.18	4.2	1.97	0.000361	0.00217	Distal Intergenic	6	7107830	7252213	144384	1	6239	uc021yky.1	-20794	ENSG00000124782	RREB1	ras responsive element binding protein 1
chr19	4299293	4343860	44568	*	10.3	10.97	9	1.97	0.000482	0.00273	Promoter (<=1kb)	19	4292225	4302428	10204	2	126259	uc002lzx.2	0	ENSG00000167664	TMIGD2	transmembrane and immunoglobulin domain containing 2
chr7	131973807	131976429	2623	*	6.13	6.8	4.83	1.97	0.000593	0.00321	Intron (uc003vra.4/91584, intron 4 of 31)	7	131808091	131830097	22007	2	91584	uc003vqz.4	-143710	ENSG00000221866	PLXNA4	plexin A4
chr11	64104520	64130138	25619	*	10.13	10.8	8.83	1.97	0.000623	0.00333	Promoter (<=1kb)	11	64107690	64121642	13953	1	283234	uc009ypo.2	0	ENSG00000168071	CCDC88B	coiled-coil domain containing 88B
chr16	25305282	25305986	705	*	4.97	5.64	3.67	1.97	0.000659	0.00348	Distal Intergenic	16	25257592	25268855	11264	2	342357	uc002doe.2	-36427	ENSG00000155592	ZKSCAN2	zinc finger with KRAB and SCAN domains 2
chr2	242289117	242299515	10399	*	6.47	7.14	5.18	1.97	0.000674	0.00355	Promoter (<=1kb)	2	242295664	242405193	109530	1	9855	uc010zoq.2	0	ENSG00000006607	FARP2	FERM, ARH/RhoGEF and pleckstrin domain protein 2
chr17	12225208	12227419	2212	*	6.06	6.73	4.76	1.97	0.000678	0.00356	Distal Intergenic	17	12453285	12540504	87220	1	284034	uc002gnl.2	-225866	ENSG00000179136	LINC00670	long intergenic non-protein coding RNA 670
chr16	5242003	5243041	1039	*	5.15	5.82	3.85	1.97	0.000691	0.00362	Distal Intergenic	16	5134301	5147789	13489	2	196483	uc002cyp.2	-94214	ENSG00000118894	EEF2KMT	eukaryotic elongation factor 2 lysine methyltransferase
chr11	59270276	59272560	2285	*	5.24	5.91	3.94	1.97	0.000725	0.00376	Promoter (<=1kb)	11	59271049	59271984	936	1	219986	uc001noa.1	0	ENSG00000176200	OR4D11	olfactory receptor family 4 subfamily D member 11
chr17	46992515	46993199	685	*	4.9	5.57	3.61	1.97	0.000728	0.00377	Intron (uc002ioi.3/65264, intron 3 of 6)	17	46985731	47006422	20692	1	65264	uc002ioi.3	6784	ENSG00000159202	UBE2Z	ubiquitin conjugating enzyme E2 Z
chr20	55108728	55110978	2251	*	6	6.67	4.7	1.97	0.000747	0.00384	Promoter (<=1kb)	20	55108302	55111574	3273	1	388799	uc002xxz.4	426	ENSG00000213714	FAM209B	family with sequence similarity 209 member B
chr3	128960860	128962565	1706	*	5.44	6.11	4.14	1.97	0.00082	0.00414	Distal Intergenic	3	128968453	128996616	28164	1	22820	uc003els.3	-5888	ENSG00000181789	COPG1	coatomer protein complex subunit gamma 1
chr8	22045464	22073520	28057	*	9.89	10.56	8.59	1.97	0.00102	0.00492	3' UTR	8	22077216	22089851	12636	2	9796	uc003xbj.4	16331	ENSG00000168490	PHYHIP	phytanoyl-CoA 2-hydroxylase interacting protein
chr9	123163962	123164985	1024	*	4.8	5.47	3.51	1.97	0.00106	0.00507	Intron (uc010mvi.3/55755, intron 12 of 15)	9	123151147	123210404	59258	2	55755	uc010mvi.3	45419	ENSG00000136861	CDK5RAP2	CDK5 regulatory subunit associated protein 2
chr20	61358287	61360823	2537	*	6.11	6.79	4.82	1.97	0.00108	0.00515	Intron (uc002ydf.3/4923, intron 1 of 3)	20	61340189	61394123	53935	1	4923	uc002ydf.3	18098	ENSG00000101188	NTSR1	neurotensin receptor 1
chr8	37682229	37685960	3732	*	6.6	7.27	5.3	1.97	0.00133	0.00606	Intron (uc003xki.3/25960, intron 2 of 4)	8	37701398	37707431	6034	2	55290	uc003xkk.3	21471	ENSG00000104221	BRF2	BRF2 RNA polymerase III transcription initiation factor subunit
chr5	132356675	132358877	2203	*	5.08	5.75	3.78	1.97	0.00137	0.00621	Exon (uc003kyh.3/54819, exon 2 of 5)	5	132332678	132362240	29563	2	54819	uc003kyg.3	3363	ENSG00000155329	ZCCHC10	zinc finger CCHC-type containing 10
chr4	77117128	77120550	3423	*	5.83	6.5	4.54	1.97	0.00137	0.00621	Intron (uc003hju.2/950, intron 1 of 11)	4	77079892	77135052	55161	2	950	uc003hju.2	14502	ENSG00000138760	SCARB2	scavenger receptor class B member 2
chr12	118627830	118629375	1546	*	4.64	5.31	3.34	1.97	0.00147	0.00656	Promoter (<=1kb)	12	118587606	118628350	40745	2	51347	uc001twv.3	0	ENSG00000135090	TAOK3	TAO kinase 3
chr22	37925782	37927089	1308	*	5.33	6	4.04	1.97	0.00149	0.00662	Distal Intergenic	22	37875383	37915378	39996	2	29775	uc003ast.1	-10404	ENSG00000100065	CARD10	caspase recruitment domain family member 10
chr1	11332482	11335091	2610	*	4.94	5.62	3.65	1.97	0.0015	0.00667	Promoter (<=1kb)	1	11333255	11348491	15237	1	29914	uc001asg.3	0	ENSG00000120942	UBIAD1	UbiA prenyltransferase domain containing 1
chr2	232751137	232751689	553	*	4.47	5.15	3.17	1.97	0.00163	0.00711	Distal Intergenic	2	232756952	232757008	57	2	100302126	uc021vyd.1	5319	ENSG00000222246	MIR1471	microRNA 1471
chr9	139851928	139881072	29145	*	10.07	10.75	8.77	1.97	0.00187	0.00789	Promoter (<=1kb)	9	139877445	139880210	2766	1	401562	uc004ckh.1	0	ENSG00000214402	LCNL1	lipocalin like 1
chr11	46588189	46590580	2392	*	6	6.67	4.71	1.97	0.00192	0.00808	Intron (uc001ncu.2/55626, intron 1 of 18)	11	46417962	46570050	152089	2	55626	uc009ylc.2	-18139	ENSG00000110497	AMBRA1	autophagy and beclin 1 regulator 1
chr7	148042229	148043719	1491	*	4.93	5.6	3.63	1.97	0.00197	0.00822	Intron (uc003weu.2/26047, intron 21 of 23)	7	148036553	148118088	81536	1	26047	uc003wev.2	5676	ENSG00000174469	CNTNAP2	contactin associated protein like 2
chr1	183869659	183870920	1262	*	4.73	5.4	3.43	1.97	0.00244	0.00973	Intron (uc010pof.1/23179, intron 8 of 11)	1	183904966	183915752	10787	2	23127	uc001gqp.3	44832	ENSG00000198756	COLGALT2	collagen beta(1-O)galactosyltransferase 2
chr1	16210467	16219033	8567	*	7.77	8.44	6.46	1.98	3.35e-10	2.32e-08	Intron (uc001axk.1/23013, intron 3 of 14)	1	16200610	16266950	66341	1	23013	uc010obp.1	9857	ENSG00000065526	SPEN	spen family transcriptional repressor
chr16	85505802	85512312	6511	*	7.84	8.51	6.53	1.98	2.64e-09	1.35e-07	Distal Intergenic	16	85645029	85709812	64784	1	23199	uc002fiw.3	-132717	ENSG00000131149	GSE1	Gse1 coiled-coil protein
chr21	43580819	43586752	5934	*	7.74	8.41	6.44	1.98	8.09e-09	3.51e-07	Distal Intergenic	21	43547782	43557751	9970	1	89766	uc010gpa.2	33037	ENSG00000177398	UMODL1	uromodulin like 1
chr14	77538775	77541777	3003	*	6.76	7.44	5.45	1.98	1.18e-08	4.83e-07	Intron (uc001xsz.3/uc001xsz.3, intron 1 of 1)	14	77564578	77583629	19052	1	85457	uc001xtc.1	-22801	ENSG00000198894	CIPC	CLOCK interacting pacemaker
chr5	173647440	173654984	7545	*	8.32	9	7.01	1.98	2.75e-07	6.7e-06	Distal Intergenic	5	173518232	173536182	17951	1	51617	uc011dfh.2	129208	ENSG00000170091	NSG2	neuronal vesicle trafficking associated 2
chr16	23611556	23614116	2561	*	6.24	6.92	4.93	1.98	5.57e-07	1.2e-05	Downstream (<1kb)	16	23592335	23607639	15305	2	4706	uc002dlw.3	-3917	ENSG00000004779	NDUFAB1	NADH:ubiquinone oxidoreductase subunit AB1
chr9	131430731	131433546	2816	*	6.93	7.6	5.62	1.98	6.32e-07	1.33e-05	Distal Intergenic	9	131395940	131419129	23190	2	89891	uc004bvq.1	-11602	ENSG00000119333	WDR34	WD repeat domain 34
chr16	11995008	12000766	5759	*	7.56	8.23	6.25	1.98	1.01e-06	1.95e-05	Intron (uc002dbt.3/2935, intron 1 of 14)	16	11961985	12009825	47841	2	2935	uc002dbt.3	9059	ENSG00000103342	GSPT1	G1 to S phase transition 1
chr12	120413218	120415735	2518	*	5.89	6.56	4.58	1.98	1.45e-06	2.62e-05	Distal Intergenic	12	120427648	120512390	84743	1	92558	uc001txk.2	-11913	ENSG00000135127	BICDL1	BICD family like cargo adaptor 1
chr16	85890217	85897638	7422	*	8.06	8.73	6.75	1.98	1.53e-06	2.75e-05	Distal Intergenic	16	85932774	85956211	23438	1	3394	uc002fjh.3	-35136	ENSG00000140968	IRF8	interferon regulatory factor 8
chr12	53824796	53829238	4443	*	6.87	7.55	5.57	1.98	4.48e-06	6.5e-05	3' UTR	12	53818866	53825048	6183	1	269	uc031qhl.1	5930	ENSG00000135409	AMHR2	anti-Mullerian hormone receptor type 2
chr17	73041765	73046074	4310	*	6.46	7.13	5.15	1.98	4.52e-06	6.53e-05	Promoter (<=1kb)	17	73034955	73043074	8120	2	10476	uc002jmn.1	0	ENSG00000167863	ATP5PD	ATP synthase peripheral stalk subunit d
chr16	650020	654468	4449	*	7.82	8.49	6.51	1.98	5.59e-06	7.78e-05	Intron (uc021szt.1/57799, intron 2 of 6)	16	640173	679273	39101	1	57799	uc002chr.3	9847	ENSG00000197562	RAB40C	RAB40C, member RAS oncogene family
chr1	26332205	26334412	2208	*	5.98	6.65	4.67	1.98	7.52e-06	9.87e-05	Distal Intergenic	1	26286258	26324648	38391	2	5051	uc001ble.4	-7557	ENSG00000158006	PAFAH2	platelet activating factor acetylhydrolase 2
chr17	27969720	27973376	3657	*	5.61	6.28	4.3	1.98	8.01e-06	0.000104	Intron (uc002heo.1/85464, intron 13 of 14)	17	27941774	27948441	6668	2	84940	uc002hel.2	-21279	ENSG00000167549	CORO6	coronin 6
chr19	55552637	55584520	31884	*	9.39	10.07	8.08	1.98	1.01e-05	0.000125	Promoter (<=1kb)	19	55538946	55565296	26351	2	112724	uc010esr.1	0	ENSG00000160439	RDH13	retinol dehydrogenase 13
chr1	7407424	7418462	11039	*	8.91	9.58	7.61	1.98	1.08e-05	0.000132	Intron (uc001aoi.3/23261, intron 5 of 22)	1	7732054	7805082	73029	1	23261	uc010nzv.1	-313592	ENSG00000171735	CAMTA1	calmodulin binding transcription activator 1
chr1	14983834	14986061	2228	*	5.67	6.34	4.36	1.98	1.21e-05	0.000145	Intron (uc009vog.1/23254, intron 1 of 7)	1	14925213	15444544	519332	1	23254	uc001avm.4	58621	ENSG00000189337	KAZN	kazrin, periplakin interacting protein
chr5	172042691	172050216	7526	*	8.33	9	7.02	1.98	1.47e-05	0.000169	Distal Intergenic	5	172068276	172118533	50258	1	54492	uc003mbt.3	-18060	ENSG00000214357	NEURL1B	neuralized E3 ubiquitin protein ligase 1B
chr10	128800904	128808337	7434	*	7.52	8.19	6.21	1.98	1.55e-05	0.000176	Exon (uc001ljt.3/1793, exon 11 of 52)	10	128821067	128824325	3259	1	1793	uc031pxq.1	-12730	ENSG00000150760	DOCK1	dedicator of cytokinesis 1
chr7	73730651	73744115	13465	*	8.52	9.2	7.21	1.98	1.57e-05	0.000178	5' UTR	7	73703805	73820273	116469	1	7461	uc003uan.3	26846	ENSG00000106665	CLIP2	CAP-Gly domain containing linker protein 2
chr7	6588864	6600070	11207	*	9.36	10.03	8.05	1.98	1.68e-05	0.000188	Promoter (<=1kb)	7	6536409	6591067	54659	2	392862	uc011jwx.2	0	ENSG00000215045	GRID2IP	Grid2 interacting protein
chr4	25603966	25604997	1032	*	5.53	6.21	4.22	1.98	1.91e-05	0.000209	Distal Intergenic	4	25657435	25680368	22934	1	10568	uc003grr.3	-52438	ENSG00000157765	SLC34A2	solute carrier family 34 member 2
chr17	7635747	7641069	5323	*	7.28	7.95	5.97	1.98	1.99e-05	0.000216	Exon (uc002git.3/146754, exon 5 of 14)	17	7623039	7737058	114020	1	146754	uc002giu.1	12708	ENSG00000183914	DNAH2	dynein axonemal heavy chain 2
chr8	144750933	144755352	4420	*	7.81	8.49	6.51	1.98	2.23e-05	0.000236	Distal Intergenic	8	144766622	144777555	10934	1	286075	uc003yze.4	-11270	ENSG00000181135	ZNF707	zinc finger protein 707
chr3	9916358	9922347	5990	*	7.8	8.48	6.5	1.98	2.34e-05	0.000245	Promoter (<=1kb)	3	9908394	9920195	11802	2	63924	uc010hcp.3	0	ENSG00000187288	CIDEC	cell death inducing DFFA like effector c
chr11	77488566	77492248	3683	*	5.7	6.37	4.4	1.98	2.7e-05	0.000275	Intron (uc001oyn.3/51773, intron 1 of 15)	11	77377274	77531880	154607	2	51773	uc001oyn.3	39632	ENSG00000048649	RSF1	remodeling and spacing factor 1
chr3	55540020	55541262	1243	*	5.58	6.25	4.27	1.98	2.91e-05	0.000291	Downstream (1-2kb)	3	55499743	55521670	21928	2	7474	uc010hmx.4	-18350	ENSG00000114251	WNT5A	Wnt family member 5A
chr19	14036545	14058568	22024	*	9.54	10.22	8.23	1.98	3.3e-05	0.000322	Promoter (<=1kb)	19	14042000	14048878	6879	2	79883	uc010xni.2	0	ENSG00000132000	PODNL1	podocan like 1
chr17	75047176	75055445	8270	*	8.24	8.91	6.93	1.98	3.89e-05	0.000368	Distal Intergenic	17	75082798	75095278	12481	1	654434	uc021udp.1	-27353	ENSG00000234912	SNHG20	small nucleolar RNA host gene 20
chr14	100811950	100817284	5335	*	7.27	7.94	5.97	1.98	4.08e-05	0.000383	Exon (uc001yhg.2/7453, exon 8 of 12)	14	100789679	100796715	7037	1	283600	uc001yhd.3	22271	ENSG00000140107	SLC25A47	solute carrier family 25 member 47
chr12	132668552	132675440	6889	*	7.31	7.99	6	1.98	5.24e-05	0.000468	Distal Intergenic	12	132680917	132690573	9657	2	50614	uc001uka.3	15133	ENSG00000182870	GALNT9	polypeptide N-acetylgalactosaminyltransferase 9
chr22	24066316	24068054	1739	*	5.69	6.36	4.38	1.98	7.98e-05	0.000653	Distal Intergenic	22	23980675	24059610	78936	2	91316	uc011aiz.2	-6706	ENSG00000228315	GUSBP11	GUSB pseudogene 11
chr7	5605114	5614235	9122	*	8.58	9.25	7.27	1.98	8.4e-05	0.00068	Distal Intergenic	7	5632436	5646287	13852	1	6624	uc003sou.3	-18201	ENSG00000075618	FSCN1	fascin actin-bundling protein 1
chr8	144478705	144486859	8155	*	7.62	8.29	6.31	1.98	9.47e-05	0.000746	Distal Intergenic	8	144510230	144512602	2373	2	389692	uc003yyc.2	25743	ENSG00000182759	MAFA	MAF bZIP transcription factor A
chr17	37018160	37020564	2405	*	5.88	6.56	4.57	1.98	9.63e-05	0.000756	Distal Intergenic	17	37026112	37055453	29342	1	3927	uc010wdy.1	-5548	ENSG00000002834	LASP1	LIM and SH3 protein 1
chr1	204168278	204169317	1040	*	5.28	5.96	3.98	1.98	0.000102	0.000791	Promoter (2-3kb)	1	204159469	204165619	6151	2	3814	uc001har.3	-2659	ENSG00000170498	KISS1	KiSS-1 metastasis suppressor
chr19	45225274	45232834	7561	*	8.47	9.14	7.16	1.98	0.000102	0.000792	Distal Intergenic	19	45251978	45263301	11324	1	602	uc010xxe.2	-19144	ENSG00000069399	BCL3	BCL3 transcription coactivator
chr8	143880053	143887280	7228	*	8.55	9.22	7.24	1.98	0.000102	0.000793	Distal Intergenic	8	143866298	143868008	1711	2	8581	uc003yxf.1	-12045	ENSG00000167656	LY6D	lymphocyte antigen 6 family member D
chr8	95943972	95945986	2015	*	5.95	6.62	4.64	1.98	0.000119	0.000895	3' UTR	8	95938200	95961615	23416	2	94241	uc003yhg.3	15629	ENSG00000164938	TP53INP1	tumor protein p53 inducible nuclear protein 1
chr4	3084154	3088221	4068	*	6.31	6.98	5	1.98	0.000145	0.00105	Intron (uc021xkv.1/3064, intron 1 of 66)	4	3076408	3245687	169280	1	3064	uc021xkv.1	7746	ENSG00000197386	HTT	huntingtin
chr19	51253358	51254287	930	*	5.42	6.09	4.11	1.98	0.00016	0.00113	Distal Intergenic	19	51273721	51274989	1269	1	2854	uc010ycf.3	-19434	ENSG00000142511	GPR32	G protein-coupled receptor 32
chr1	235591110	235593040	1931	*	5.35	6.03	4.04	1.98	0.000174	0.00121	Intron (uc010pxq.1/6905, intron 6 of 12)	1	235530728	235612280	81553	1	6905	uc010pxr.1	60382	ENSG00000284770	TBCE	tubulin folding cofactor E
chr8	143453392	143458733	5342	*	7.18	7.86	5.88	1.98	0.000278	0.00175	Intron (uc003ywk.3/203062, intron 1 of 13)	8	143293441	143436124	142684	2	203062	uc011lju.2	-17268	ENSG00000171045	TSNARE1	t-SNARE domain containing 1
chr14	92399730	92403016	3287	*	6.79	7.47	5.49	1.98	0.000285	0.00179	Intron (uc010aud.3/10516, intron 4 of 10)	14	92335755	92413117	77363	2	10516	uc010aud.3	10101	ENSG00000140092	FBLN5	fibulin 5
chr2	242909932	242910888	957	*	5.35	6.03	4.05	1.98	0.000493	0.00277	Distal Intergenic	2	242811886	242815482	3597	1	285093	uc010fzu.1	98046	ENSG00000188011	RTP5	receptor transporter protein 5 (putative)
chr13	112818920	112821009	2090	*	6.03	6.7	4.72	1.98	0.000554	0.00304	Distal Intergenic	13	112721913	112726020	4108	1	6656	uc001vsb.1	97007	ENSG00000182968	SOX1	SRY-box transcription factor 1
chr10	120716292	120717912	1621	*	5.78	6.45	4.47	1.98	0.000663	0.0035	Distal Intergenic	10	120789228	120793854	4627	1	340719	uc009xzf.1	-71316	ENSG00000188613	NANOS1	nanos C2HC-type zinc finger 1
chr7	152339023	152344966	5944	*	5.94	6.61	4.63	1.98	0.000831	0.00418	3' UTR	7	152343587	152373250	29664	2	7516	uc003wld.3	28284	ENSG00000196584	XRCC2	X-ray repair cross complementing 2
chr11	61146367	61147427	1061	*	4.65	5.32	3.34	1.98	0.00134	0.00608	Distal Intergenic	11	61159832	61166335	6504	1	51259	uc010rlj.2	-12405	ENSG00000187049	TMEM216	transmembrane protein 216
chr3	29418931	29419688	758	*	4.78	5.46	3.47	1.98	0.00143	0.0064	Intron (uc003cek.3/27303, intron 1 of 12)	3	29322803	30051886	729084	1	27303	uc010hfr.3	96128	ENSG00000144642	RBMS3	RNA binding motif single stranded interacting protein 3
chr9	126880401	126881416	1016	*	5.08	5.75	3.77	1.98	0.00152	0.00673	Distal Intergenic	9	126773889	126795442	21554	1	9355	uc010mwi.1	106512	ENSG00000106689	LHX2	LIM homeobox 2
chr20	31923279	31925141	1863	*	5.82	6.49	4.51	1.98	0.0018	0.00767	Distal Intergenic	20	31890537	31895772	5236	1	92747	uc002wyx.1	32742	ENSG00000125999	BPIFB1	BPI fold containing family B member 1
chr1	20040886	20041671	786	*	4.59	5.27	3.29	1.98	0.00216	0.00885	Intron (uc001bcn.3/255104, intron 13 of 15)	1	19991780	20006055	14276	1	3362	uc001bcl.3	49106	ENSG00000158748	HTR6	5-hydroxytryptamine receptor 6
chr16	3292776	3294819	2044	*	6.12	6.8	4.82	1.98	0.0022	0.00897	5' UTR	16	3272325	3285457	13133	2	7752	uc002cul.3	-7319	ENSG00000010539	ZNF200	zinc finger protein 200
chr17	1976136	1979376	3241	*	6.12	6.8	4.82	1.98	0.00224	0.00908	Intron (uc031qxw.1/23293, intron 3 of 6)	17	1963133	1992055	28923	2	23293	uc031qxw.1	12679	ENSG00000070366	SMG6	SMG6 nonsense mediated mRNA decay factor
chr17	79765483	79838170	72688	*	11.39	12.06	10.08	1.98	0.00231	0.00932	Promoter (<=1kb)	17	79791368	79792926	1559	2	116729	uc002kbj.1	0	ENSG00000182676	PPP1R27	protein phosphatase 1 regulatory subunit 27
chr12	107805384	107810829	5446	*	7.64	8.32	6.33	1.99	4.38e-09	2.07e-07	Intron (uc009zut.1/121551, intron 1 of 9)	12	107712197	108053419	341223	1	121551	uc001tmk.1	93187	ENSG00000151136	BTBD11	BTB domain containing 11
chr12	110729422	110734643	5222	*	7.49	8.17	6.18	1.99	1.54e-08	6.03e-07	Promoter (<=1kb)	12	110729825	110788897	59073	1	488	uc021rdt.1	0	ENSG00000174437	ATP2A2	ATPase sarcoplasmic/endoplasmic reticulum Ca2+ transporting 2
chr17	19877679	19884573	6895	*	7.04	7.71	5.73	1.99	2.26e-08	8.32e-07	Promoter (<=1kb)	17	19807765	19881169	73405	2	11216	uc002gwo.4	0	ENSG00000108599	AKAP10	A-kinase anchoring protein 10
chr19	4586912	4591428	4517	*	7.06	7.73	5.74	1.99	1.19e-07	3.37e-06	Distal Intergenic	19	4542606	4559771	17166	2	10501	uc010xih.1	-27141	ENSG00000167680	SEMA6B	semaphorin 6B
chr2	75057929	75066646	8718	*	8.23	8.9	6.91	1.99	2.24e-07	5.68e-06	Promoter (<=1kb)	2	75059782	75120481	60700	1	3099	uc002snd.3	0	ENSG00000159399	HK2	hexokinase 2
chr3	14557142	14565791	8650	*	7.62	8.3	6.3	1.99	3.48e-07	8.15e-06	Promoter (1-2kb)	3	14562199	14567490	5292	2	80852	uc003byu.1	1699	ENSG00000144596	GRIP2	glutamate receptor interacting protein 2
chr3	42940112	42942551	2440	*	6	6.67	4.68	1.99	4.44e-07	9.93e-06	Exon (uc003cmg.3/1238, exon 4 of 4)	3	42947402	42960825	13424	1	389114	uc003cmi.2	-4851	ENSG00000182983	ZNF662	zinc finger protein 662
chr22	18967274	18971967	4694	*	7.15	7.83	5.84	1.99	5.76e-07	1.23e-05	Intron (uc021wku.1/26220, intron 1 of 3)	22	18958011	19018742	60732	1	26220	uc002zon.2	9263	ENSG00000273032	DGCR5	DiGeorge syndrome critical region gene 5
chr19	49086876	49091770	4895	*	7.44	8.11	6.13	1.99	7.91e-07	1.6e-05	Exon (uc002pjl.3/6820, exon 3 of 7)	19	49078993	49102684	23692	1	6820	uc002pjm.3	7883	ENSG00000088002	SULT2B1	sulfotransferase family 2B member 1
chr22	23188902	23198589	9688	*	7.21	7.89	5.9	1.99	1.1e-06	2.09e-05	Exon (uc031rxg.1/uc031rxg.1, exon 386 of 462)	22	23165270	23165360	91	1	723778	uc021wmp.1	23632	ENSG00000284049	MIR650	microRNA 650
chr16	1897619	1899704	2086	*	5.79	6.47	4.48	1.99	1.27e-06	2.36e-05	Intron (uc002cne.2/254528, intron 9 of 12)	16	1877225	1890203	12979	1	81889	uc010brz.3	20394	ENSG00000180185	FAHD1	fumarylacetoacetate hydrolase domain containing 1
chr22	45065257	45072196	6940	*	7.96	8.64	6.65	1.99	1.88e-06	3.24e-05	Promoter (<=1kb)	22	45072688	45133561	60874	1	55615	uc003bey.1	-492	ENSG00000186654	PRR5	proline rich 5
chr11	64826400	64832600	6201	*	7.83	8.5	6.52	1.99	3.02e-06	4.72e-05	Promoter (<=1kb)	11	64812295	64826014	13720	2	10004	uc010rnw.2	-386	ENSG00000168060	NAALADL1	N-acetylated alpha-linked acidic dipeptidase like 1
chr5	2278889	2280989	2101	*	5.79	6.46	4.47	1.99	5.28e-06	7.42e-05	Distal Intergenic	5	1877541	1887293	9753	2	50805	uc031sir.1	-391596	ENSG00000113430	IRX4	iroquois homeobox 4
chr20	35754981	35759138	4158	*	7.57	8.24	6.26	1.99	6.24e-06	8.49e-05	3' UTR	20	35729629	35787439	57811	2	140699	uc002xgk.3	28301	ENSG00000101353	MROH8	maestro heat like repeat family member 8
chr12	3370300	3377296	6997	*	7.87	8.55	6.56	1.99	7.54e-06	9.89e-05	Intron (uc001qlp.3/10867, intron 3 of 8)	12	3490515	3703138	212624	1	56341	uc009zed.3	-113219	ENSG00000111218	PRMT8	protein arginine methyltransferase 8
chr3	194757314	194759143	1830	*	5.94	6.61	4.62	1.99	9.21e-06	0.000116	Distal Intergenic	3	194789013	194842924	53912	2	152002	uc003fuk.3	83781	ENSG00000173950	XXYLT1	xyloside xylosyltransferase 1
chr22	35756369	35759352	2984	*	6.63	7.31	5.32	1.99	9.51e-06	0.000119	Distal Intergenic	22	35777060	35790207	13148	1	3162	uc003ant.2	-17708	ENSG00000100292	HMOX1	heme oxygenase 1
chr9	132524687	132528075	3389	*	6.06	6.74	4.75	1.99	1.78e-05	0.000197	Distal Intergenic	9	132500615	132515344	14730	2	9536	uc010myy.3	-9343	ENSG00000148344	PTGES	prostaglandin E synthase
chr6	15263214	15264605	1392	*	5.41	6.09	4.1	1.99	1.99e-05	0.000216	Intron (uc011diu.1/3720, intron 1 of 5)	6	15249086	15522273	273188	1	3720	uc011div.3	14128	ENSG00000008083	JARID2	jumonji and AT-rich interaction domain containing 2
chr20	35072207	35076248	4042	*	6.85	7.52	5.53	1.99	2.08e-05	0.000224	Exon (uc002xff.3/22839, exon 7 of 13)	20	35089842	35157040	67199	1	22839	uc002xfg.3	-13594	ENSG00000080845	DLGAP4	DLG associated protein 4
chr3	13304182	13311908	7727	*	8.14	8.82	6.82	1.99	2.88e-05	0.00029	Distal Intergenic	3	13393176	13396194	3019	2	23225	uc003bxw.3	84286	ENSG00000132182	NUP210	nucleoporin 210
chr17	3623183	3629820	6638	*	7.22	7.9	5.91	1.99	3.13e-05	0.000309	Promoter (<=1kb)	17	3617919	3627131	9213	2	3682	uc002fwn.4	0	ENSG00000083457	ITGAE	integrin subunit alpha E
chr17	36607449	36611935	4487	*	6.74	7.41	5.42	1.99	3.34e-05	0.000326	Promoter (2-3kb)	17	36614346	36655196	40851	1	57636	uc021twe.1	-2411	ENSG00000275832	ARHGAP23	Rho GTPase activating protein 23
chr4	184808645	184809506	862	*	5.34	6.01	4.02	1.99	3.43e-05	0.000333	Distal Intergenic	4	184826509	184938875	112367	1	56977	uc003ivz.1	-17003	ENSG00000173320	STOX2	storkhead box 2
chr19	40003052	40013379	10328	*	9.1	9.78	7.79	1.99	5.26e-05	0.000469	Promoter (<=1kb)	19	40005753	40011326	5574	1	348303	uc021uum.1	0	ENSG00000186838	SELENOV	selenoprotein V
chr11	64093967	64103026	9060	*	8.72	9.4	7.41	1.99	7.36e-05	0.000612	Distal Intergenic	11	64107690	64121642	13953	1	283234	uc009ypo.2	-4664	ENSG00000168071	CCDC88B	coiled-coil domain containing 88B
chr1	28580475	28584964	4490	*	6.9	7.58	5.59	1.99	9.1e-05	0.000723	Promoter (<=1kb)	1	28585963	28609002	23040	1	83667	uc001bps.3	-999	ENSG00000130766	SESN2	sestrin 2
chr19	47555629	47557018	1390	*	5.44	6.12	4.12	1.99	9.52e-05	0.000749	Distal Intergenic	19	47549167	47551882	2716	2	54958	uc002pfz.3	-3747	ENSG00000130748	TMEM160	transmembrane protein 160
chr11	62223008	62226047	3040	*	6.48	7.15	5.16	1.99	0.0001	0.00078	Intron (uc001ntk.2/79026, intron 5 of 5)	11	62186507	62190678	4172	1	7356	uc001ntj.3	36501	ENSG00000149021	SCGB1A1	secretoglobin family 1A member 1
chr19	6195875	6202112	6238	*	6.91	7.59	5.59	1.99	0.000123	0.000919	Exon (uc002mej.1/uc002mej.1, exon 1 of 2)	19	6135710	6193112	57403	1	81616	uc010xiz.1	60165	ENSG00000130377	ACSBG2	acyl-CoA synthetase bubblegum family member 2
chr12	117496420	117506701	10282	*	9.13	9.81	7.82	1.99	0.000132	0.000975	Intron (uc001twh.3/54997, intron 2 of 7)	12	117476728	117537251	60524	2	54997	uc001twh.3	30550	ENSG00000088992	TESC	tescalcin
chr1	41972586	41986131	13546	*	8.6	9.28	7.29	1.99	0.000325	0.00199	3' UTR	1	41944446	41950344	5899	2	1907	uc001cgx.3	-22242	ENSG00000127129	EDN2	endothelin 2
chr7	158043363	158046512	3150	*	6.53	7.21	5.22	1.99	0.000328	0.00201	Intron (uc011kwa.2/5799, intron 3 of 22)	7	158325410	158325505	96	2	693180	uc022aql.1	278993	ENSG00000207637	MIR595	microRNA 595
chr5	87725857	87728092	2236	*	5.13	5.81	3.81	1.99	0.000431	0.00249	Intron (uc003kjd.3/100505894, intron 3 of 3)	5	87564841	87732491	167651	1	100505894	uc021ybd.1	161016	ENSG00000247828	TMEM161B-AS1	TMEM161B antisense RNA 1
chr17	36385145	36387990	2846	*	6.85	7.53	5.54	1.99	0.000568	0.0031	Intron (uc002hpx.2/440434, intron 4 of 6)	17	36344876	36375177	30302	2	440434	uc010wdn.1	-9968	ENSG00000274487	NPEPPSP1	NPEPPS pseudogene 1
chr17	42336822	42347701	10880	*	8.91	9.59	7.6	1.99	0.000634	0.00338	Promoter (<=1kb)	17	42325758	42340302	14545	2	6521	uc021tyc.1	0	ENSG00000004939	SLC4A1	solute carrier family 4 member 1 (Diego blood group)
chr1	45323884	45324896	1013	*	4.93	5.61	3.61	1.99	0.000634	0.00338	Intron (uc001cmt.3/8891, intron 10 of 11)	1	45287938	45308616	20679	2	8643	uc010olg.2	-15268	ENSG00000117425	PTCH2	patched 2
chr1	24229634	24230290	657	*	4.87	5.55	3.56	1.99	0.000717	0.00373	Intron (uc001bif.3/1269, intron 1 of 1)	1	24200460	24239817	39358	2	1269	uc001bif.3	9527	ENSG00000188822	CNR2	cannabinoid receptor 2
chr3	126207619	126209371	1753	*	5.72	6.39	4.41	1.99	0.000733	0.00379	Exon (uc003eiz.2/131669, exon 17 of 20)	3	126169959	126194762	24804	2	79364	uc003eix.2	-12857	ENSG00000070476	ZXDC	ZXD family zinc finger C
chr16	68893611	68894850	1240	*	5.24	5.91	3.92	1.99	0.000749	0.00385	Exon (uc002ewh.3/79613, exon 2 of 4)	16	68877509	69119085	241577	1	79613	uc002ewi.4	16102	ENSG00000103047	TANGO6	transport and golgi organization 6 homolog
chr9	87046625	87047929	1305	*	4.69	5.36	3.38	1.99	0.000754	0.00387	Distal Intergenic	9	86890765	86983413	92649	2	64078	uc004anu.2	-63212	ENSG00000197506	SLC28A3	solute carrier family 28 member 3
chr7	100380484	100411203	30720	*	9.66	10.34	8.35	1.99	0.000778	0.00397	3' UTR	7	100371344	100395419	24076	1	7455	uc011kke.2	9140	ENSG00000146839	ZAN	zonadhesin (gene/pseudogene)
chr10	17772436	17777793	5358	*	6.7	7.37	5.38	1.99	0.000822	0.00415	Distal Intergenic	10	17794260	17842866	48607	1	653567	uc009xjx.4	-16467	ENSG00000148483	TMEM236	transmembrane protein 236
chr7	100195026	100256831	61806	*	10.54	11.22	9.23	1.99	0.000999	0.00483	Promoter (<=1kb)	7	100187024	100201661	14638	2	100129845	uc011kjy.2	0	ENSG00000224729	PCOLCE-AS1	PCOLCE antisense RNA 1
chr1	110211932	110216801	4870	*	6.38	7.06	5.07	1.99	0.00102	0.00491	Promoter (1-2kb)	1	110210644	110226619	15976	1	2946	uc010ovt.2	1288	ENSG00000213366	GSTM2	glutathione S-transferase mu 2
chr7	2408800	2450960	42161	*	9.91	10.59	8.6	1.99	0.00128	0.00589	Promoter (<=1kb)	7	2443195	2474216	31022	1	55501	uc003smc.3	0	ENSG00000136213	CHST12	carbohydrate sulfotransferase 12
chr7	98676111	98679896	3786	*	6.12	6.8	4.81	1.99	0.00183	0.00776	Intron (uc003upt.3/57154, intron 1 of 17)	7	98625058	98741743	116686	2	57154	uc003upt.3	61847	ENSG00000198742	SMURF1	SMAD specific E3 ubiquitin protein ligase 1
chr15	45738988	45742116	3129	*	5.88	6.56	4.57	1.99	0.00188	0.00794	Distal Intergenic	15	45725248	45725327	80	1	100126311	uc021skp.1	13740	ENSG00000284386	MIR147B	microRNA 147b
chr2	97415537	97416714	1178	*	5.48	6.15	4.16	1.99	0.00194	0.00813	Distal Intergenic	2	97371667	97405813	34147	2	81562	uc010yux.2	-9724	ENSG00000114988	LMAN2L	lectin, mannose binding 2 like
chr11	48059398	48061050	1653	*	5.4	6.07	4.09	1.99	0.00205	0.00849	Intron (uc001ngo.4/5795, intron 1 of 8)	11	48002110	48192394	190285	1	5795	uc001ngp.4	57288	ENSG00000149177	PTPRJ	protein tyrosine phosphatase receptor type J
chr9	132088205	132089318	1114	*	4.98	5.66	3.67	1.99	0.00209	0.00863	Distal Intergenic	9	132083295	132084882	1588	1	414318	uc004bxs.2	4910	NA	C9orf106	chromosome 9 open reading frame 106 (putative)
chr1	175155861	175163316	7456	*	5.28	5.96	3.96	1.99	0.00212	0.0087	Promoter (<=1kb)	1	175126123	175161949	35827	2	9674	uc001gkn.3	0	ENSG00000235750	KIAA0040	KIAA0040
chr2	203155942	203158065	2124	*	5.04	5.71	3.72	1.99	0.00219	0.00894	Promoter (<=1kb)	2	203156040	203156151	112	1	100113392	uc010ftq.1	0	ENSG00000271852	SNORD11B	small nucleolar RNA, C/D box 11B
chr17	21004390	21009669	5280	*	7.43	8.1	6.11	2	4.79e-09	2.24e-07	Distal Intergenic	17	21030241	21095285	65045	1	25979	uc002gyo.3	-20572	ENSG00000109016	DHRS7B	dehydrogenase/reductase 7B
chr3	186682368	186686663	4296	*	6.59	7.26	5.26	2	2.62e-08	9.41e-07	Intron (uc003frb.3/6480, intron 2 of 7)	3	186648315	186796341	148027	1	6480	uc003frc.3	34053	ENSG00000073849	ST6GAL1	ST6 beta-galactoside alpha-2,6-sialyltransferase 1
chr19	49034117	49037492	3376	*	6.65	7.33	5.33	2	3.65e-08	1.25e-06	Distal Intergenic	19	48988528	49016446	27919	2	114783	uc002pjk.3	-17671	ENSG00000142235	LMTK3	lemur tyrosine kinase 3
chr1	8887091	8889392	2302	*	5.98	6.65	4.66	2	1.9e-07	4.96e-06	Distal Intergenic	1	8412464	8877699	465236	2	473	uc001apf.3	-9392	ENSG00000142599	RERE	arginine-glutamic acid dipeptide repeats
chr22	39049030	39057637	8608	*	7.76	8.43	6.44	2	3.8e-07	8.75e-06	Promoter (<=1kb)	22	39052658	39069855	17198	1	25776	uc003awb.4	0	ENSG00000100211	CBY1	chibby family member 1, beta catenin antagonist
chr16	27311498	27314457	2960	*	6.6	7.28	5.28	2	1.04e-06	2e-05	Distal Intergenic	16	27325230	27376099	50870	1	3566	uc002don.4	-10773	ENSG00000077238	IL4R	interleukin 4 receptor
chr6	30808285	30810501	2217	*	6.1	6.77	4.77	2	1.35e-06	2.47e-05	Distal Intergenic	6	30850694	30867933	17240	1	780	uc010jse.3	-40193	ENSG00000204580	DDR1	discoidin domain receptor tyrosine kinase 1
chr15	40601799	40604597	2799	*	6.69	7.37	5.38	2	2.03e-06	3.44e-05	Promoter (1-2kb)	15	40592870	40600174	7305	2	5330	uc001zle.4	-1625	ENSG00000137841	PLCB2	phospholipase C beta 2
chr12	50420991	50424554	3564	*	6.97	7.65	5.65	2	2.09e-06	3.52e-05	Promoter (1-2kb)	12	50382945	50419307	36363	2	29127	uc009zlm.1	-1684	ENSG00000161800	RACGAP1	Rac GTPase activating protein 1
chr13	99701205	99702433	1229	*	5.69	6.37	4.37	2	2.58e-06	4.17e-05	Intron (uc001vnt.2/23348, intron 1 of 55)	13	99461549	99667973	206425	2	23348	uc001vnv.1	-33232	ENSG00000088387	DOCK9	dedicator of cytokinesis 9
chr17	47209306	47211322	2017	*	5.69	6.37	4.37	2	2.95e-06	4.64e-05	Promoter (<=1kb)	17	47209822	47247351	37530	1	124872	uc010wlt.1	0	ENSG00000167080	B4GALNT2	beta-1,4-N-acetyl-galactosaminyltransferase 2
chr3	184472709	184475303	2595	*	7.59	8.27	6.27	2	3.17e-06	4.92e-05	Distal Intergenic	3	184428155	184429836	1682	2	64110	uc003fpa.3	-42873	ENSG00000177383	MAGEF1	MAGE family member F1
chr19	15318933	15327483	8551	*	8.6	9.28	7.28	2	4.29e-06	6.27e-05	Distal Intergenic	19	15288336	15311792	23457	2	4854	uc002nao.1	-7141	ENSG00000074181	NOTCH3	notch receptor 3
chr19	50570072	50575452	5381	*	7.11	7.79	5.79	2	4.61e-06	6.65e-05	Distal Intergenic	19	50553937	50570052	16116	1	400710	uc002pro.3	16135	ENSG00000204666	LOC400710	uncharacterized LOC400710
chr7	98434424	98437373	2950	*	6.51	7.18	5.19	2	4.69e-06	6.73e-05	Distal Intergenic	7	98444111	98466917	22807	2	222865	uc011kiq.2	29544	ENSG00000166448	TMEM130	transmembrane protein 130
chr19	13998103	14013720	15618	*	9.42	10.1	8.1	2	5.43e-06	7.6e-05	Promoter (<=1kb)	19	13993168	14003703	10536	2	79173	uc002mxk.1	0	ENSG00000132016	C19orf57	chromosome 19 open reading frame 57
chr14	21780852	21785757	4906	*	7.32	7.99	5.99	2	7.94e-06	0.000103	Promoter (<=1kb)	14	21785713	21819460	33748	1	57096	uc001wah.3	0	ENSG00000092200	RPGRIP1	RPGR interacting protein 1
chr11	134607556	134611271	3716	*	7.3	7.98	5.98	2	1.07e-05	0.000132	Intron (uc021qsp.1/uc021qsp.1, intron 1 of 1)	11	134306376	134375555	69180	1	283177	uc001qhs.3	301180	ENSG00000255545	LOC283177	uncharacterized LOC283177
chr15	101091879	101094664	2786	*	5.55	6.23	4.23	2	1.26e-05	0.00015	3' UTR	15	101087957	101099488	11532	2	441733	uc031qul.1	4824	NA	PRKXP1	PRKX pseudogene 1
chr12	32025998	32030233	4236	*	6.79	7.46	5.46	2	1.63e-05	0.000184	Distal Intergenic	12	31944119	31945175	1057	2	440093	uc001rkr.3	-80823	ENSG00000188375	H3-5	H3.5 histone
chr16	29673325	29683799	10475	*	8.52	9.2	7.2	2	1.8e-05	0.000199	Promoter (<=1kb)	16	29674271	29681823	7553	1	6693	uc002dtm.4	0	ENSG00000197471	SPN	sialophorin
chr19	11374852	11380083	5232	*	7.58	8.26	6.26	2	2.64e-05	0.00027	Promoter (1-2kb)	19	11309969	11373168	63200	2	57572	uc002mqs.5	-1684	ENSG00000130158	DOCK6	dedicator of cytokinesis 6
chr9	114298706	114299934	1229	*	5.43	6.1	4.11	2	3.37e-05	0.000328	Intron (uc011lwq.2/158399, intron 5 of 5)	9	114287447	114340124	52678	1	158399	uc004bfg.2	11259	ENSG00000173258	ZNF483	zinc finger protein 483
chr11	46655494	46656999	1506	*	5.6	6.27	4.28	2	3.93e-05	0.000372	Intron (uc001ncz.3/9776, intron 2 of 16)	11	46638826	46697568	58743	1	9776	uc010rgv.2	16668	ENSG00000175224	ATG13	autophagy related 13
chr12	112033974	112041569	7596	*	7.48	8.16	6.16	2	3.95e-05	0.000373	Promoter (<=1kb)	12	111890018	112037477	147460	2	6311	uc001tsh.3	0	ENSG00000204842	ATXN2	ataxin 2
chr4	189312984	189315372	2389	*	6.06	6.74	4.73	2	6.87e-05	0.000581	Distal Intergenic	4	189321890	189407019	85130	1	401164	uc003izo.1	-6518	ENSG00000249378	LINC01060	long intergenic non-protein coding RNA 1060
chr22	17710385	17714818	4434	*	7.37	8.04	6.05	2	7.67e-05	0.000633	Distal Intergenic	22	17660192	17702738	42547	2	51816	uc011agi.1	-7647	ENSG00000093072	ADA2	adenosine deaminase 2
chr1	38444012	38477561	33550	*	9.6	10.28	8.28	2	8.15e-05	0.000664	Promoter (<=1kb)	1	38422652	38455761	33110	2	10946	uc001cci.3	0	ENSG00000183431	SF3A3	splicing factor 3a subunit 3
chr9	140842151	140849347	7197	*	8.1	8.78	6.78	2	9.92e-05	0.000774	Promoter (1-2kb)	9	140851223	140954189	102967	1	774	uc011mfd.2	-1876	ENSG00000148408	CACNA1B	calcium voltage-gated channel subunit alpha1 B
chrX	152480468	152488795	8328	*	6.29	6.96	4.96	2	0.00013	0.000963	Promoter (<=1kb)	23	152481522	152486116	4595	2	4100	uc004fhf.2	0	ENSG00000198681	MAGEA1	MAGE family member A1
chr12	110128425	110135907	7483	*	8.38	9.06	7.06	2	0.000177	0.00123	Distal Intergenic	12	110152187	110208312	56126	1	84915	uc001tpd.2	-16280	ENSG00000139438	FAM222A	family with sequence similarity 222 member A
chr1	227910769	227941598	30830	*	9.47	10.15	8.15	2	0.000187	0.00128	Promoter (<=1kb)	1	227916240	227922055	5816	1	100130093	uc001hqx.4	0	NA	NA	NA
chr3	15097511	15103535	6025	*	7.04	7.72	5.71	2	0.00019	0.0013	Exon (uc003bzl.3/64432, exon 2 of 4)	3	15090019	15106816	16798	2	64432	uc003bzl.3	3281	ENSG00000131368	MRPS25	mitochondrial ribosomal protein S25
chr1	21002870	21004191	1322	*	5.08	5.75	3.75	2	0.000219	0.00145	Intron (uc001bdp.4/57576, intron 2 of 5)	1	20990507	21011681	21175	2	57576	uc001bdp.4	7490	ENSG00000117245	KIF17	kinesin family member 17
chr12	112870507	112873455	2949	*	5.87	6.55	4.55	2	0.000228	0.0015	Intron (uc001ttw.1/5781, intron 1 of 10)	12	112856536	112947717	91182	1	5781	uc001ttx.3	13971	ENSG00000179295	PTPN11	protein tyrosine phosphatase non-receptor type 11
chr1	157077647	157078448	802	*	5.23	5.91	3.91	2	0.000231	0.00152	Distal Intergenic	1	157061835	157069600	7766	2	440695	uc001fqq.2	-8047	ENSG00000253831	ETV3L	ETS variant transcription factor 3 like
chr16	70166352	70170272	3921	*	6.88	7.56	5.56	2	0.000231	0.00152	Promoter (<=1kb)	16	70165836	70195184	29349	1	55066	uc002eyg.1	516	ENSG00000090857	PDPR	pyruvate dehydrogenase phosphatase regulatory subunit
chr19	47118422	47143684	25263	*	9.07	9.75	7.75	2	0.000251	0.00162	Promoter (<=1kb)	19	47123725	47128354	4630	2	5739	uc002pex.3	0	ENSG00000160013	PTGIR	prostaglandin I2 receptor
chr17	71456849	71469613	12765	*	8.15	8.83	6.83	2	0.000257	0.00165	Exon (uc010dfm.3/54549, exon 3 of 45)	17	71353509	71433961	80453	2	54549	uc010dfn.2	-22888	ENSG00000069188	SDK2	sidekick cell adhesion molecule 2
chr19	3912991	3933385	20395	*	8.93	9.61	7.61	2	0.000311	0.00192	Promoter (<=1kb)	19	3933101	3942414	9314	1	27231	uc002lyz.4	0	ENSG00000077009	NMRK2	nicotinamide riboside kinase 2
chr2	19045950	19047086	1137	*	5.27	5.95	3.95	2	0.00033	0.00202	Distal Intergenic	2	18744137	18770846	26710	2	93034	uc010yjw.2	-275104	ENSG00000185013	NT5C1B	5'-nucleotidase, cytosolic IB
chr17	41491148	41492172	1025	*	5.35	6.03	4.03	2	0.00042	0.00244	Distal Intergenic	17	41476353	41478504	2152	1	379	uc002idt.3	14795	ENSG00000175906	ARL4D	ADP ribosylation factor like GTPase 4D
chr19	18798169	18813639	15471	*	9.23	9.91	7.91	2	0.000433	0.0025	Intron (uc002nkb.4/23373, intron 1 of 13)	19	18794425	18893143	98719	1	23373	uc010ebv.3	3744	ENSG00000105662	CRTC1	CREB regulated transcription coactivator 1
chr10	88079330	88080665	1336	*	5.04	5.72	3.71	2	0.000554	0.00304	Intron (uc001kdl.1/2894, intron 2 of 15)	10	87359312	88126250	766939	2	2894	uc001kdl.1	45585	ENSG00000182771	GRID1	glutamate ionotropic receptor delta type subunit 1
chr4	8415289	8417337	2049	*	5.77	6.45	4.44	2	0.000616	0.0033	Exon (uc010idk.3/8310, exon 4 of 18)	4	8368009	8430208	62200	2	8310	uc010idk.3	12871	ENSG00000087008	ACOX3	acyl-CoA oxidase 3, pristanoyl
chr16	31116926	31159065	42140	*	10.47	11.15	9.15	2	0.000891	0.00442	Promoter (<=1kb)	16	31119615	31124112	4498	1	10295	uc002eav.5	0	ENSG00000103507	BCKDK	branched chain keto acid dehydrogenase kinase
chr16	70403651	70439321	35671	*	9.96	10.64	8.64	2	0.00101	0.00487	Promoter (<=1kb)	16	70413338	70434541	21204	2	6483	uc002eyw.2	0	ENSG00000157350	ST3GAL2	ST3 beta-galactoside alpha-2,3-sialyltransferase 2
chr2	25588698	25590189	1492	*	4.85	5.52	3.52	2	0.00101	0.00487	Distal Intergenic	2	25504321	25565459	61139	2	1788	uc002rgf.3	-23239	ENSG00000119772	DNMT3A	DNA methyltransferase 3 alpha
chr5	68796128	68797121	994	*	4.84	5.52	3.53	2	0.00111	0.00527	Promoter (2-3kb)	5	68800004	68853931	53928	1	100506658	uc021xzq.1	-2883	ENSG00000197822	OCLN	occludin
chr1	11555701	11557218	1518	*	5.79	6.47	4.46	2	0.00112	0.00529	Intron (uc001ash.4/57540, intron 1 of 20)	1	11561047	11586928	25882	1	57540	uc001asi.1	-3829	ENSG00000204624	DISP3	dispatched RND transporter family member 3
chr19	8622010	8623722	1713	*	5.58	6.26	4.26	2	0.00216	0.00884	Intron (uc002mkg.3/4542, intron 1 of 27)	19	8585674	8642331	56658	2	4542	uc002mkg.3	18609	ENSG00000142347	MYO1F	myosin IF
chr14	24058375	24060655	2281	*	6.09	6.77	4.77	2	0.00218	0.00891	Distal Intergenic	14	24044160	24048009	3850	2	84502	uc001wks.2	-10366	ENSG00000092051	JPH4	junctophilin 4
chr20	34398142	34398713	572	*	4.78	5.46	3.45	2	0.00226	0.00917	Intron (uc002xeh.3/51230, intron 2 of 2)	20	34430495	34457473	26979	1	51230	uc002xel.1	-31782	ENSG00000025293	PHF20	PHD finger protein 20
chr19	8420023	8425673	5651	*	7.87	8.55	6.55	2.01	1.03e-09	6e-08	Distal Intergenic	19	8429011	8439257	10247	1	51129	uc002mjq.1	-3338	ENSG00000167772	ANGPTL4	angiopoietin like 4
chr19	11669711	11674898	5188	*	7.3	7.98	5.97	2.01	1.33e-09	7.49e-08	Promoter (<=1kb)	19	11663858	11670051	6194	2	84337	uc002mse.1	0	ENSG00000130165	ELOF1	elongation factor 1 homolog
chr13	113938286	113944726	6441	*	7.69	8.37	6.35	2.01	3.3e-09	1.63e-07	Distal Intergenic	13	113951469	113977741	26273	1	3916	uc001vtm.1	-6743	ENSG00000185896	LAMP1	lysosomal associated membrane protein 1
chr14	92823154	92829427	6274	*	7.98	8.66	6.65	2.01	1.62e-08	6.32e-07	Intron (uc001yai.3/123041, intron 2 of 16)	14	92790152	92967825	177674	1	123041	uc001yak.3	33002	ENSG00000140090	SLC24A4	solute carrier family 24 member 4
chr20	32914575	32923817	9243	*	8.9	9.58	7.57	2.01	2.1e-08	7.83e-07	Distal Intergenic	20	32868071	32899608	31538	2	191	uc002xaj.3	-14967	ENSG00000101444	AHCY	adenosylhomocysteinase
chr4	2704069	2707098	3030	*	6.47	7.15	5.14	2.01	7.89e-08	2.38e-06	Intron (uc010ick.3/8603, intron 18 of 19)	4	2656148	2702271	46124	1	8603	uc003gfe.2	47921	ENSG00000125386	FAM193A	family with sequence similarity 193 member A
chr20	25368319	25376510	8192	*	8.12	8.8	6.79	2.01	1.12e-07	3.19e-06	Promoter (<=1kb)	20	25275379	25371618	96240	2	26090	uc002wuq.3	0	ENSG00000100997	ABHD12	abhydrolase domain containing 12
chr16	16089809	16092863	3055	*	6.56	7.24	5.23	2.01	1.33e-07	3.7e-06	Intron (uc010bvi.3/4363, intron 1 of 30)	16	16103633	16236930	133298	1	4363	uc002del.4	-10770	ENSG00000103222	ABCC1	ATP binding cassette subfamily C member 1
chr1	29197293	29202639	5347	*	7.33	8.01	6	2.01	2.43e-07	6.05e-06	Distal Intergenic	1	29213603	29446558	232956	1	2035	uc001brg.2	-10964	ENSG00000159023	EPB41	erythrocyte membrane protein band 4.1
chr2	232589160	232598081	8922	*	8.08	8.77	6.75	2.01	7.2e-07	1.48e-05	3' UTR	2	232578024	232578105	82	1	100422885	uc021vyc.1	11136	ENSG00000283498	MIR1244-2	microRNA 1244-2
chr5	167683186	167691613	8428	*	8.67	9.34	7.34	2.01	8.07e-07	1.63e-05	3' UTR	5	167719065	167899308	180244	1	23286	uc003lzu.3	-27452	ENSG00000113645	WWC1	WW and C2 domain containing 1
chr1	205895154	205901282	6129	*	7.54	8.22	6.21	2.01	9.94e-07	1.93e-05	Promoter (<=1kb)	1	205882177	205897514	15338	2	115019	uc001hdo.3	0	ENSG00000174502	SLC26A9	solute carrier family 26 member 9
chr9	131321155	131325120	3966	*	6.19	6.87	4.86	2.01	1.07e-06	2.05e-05	Intron (uc011mbg.2/6709, intron 1 of 24)	9	131314837	131395944	81108	1	6709	uc004bvn.4	6318	ENSG00000197694	SPTAN1	spectrin alpha, non-erythrocytic 1
chr19	14292840	14299317	6478	*	7.43	8.11	6.1	2.01	3.18e-06	4.93e-05	5' UTR	19	14258549	14316997	58449	2	22859	uc010xnn.2	17680	ENSG00000072071	ADGRL1	adhesion G protein-coupled receptor L1
chr1	27984688	27987197	2510	*	6.05	6.73	4.72	2.01	4.07e-06	6.01e-05	Distal Intergenic	1	27992572	27998724	6153	2	2537	uc001bon.1	11527	ENSG00000126709	IFI6	interferon alpha inducible protein 6
chr19	16835279	16838383	3105	*	6.42	7.1	5.09	2.01	4.25e-06	6.23e-05	Intron (uc002net.4/284434, intron 3 of 20)	19	16842003	16928774	86772	1	284434	uc002nev.4	-3620	ENSG00000188039	NWD1	NACHT and WD repeat domain containing 1
chr22	45833908	45836106	2199	*	6.23	6.91	4.9	2.01	4.47e-06	6.48e-05	Distal Intergenic	22	45809572	45828302	18731	1	26150	uc011aqs.3	24336	ENSG00000128408	RIBC2	RIB43A domain with coiled-coils 2
chr2	219190962	219193705	2744	*	5.46	6.14	4.13	2.01	6.81e-06	9.1e-05	Intron (uc002vhn.3/25953, intron 2 of 9)	2	219187902	219211516	23615	1	25953	uc002vhq.3	3060	ENSG00000127838	PNKD	PNKD metallo-beta-lactamase domain containing
chr1	67961677	67962940	1264	*	5.49	6.17	4.16	2.01	8.59e-06	0.00011	Distal Intergenic	1	67873493	67896123	22631	2	26135	uc001ddy.3	-65554	ENSG00000142864	SERBP1	SERPINE1 mRNA binding protein 1
chr10	75693144	75695562	2419	*	5.81	6.49	4.48	2.01	8.97e-06	0.000114	Distal Intergenic	10	75669727	75682535	12809	2	414236	uc001jvz.2	-10609	ENSG00000222047	C10orf55	chromosome 10 open reading frame 55
chr21	44802553	44810492	7940	*	8.01	8.69	6.68	2.01	9.62e-06	0.00012	Distal Intergenic	21	44834398	44847002	12605	2	150094	uc002zdf.2	36510	ENSG00000142178	SIK1	salt inducible kinase 1
chr19	57945025	57956602	11578	*	7.38	8.06	6.05	2.01	1.01e-05	0.000125	Promoter (<=1kb)	19	57946693	57957191	10499	1	388567	uc002qoq.2	0	ENSG00000186230	ZNF749	zinc finger protein 749
chr1	43236181	43256851	20671	*	8.82	9.5	7.49	2.01	1.25e-05	0.000149	Promoter (<=1kb)	1	43253661	43263901	10241	1	100129924	uc021omg.1	0	ENSG00000274386	TMEM269	transmembrane protein 269
chr22	17754093	17755008	916	*	5.63	6.31	4.3	2.01	1.94e-05	0.000211	Distal Intergenic	22	17737750	17747623	9874	2	27442	uc021wkn.1	-6470	ENSG00000241832	CECR3	cat eye syndrome chromosome region, candidate 3
chr16	57572680	57576962	4283	*	7.45	8.13	6.12	2.01	1.94e-05	0.000211	Promoter (<=1kb)	16	57576567	57611100	34534	1	221188	uc002elx.4	0	ENSG00000159618	ADGRG5	adhesion G protein-coupled receptor G5
chr2	219016637	219017887	1251	*	5.59	6.27	4.26	2.01	2.2e-05	0.000234	Distal Intergenic	2	219027568	219031716	4149	2	3577	uc002vhc.3	13829	ENSG00000163464	CXCR1	C-X-C motif chemokine receptor 1
chr2	73399375	73405111	5737	*	7.2	7.88	5.88	2.01	2.26e-05	0.000238	Distal Intergenic	2	73429386	73438340	8955	1	344022	uc010yrd.2	-24275	ENSG00000214513	NOTO	notochord homeobox
chr22	47517283	47526951	9669	*	8.98	9.66	7.65	2.01	2.29e-05	0.000241	Intron (uc003bib.3/25771, intron 12 of 12)	22	47169824	47571342	401519	1	25771	uc003bif.3	347459	ENSG00000054611	TBC1D22A	TBC1 domain family member 22A
chr1	8498959	8502145	3187	*	5.44	6.11	4.11	2.01	2.34e-05	0.000245	Intron (uc001ape.3/473, intron 12 of 23)	1	8412464	8483747	71284	2	473	uc001apd.3	-15212	ENSG00000142599	RERE	arginine-glutamic acid dipeptide repeats
chr1	1898204	1906606	8403	*	8.21	8.89	6.88	2.01	4.81e-05	0.000436	Exon (uc001aim.1/85452, exon 7 of 18)	1	1886586	1922414	35829	2	85452	uc009vkz.1	15808	ENSG00000142609	CFAP74	cilia and flagella associated protein 74
chr20	34365909	34367617	1709	*	5.93	6.61	4.6	2.01	6.93e-05	0.000584	Intron (uc002xeh.3/51230, intron 1 of 2)	20	34359923	34538288	178366	1	51230	uc002xek.1	5986	ENSG00000025293	PHF20	PHD finger protein 20
chrX	44614290	44615537	1248	*	5.67	6.35	4.34	2.01	7.38e-05	0.000614	Distal Intergenic	23	44703249	44704134	886	1	63904	uc004dgd.3	-87712	ENSG00000189037	DUSP21	dual specificity phosphatase 21
chrX	53532199	53534500	2302	*	6.14	6.82	4.81	2.01	8.49e-05	0.000685	Distal Intergenic	23	53564517	53571723	7207	2	10075	uc004dsq.1	37223	ENSG00000086758	HUWE1	HECT, UBA and WWE domain containing E3 ubiquitin protein ligase 1
chr9	79568779	79569720	942	*	5.21	5.89	3.87	2.01	8.72e-05	0.000699	Distal Intergenic	9	79438180	79521003	82824	2	158471	uc004akn.3	-47776	ENSG00000106772	PRUNE2	prune homolog 2 with BCH domain
chr16	24454443	24456101	1659	*	5.56	6.24	4.23	2.01	0.000103	0.0008	Distal Intergenic	16	24549014	24581820	32807	1	5930	uc010vcb.1	-92913	ENSG00000122257	RBBP6	RB binding protein 6, ubiquitin ligase
chr1	3296562	3299586	3025	*	7.08	7.76	5.75	2.01	0.000108	0.000826	Intron (uc001akc.3/63976, intron 3 of 16)	1	3371147	3397677	26531	1	27237	uc001akg.4	-71561	ENSG00000130762	ARHGEF16	Rho guanine nucleotide exchange factor 16
chr19	6552635	6553993	1359	*	5.57	6.25	4.24	2.01	0.000108	0.000826	Distal Intergenic	19	6531010	6535939	4930	1	8744	uc002mfh.2	21625	ENSG00000125657	TNFSF9	TNF superfamily member 9
chr12	9180646	9183844	3199	*	5.78	6.46	4.45	2.01	0.000154	0.0011	Distal Intergenic	12	9208185	9217666	9482	2	253128	uc009zgh.2	33822	ENSG00000214851	LINC00612	long intergenic non-protein coding RNA 612
chr19	48857866	48859877	2012	*	5.52	6.2	4.19	2.01	0.000159	0.00113	Intron (uc002piw.1/55260, intron 3 of 5)	19	48835146	48867186	32041	2	55260	uc002piw.1	7309	ENSG00000161558	TMEM143	transmembrane protein 143
chr17	4756797	4764708	7912	*	7.48	8.16	6.15	2.01	0.000205	0.00138	5' UTR	17	4736635	4801356	64722	1	50488	uc031qyf.1	20162	ENSG00000141503	MINK1	misshapen like kinase 1
chr7	156890515	156892466	1952	*	5.4	6.08	4.08	2.01	0.00021	0.00141	Distal Intergenic	7	156931655	156981988	50334	1	9690	uc003wnf.2	-39189	ENSG00000009335	UBE3C	ubiquitin protein ligase E3C
chr9	110477825	110478853	1029	*	5.22	5.9	3.89	2.01	0.000312	0.00193	Distal Intergenic	9	110247133	110252047	4915	2	9314	uc031tes.1	-225778	ENSG00000136826	KLF4	Kruppel like factor 4
chr17	2682731	2684648	1918	*	5.52	6.2	4.18	2.01	0.000506	0.00283	Distal Intergenic	17	2699732	2941035	241304	1	23108	uc010ckd.3	-15084	ENSG00000132359	RAP1GAP2	RAP1 GTPase activating protein 2
chr8	145803402	145805866	2465	*	5.87	6.55	4.54	2.01	0.000542	0.00299	Intron (uc003zds.1/80728, intron 4 of 12)	8	145754563	145838888	84326	2	80728	uc003zds.1	33022	ENSG00000147799	ARHGAP39	Rho GTPase activating protein 39
chr20	50140857	50142521	1665	*	5.18	5.86	3.85	2.01	0.000588	0.00319	Intron (uc002xwc.4/4773, intron 1 of 10)	20	50003494	50159258	155765	2	4773	uc002xwc.4	16737	ENSG00000101096	NFATC2	nuclear factor of activated T cells 2
chr7	5546377	5589346	42970	*	10.52	11.2	9.19	2.01	0.000663	0.0035	Promoter (<=1kb)	7	5566779	5569294	2516	2	60	uc003sor.4	0	ENSG00000075624	ACTB	actin beta
chr3	138479300	138479991	692	*	4.55	5.23	3.23	2.01	0.000807	0.00409	Promoter (1-2kb)	3	138371540	138478201	106662	2	5291	uc011bmq.3	-1099	ENSG00000051382	PIK3CB	phosphatidylinositol-4,5-bisphosphate 3-kinase catalytic subunit beta
chr19	49358348	49381046	22699	*	8.63	9.31	7.3	2.01	0.000963	0.0047	Promoter (<=1kb)	19	49375649	49379319	3671	1	23645	uc002pky.4	0	ENSG00000087074	PPP1R15A	protein phosphatase 1 regulatory subunit 15A
chr2	62523016	62526703	3688	*	6.06	6.74	4.73	2.01	0.00139	0.00629	Distal Intergenic	2	62432961	62433052	92	1	100847087	uc031rod.1	90055	ENSG00000266097	MIR5192	microRNA 5192
chr3	50538739	50539704	966	*	4.88	5.56	3.56	2.01	0.00141	0.00636	Promoter (1-2kb)	3	50400231	50540892	140662	2	9254	uc003dap.3	1188	ENSG00000007402	CACNA2D2	calcium voltage-gated channel auxiliary subunit alpha2delta 2
chr10	28919502	28923395	3894	*	6.33	7.01	5	2.01	0.00149	0.00662	Distal Intergenic	10	28966424	28971868	5445	1	25805	uc001iuj.1	-43029	ENSG00000095739	BAMBI	BMP and activin membrane bound inhibitor
chr12	113802465	113804240	1776	*	5.78	6.46	4.46	2.01	0.00157	0.00688	Intron (uc001tve.2/196463, intron 1 of 11)	12	113796371	113827458	31088	1	196463	uc001tvf.2	6094	ENSG00000151176	PLBD2	phospholipase B domain containing 2
chr9	95009656	95010506	851	*	4.67	5.35	3.34	2.01	0.00167	0.00725	Exon (uc004ars.2/3376, exon 25 of 33)	9	95002677	95005510	2834	2	3376	uc031tek.1	-4146	ENSG00000196305	IARS1	isoleucyl-tRNA synthetase 1
chr19	35965578	35966219	642	*	4.85	5.53	3.52	2.01	0.00193	0.00809	Distal Intergenic	19	35978226	35981433	3208	2	388533	uc002nzh.3	15214	ENSG00000188508	KRTDAP	keratinocyte differentiation associated protein
chr20	62266502	62301080	34579	*	9.94	10.62	8.61	2.01	0.00224	0.00909	Promoter (<=1kb)	20	62289163	62328544	39382	1	100533107	uc002yfu.2	0	ENSG00000026036	RTEL1-TNFRSF6B	RTEL1-TNFRSF6B readthrough (NMD candidate)
chr7	30025885	30030909	5025	*	6.81	7.49	5.47	2.02	5.86e-10	3.72e-08	Promoter (<=1kb)	7	29959719	30029425	69707	2	9805	uc003tak.3	0	ENSG00000136193	SCRN1	secernin 1
chr2	70280721	70283383	2663	*	6.27	6.95	4.94	2.02	2.66e-08	9.52e-07	Promoter (<=1kb)	2	70275819	70282974	7156	2	400960	uc002sgc.3	0	ENSG00000179818	PCBP1-AS1	PCBP1 antisense RNA 1
chr14	105128959	105133155	4197	*	7.16	7.84	5.83	2.02	3.89e-08	1.31e-06	Distal Intergenic	14	105144031	105144086	56	2	100616300	uc021sek.1	10931	ENSG00000265291	MIR4710	microRNA 4710
chr17	3610419	3618857	8439	*	8.16	8.84	6.82	2.02	1.15e-07	3.26e-06	3' UTR	17	3617919	3627131	9213	2	3682	uc002fwn.4	8274	ENSG00000083457	ITGAE	integrin subunit alpha E
chr11	76030086	76032325	2240	*	6.35	7.03	5.01	2.02	2.58e-07	6.36e-06	Distal Intergenic	11	76061004	76091880	30877	2	5612	uc001oxh.1	59555	ENSG00000137492	THAP12	THAP domain containing 12
chr2	232433385	232435013	1629	*	6.18	6.86	4.84	2.02	2.83e-07	6.87e-06	Distal Intergenic	2	232457575	232458994	1420	1	165100	uc002vrz.3	-22562	ENSG00000177673	TEX44	testis expressed 44
chr10	98505507	98509916	4410	*	7.1	7.78	5.76	2.02	1.43e-06	2.61e-05	Distal Intergenic	10	98353069	98480279	127211	2	118788	uc001kmq.3	-25228	ENSG00000155629	PIK3AP1	phosphoinositide-3-kinase adaptor protein 1
chr20	34965032	34970303	5272	*	7.1	7.78	5.77	2.02	1.72e-06	3.02e-05	Intron (uc002xff.3/22839, intron 1 of 12)	20	34995448	35157040	161593	1	22839	uc010zvp.2	-25145	ENSG00000080845	DLGAP4	DLG associated protein 4
chr19	1301720	1306797	5078	*	7.22	7.9	5.89	2.02	1.9e-06	3.26e-05	Distal Intergenic	19	1286153	1301429	15277	1	1943	uc002lry.2	15567	ENSG00000099617	EFNA2	ephrin A2
chr7	56309155	56311107	1953	*	6.02	6.7	4.68	2.02	2.41e-06	3.95e-05	Distal Intergenic	7	56078744	56184090	105347	2	5723	uc003trj.3	-125065	ENSG00000146733	PSPH	phosphoserine phosphatase
chr9	127227141	127236262	9122	*	8.39	9.07	7.06	2.02	3.34e-06	5.13e-05	Promoter (<=1kb)	9	127230798	127240868	10071	1	347088	uc010mwo.1	0	ENSG00000180264	ADGRD2	adhesion G protein-coupled receptor D2
chr1	43743437	43746005	2569	*	6.32	7	4.98	2.02	3.65e-06	5.49e-05	Downstream (1-2kb)	1	43747557	43751250	3694	2	149466	uc001cit.4	5245	ENSG00000253313	C1orf210	chromosome 1 open reading frame 210
chr9	130823672	130835037	11366	*	8.5	9.19	7.16	2.02	5.24e-06	7.37e-05	Promoter (<=1kb)	9	130830479	130871537	41059	1	114789	uc004btb.4	0	ENSG00000148339	SLC25A25	solute carrier family 25 member 25
chr11	63568965	63575388	6424	*	7.92	8.6	6.58	2.02	6.48e-06	8.75e-05	Distal Intergenic	11	63580923	63595190	14268	1	144097	uc001nxt.3	-5535	ENSG00000168005	SPINDOC	spindlin interactor and repressor of chromatin binding
chr17	6322404	6328276	5873	*	7.71	8.39	6.37	2.02	9.82e-06	0.000122	3' UTR	17	6327059	6338452	11394	2	23746	uc021toq.1	10176	ENSG00000129221	AIPL1	aryl hydrocarbon receptor interacting protein like 1
chr7	30541091	30546317	5227	*	6.43	7.11	5.09	2.02	1.06e-05	0.00013	Promoter (<=1kb)	7	30536237	30544457	8221	2	79017	uc003tba.3	0	ENSG00000006625	GGCT	gamma-glutamylcyclotransferase
chr13	101259106	101263293	4188	*	6.73	7.41	5.39	2.02	1.49e-05	0.000171	Intron (uc001vot.3/84899, intron 17 of 18)	13	101182418	101241046	58629	2	87769	uc001vor.3	-18060	ENSG00000134864	GGACT	gamma-glutamylamine cyclotransferase
chr8	142989035	142991039	2005	*	6.02	6.71	4.69	2.02	1.74e-05	0.000194	Distal Intergenic	8	143257700	143257779	80	1	100616268	uc022bbz.1	-266661	ENSG00000265247	MIR4472-1	microRNA 4472-1
chr16	89902	91564	1663	*	5.8	6.48	4.46	2.02	2.83e-05	0.000286	Distal Intergenic	16	96979	103632	6654	2	51728	uc002cfi.2	12068	ENSG00000161980	POLR3K	RNA polymerase III subunit K
chr16	2358683	2362074	3392	*	6.63	7.31	5.29	2.02	2.96e-05	0.000296	Intron (uc002cpy.1/21, intron 10 of 32)	16	2373344	2379855	6512	2	21	uc002cpz.1	17781	ENSG00000167972	ABCA3	ATP binding cassette subfamily A member 3
chr22	38410276	38420191	9916	*	8.26	8.95	6.92	2.02	3.4e-05	0.00033	Distal Intergenic	22	38384801	38384860	60	1	100616146	uc021wpm.1	25475	ENSG00000284266	MIR4534	microRNA 4534
chr1	52519630	52521694	2065	*	5.2	5.89	3.86	2.02	3.49e-05	0.000337	Promoter (<=1kb)	1	52485804	52521843	36040	2	51060	uc001cti.4	149	ENSG00000117862	TXNDC12	thioredoxin domain containing 12
chr2	175970508	175975852	5345	*	5.72	6.4	4.38	2.02	4.74e-05	0.000432	Intron (uc002ujk.4/1386, intron 4 of 5)	2	176032361	176032437	77	2	100126350	uc021vso.1	56585	ENSG00000215973	MIR933	microRNA 933
chr11	63548237	63549940	1704	*	5.18	5.87	3.84	2.02	7.14e-05	0.000597	Distal Intergenic	11	63527364	63536113	8750	2	65998	uc010rmv.2	-12124	ENSG00000188070	C11orf95	chromosome 11 open reading frame 95
chr6	150405944	150407600	1657	*	5.57	6.25	4.23	2.02	7.78e-05	0.000641	Distal Intergenic	6	150386534	150390283	3750	2	79465	uc011eek.1	-15661	ENSG00000131019	ULBP3	UL16 binding protein 3
chr16	9137865	9139490	1626	*	5.47	6.15	4.14	2.02	0.000101	0.000788	Distal Intergenic	16	9185537	9213555	28019	1	29035	uc002czm.3	-46047	ENSG00000182831	C16orf72	chromosome 16 open reading frame 72
chr2	128347910	128348418	509	*	5.01	5.69	3.67	2.02	0.000105	0.00081	Intron (uc002top.3/4648, intron 16 of 46)	2	128377557	128384667	7111	1	4648	uc002toq.1	-29139	ENSG00000169994	MYO7B	myosin VIIB
chr1	25357456	25358405	950	*	5.19	5.87	3.85	2.02	0.000155	0.0011	Distal Intergenic	1	25256078	25291612	35535	2	864	uc009vrl.1	-65844	ENSG00000020633	RUNX3	RUNX family transcription factor 3
chr9	132319355	132325507	6153	*	7.76	8.44	6.42	2.02	0.000165	0.00116	Distal Intergenic	9	132264676	132275965	11290	1	100506190	uc004bxz.2	54679	NA	LINC00963	long intergenic non-protein coding RNA 963
chr5	132532112	132534011	1900	*	5.66	6.34	4.32	2.02	0.000208	0.00139	3' UTR	5	132532152	132561617	29466	2	23105	uc003kym.1	27606	ENSG00000053108	FSTL4	follistatin like 4
chr1	114446347	114451897	5551	*	7.06	7.74	5.72	2.02	0.00021	0.00141	Promoter (<=1kb)	1	114437371	114447525	10155	2	10717	uc001eeb.3	0	ENSG00000134262	AP4B1	adaptor related protein complex 4 subunit beta 1
chr1	28501324	28505578	4255	*	7.04	7.72	5.7	2.02	0.000271	0.00172	Promoter (<=1kb)	1	28473677	28503455	29779	2	5724	uc001bpl.3	0	ENSG00000169403	PTAFR	platelet activating factor receptor
chr1	16102040	16106678	4639	*	5.9	6.58	4.56	2.02	0.000285	0.00179	Exon (uc001axd.1/54751, exon 9 of 10)	1	16091459	16113084	21626	1	54751	uc001axi.1	10581	ENSG00000162458	FBLIM1	filamin binding LIM protein 1
chr1	27404023	27405739	1717	*	5.61	6.29	4.27	2.02	0.000308	0.00191	Distal Intergenic	1	27425300	27430513	5214	2	6548	uc001bnl.3	24774	ENSG00000090020	SLC9A1	solute carrier family 9 member A1
chr20	49297833	49299279	1447	*	5.28	5.96	3.94	2.02	0.000501	0.00281	Intron (uc010zyt.2/140876, intron 1 of 21)	20	49209572	49307758	98187	2	140876	uc010zyu.1	8479	ENSG00000042062	RIPOR3	RIPOR family member 3
chr1	33031540	33033802	2263	*	4.57	5.25	3.24	2.02	0.000686	0.0036	Intron (uc001bvk.3/653121, intron 7 of 9)	1	33004772	33071542	66771	1	653121	uc001bvn.3	26768	ENSG00000160062	ZBTB8A	zinc finger and BTB domain containing 8A
chr5	57861077	57861689	613	*	4.61	5.29	3.27	2.02	0.000704	0.00367	Distal Intergenic	5	57878939	58147406	268468	1	115827	uc003jrp.3	-17250	ENSG00000152932	RAB3C	RAB3C, member RAS oncogene family
chr1	113380440	113381074	635	*	4.64	5.32	3.3	2.02	0.000815	0.00412	Intron (uc001ecw.1/uc001ecw.1, intron 3 of 6)	1	113465972	113467295	1324	1	246182	uc001eda.1	-84898	NA	AKR7A2P1	aldo-keto reductase family 7 member A2 pseudogene 1
chr12	124599049	124600275	1227	*	5.05	5.73	3.71	2.02	0.000942	0.00462	Intron (uc021rfy.1/100533183, intron 2 of 4)	12	124457762	124499986	42225	1	144348	uc001ugb.3	141287	ENSG00000179195	ZNF664	zinc finger protein 664
chr9	115284257	115286946	2690	*	4.94	5.62	3.6	2.02	0.000995	0.00482	Intron (uc004bgf.1/158405, intron 1 of 3)	9	115249248	115422706	173459	1	158405	uc011lwx.1	35009	ENSG00000165185	KIAA1958	KIAA1958
chr11	62748974	62749665	692	*	4.67	5.35	3.34	2.02	0.00102	0.0049	Promoter (2-3kb)	11	62744069	62752495	8427	2	9356	uc001nwj.3	2830	ENSG00000197901	SLC22A6	solute carrier family 22 member 6
chr5	158760528	158761825	1298	*	4.53	5.21	3.19	2.02	0.00117	0.00546	Promoter (2-3kb)	5	158758526	158789842	31317	1	285626	uc003lxs.1	2002	ENSG00000249738	LOC285626	uncharacterized LOC285626
chr15	98978236	98979116	881	*	4.89	5.58	3.56	2.02	0.00133	0.00604	Downstream (1-2kb)	15	98980391	99057611	77221	2	283777	uc002buk.1	78495	ENSG00000283597	FAM169B	family with sequence similarity 169 member B
chr3	48830618	48832208	1591	*	5.22	5.9	3.88	2.02	0.00146	0.00651	Exon (uc010hki.1/5576, exon 3 of 12)	3	48785218	48885270	100053	2	5576	uc010hki.1	53062	ENSG00000114302	PRKAR2A	protein kinase cAMP-dependent type II regulatory subunit alpha
chr12	120300809	120301808	1000	*	4.82	5.5	3.48	2.02	0.00186	0.00788	Intron (uc001txi.2/11113, intron 3 of 46)	12	120123595	120315095	191501	2	11113	uc001txi.2	13287	ENSG00000122966	CIT	citron rho-interacting serine/threonine kinase
chr17	6243722	6244969	1248	*	5.2	5.89	3.87	2.02	0.00201	0.00835	Distal Intergenic	17	6327059	6338452	11394	2	23746	uc021toq.1	93483	ENSG00000129221	AIPL1	aryl hydrocarbon receptor interacting protein like 1
chr14	104909879	104910684	806	*	4.83	5.51	3.49	2.02	0.00203	0.00844	Distal Intergenic	14	105046056	105055118	9063	1	400258	uc010tyh.1	-135372	ENSG00000184601	C14orf180	chromosome 14 open reading frame 180
chr14	106016929	106018718	1790	*	5.9	6.58	4.56	2.02	0.00207	0.00855	Intron (uc031qqx.1/uc031qqx.1, intron 4910 of 4910)	14	105992953	105996539	3587	1	80757	uc001yrp.1	23976	ENSG00000184986	TMEM121	transmembrane protein 121
chr17	9450419	9452253	1835	*	5.45	6.13	4.11	2.02	0.00232	0.00936	Intron (uc002glx.3/9482, intron 3 of 7)	17	9153788	9479275	325488	2	9482	uc002glx.3	27022	ENSG00000170310	STX8	syntaxin 8
chrX	139840541	139843776	3236	*	5.48	6.16	4.14	2.02	0.00251	0.00993	Distal Intergenic	23	139865425	139866723	1299	2	1038	uc004fbg.1	22947	ENSG00000184258	CDR1	cerebellar degeneration related protein 1
chr14	70101425	70106594	5170	*	7.47	8.15	6.12	2.03	1.22e-11	1.31e-09	Intron (uc001xlk.3/9766, intron 1 of 5)	14	70078310	70181861	103552	1	9766	uc010aqz.3	23115	ENSG00000100647	SUSD6	sushi domain containing 6
chr16	70341452	70347626	6175	*	7.68	8.37	6.33	2.03	4.3e-10	2.86e-08	Exon (uc010vlv.3/11269, exon 2 of 11)	16	70333062	70407281	74220	1	55308	uc002eys.4	8390	ENSG00000168872	DDX19A	DEAD-box helicase 19A
chr7	391053	393447	2395	*	6.77	7.45	5.43	2.03	3.24e-09	1.61e-07	Distal Intergenic	7	419391	422845	3455	1	442497	uc011jvo.1	-25944	ENSG00000249574	LOC442497	uncharacterized LOC442497
chr20	44905819	44911449	5631	*	7.52	8.21	6.18	2.03	7.73e-09	3.37e-07	Intron (uc010ghk.2/64405, intron 1 of 11)	20	44802372	44937137	134766	2	64405	uc010ghk.2	25688	ENSG00000149654	CDH22	cadherin 22
chr4	53063955	53067256	3302	*	6.95	7.63	5.6	2.03	8.48e-09	3.65e-07	Distal Intergenic	4	52917593	52963458	45866	1	132671	uc011bzq.2	146362	ENSG00000163071	SPATA18	spermatogenesis associated 18
chr3	53160098	53167759	7662	*	7.8	8.48	6.46	2.03	9.52e-09	4.03e-07	Promoter (<=1kb)	3	53122501	53164470	41970	2	91869	uc003dgj.3	0	ENSG00000163933	RFT1	RFT1 homolog
chr10	69598373	69600249	1877	*	6.06	6.74	4.71	2.03	4.95e-08	1.61e-06	Promoter (<=1kb)	10	69570966	69597937	26972	2	56521	uc001jnc.3	-436	ENSG00000108176	DNAJC12	DnaJ heat shock protein family (Hsp40) member C12
chr1	42151583	42158245	6663	*	7.74	8.43	6.4	2.03	5.31e-08	1.7e-06	Intron (uc001cgz.4/59269, intron 2 of 8)	1	41972036	42050989	78954	2	59269	uc001cgy.3	-100594	ENSG00000127124	HIVEP3	HIVEP zinc finger 3
chr15	75163200	75170323	7124	*	7.06	7.75	5.72	2.03	1.03e-07	2.98e-06	Promoter (<=1kb)	15	75137197	75165670	28474	2	10066	uc002azb.1	0	ENSG00000140497	SCAMP2	secretory carrier membrane protein 2
chr13	27545209	27548134	2926	*	6.86	7.55	5.52	2.03	1.18e-07	3.33e-06	Distal Intergenic	13	27640287	27746033	105747	2	219333	uc001uqy.3	197899	ENSG00000152484	USP12	ubiquitin specific peptidase 12
chr22	24626570	24633207	6638	*	7.76	8.44	6.41	2.03	3.53e-07	8.24e-06	Exon (uc002zzo.4/2687, exon 2 of 12)	22	24615622	24641110	25489	2	2687	uc002zzo.4	7903	ENSG00000099998	GGT5	gamma-glutamyltransferase 5
chr3	72385643	72389740	4098	*	6.89	7.58	5.55	2.03	3.86e-07	8.84e-06	Distal Intergenic	3	72423744	72495774	72031	2	23429	uc003dpe.3	106034	ENSG00000163602	RYBP	RING1 and YY1 binding protein
chr8	11720060	11728368	8309	*	8.37	9.05	7.02	2.03	7.18e-07	1.48e-05	Promoter (<=1kb)	8	11700034	11725646	25613	2	1508	uc003wum.3	0	ENSG00000164733	CTSB	cathepsin B
chr9	137386523	137389873	3351	*	6.87	7.56	5.53	2.03	9.46e-07	1.86e-05	Distal Intergenic	9	137309004	137319016	10013	1	6256	uc004cfd.1	77519	ENSG00000186350	RXRA	retinoid X receptor alpha
chr5	156892178	156895703	3526	*	6.69	7.37	5.34	2.03	9.71e-07	1.9e-05	3' UTR	5	156887337	156895828	8492	1	348938	uc010jin.1	4841	ENSG00000172548	NIPAL4	NIPA like domain containing 4
chr5	176468034	176470627	2594	*	6.12	6.8	4.77	2.03	1.27e-06	2.36e-05	Exon (uc003mfi.3/23567, exon 2 of 7)	5	176449697	176508190	58494	1	23567	uc011dft.1	18337	ENSG00000113761	ZNF346	zinc finger protein 346
chr5	43061689	43073129	11441	*	7.33	8.01	5.98	2.03	2.16e-06	3.62e-05	Promoter (<=1kb)	5	43065289	43067073	1785	2	100132356	uc021xyg.1	0	NA	LOC100132356	uncharacterized LOC100132356
chr22	24223259	24229207	5949	*	7.25	7.93	5.9	2.03	3.58e-06	5.41e-05	3' UTR	22	24236565	24237409	845	1	4282	uc002zyr.1	-7358	ENSG00000240972	MIF	macrophage migration inhibitory factor
chr20	31138192	31141625	3434	*	6.85	7.54	5.5	2.03	4.14e-06	6.1e-05	Intron (uc031rss.1/140688, intron 1 of 10)	20	31052584	31124200	71617	2	140688	uc002wxw.1	-13992	ENSG00000197183	NOL4L	nucleolar protein 4 like
chr19	45526156	45532081	5926	*	7.83	8.51	6.48	2.03	5.55e-06	7.74e-05	Exon (uc021uvp.1/5971, exon 5 of 11)	19	45542298	45574214	31917	1	11129	uc002pak.3	-10217	ENSG00000104859	CLASRP	CLK4 associating serine/arginine rich protein
chr14	74723327	74731596	8270	*	8.43	9.11	7.08	2.03	6.75e-06	9.04e-05	3' UTR	14	74706175	74729441	23267	1	338917	uc001xpq.3	17152	ENSG00000119614	VSX2	visual system homeobox 2
chr8	101789734	101793143	3410	*	6.39	7.07	5.05	2.03	6.93e-06	9.23e-05	Distal Intergenic	8	101715144	101734315	19172	2	26986	uc011lhd.1	-55419	ENSG00000070756	PABPC1	poly(A) binding protein cytoplasmic 1
chr1	156332711	156340267	7557	*	6.64	7.32	5.29	2.03	7.92e-06	0.000103	Promoter (<=1kb)	1	156338980	156352660	13681	1	57127	uc010phm.2	0	ENSG00000132677	RHBG	Rh family B glycoprotein (gene/pseudogene)
chr16	2000254	2003103	2850	*	6.96	7.64	5.61	2.03	8.01e-06	0.000104	Promoter (1-2kb)	16	1994580	2004679	10100	2	6123	uc002cnh.3	1576	ENSG00000140986	RPL3L	ribosomal protein L3 like
chr19	17620803	17635788	14986	*	8.61	9.29	7.27	2.03	8.23e-06	0.000106	Promoter (<=1kb)	19	17634110	17662835	28726	1	199786	uc021uqi.1	0	ENSG00000167483	NIBAN3	niban apoptosis regulator 3
chr19	5490549	5497387	6839	*	8.03	8.71	6.69	2.03	1.11e-05	0.000135	Distal Intergenic	19	5455426	5456867	1442	1	148066	uc002mca.4	35123	ENSG00000105428	ZNRF4	zinc and ring finger 4
chr2	220483397	220487798	4402	*	7.28	7.96	5.93	2.03	1.28e-05	0.000151	Distal Intergenic	2	220492292	220496838	4547	1	6508	uc002vmn.2	-4494	ENSG00000114923	SLC4A3	solute carrier family 4 member 3
chr1	36666950	36669404	2455	*	6.26	6.95	4.92	2.03	1.4e-05	0.000163	Distal Intergenic	1	36690017	36770957	80941	1	9967	uc001cae.4	-20613	ENSG00000054118	THRAP3	thyroid hormone receptor associated protein 3
chr19	40695461	40713039	17579	*	9.39	10.07	8.04	2.03	2e-05	0.000217	Promoter (<=1kb)	19	40697651	40721482	23832	1	4294	uc002ona.3	0	ENSG00000130758	MAP3K10	mitogen-activated protein kinase kinase kinase 10
chr8	54945074	54946063	990	*	5.36	6.04	4.01	2.03	2.24e-05	0.000237	Distal Intergenic	8	54899529	54935008	35480	2	6917	uc003xrw.1	-10066	ENSG00000187735	TCEA1	transcription elongation factor A1
chr1	114680624	114682250	1627	*	5.39	6.08	4.05	2.03	2.5e-05	0.000259	Exon (uc021orz.1/148281, exon 2 of 8)	1	114631914	114695062	63149	2	148281	uc021orz.1	12812	ENSG00000134207	SYT6	synaptotagmin 6
chr2	43375558	43383111	7554	*	7.78	8.46	6.44	2.03	3.21e-05	0.000315	Distal Intergenic	2	43449541	43453745	4205	2	678	uc002rsv.4	70634	ENSG00000152518	ZFP36L2	ZFP36 ring finger protein like 2
chr11	117382481	117390928	8448	*	7.75	8.43	6.4	2.03	4.71e-05	0.000429	3' UTR	11	117255313	117281417	26105	1	22897	uc001prg.1	127168	ENSG00000110274	CEP164	centrosomal protein 164
chr12	132109949	132110871	923	*	5.38	6.06	4.03	2.03	5.85e-05	0.000511	Distal Intergenic	12	132195632	132239044	43413	1	6433	uc001uiz.2	-84761	ENSG00000061936	SFSWAP	splicing factor SWAP
chr13	111348640	111352378	3739	*	6.32	7.01	4.98	2.03	6.48e-05	0.000554	Intron (uc001vrd.2/79587, intron 3 of 14)	13	111293757	111358480	64724	2	79587	uc001vrd.2	6102	ENSG00000134905	CARS2	cysteinyl-tRNA synthetase 2, mitochondrial
chr13	114078764	114080184	1421	*	5.82	6.51	4.48	2.03	9.29e-05	0.000735	Exon (uc001vtp.1/113622, exon 5 of 7)	13	114076260	114103457	27198	2	113622	uc001vtp.1	23273	ENSG00000153531	ADPRHL1	ADP-ribosylhydrolase like 1
chr6	88107540	88110582	3043	*	5.78	6.46	4.43	2.03	9.39e-05	0.000742	3' UTR	6	88117690	88145775	28086	1	154313	uc003plu.2	-7108	ENSG00000272514	CFAP206	cilia and flagella associated protein 206
chr17	29921473	29924098	2626	*	5.88	6.56	4.53	2.03	0.000107	0.000824	Distal Intergenic	17	29902430	29902540	111	1	100126356	uc021tus.1	19043	ENSG00000283978	MIR365B	microRNA 365b
chr4	57694266	57695457	1192	*	5.23	5.92	3.89	2.03	0.000116	0.000875	Distal Intergenic	4	57676026	57688035	12010	2	6691	uc031seq.1	-6231	ENSG00000128040	SPINK2	serine peptidase inhibitor, Kazal type 2
chr4	40892845	40896379	3535	*	6.15	6.83	4.8	2.03	0.000168	0.00118	5' UTR	4	40812044	40859209	47166	2	323	uc021xnt.1	-33636	ENSG00000163697	APBB2	amyloid beta precursor protein binding family B member 2
chr11	66348601	66349104	504	*	4.96	5.65	3.62	2.03	0.00018	0.00125	Distal Intergenic	11	66357640	66360554	2915	2	55231	uc001oiq.4	11450	ENSG00000182791	CCDC87	coiled-coil domain containing 87
chr1	9068743	9080251	11509	*	8.98	9.66	7.63	2.03	0.000183	0.00126	Exon (uc009vmo.1/155184, exon 4 of 12)	1	9063359	9086404	23046	2	155184	uc009vmo.1	6153	ENSG00000197241	SLC2A7	solute carrier family 2 member 7
chr10	134079504	134088941	9438	*	8.13	8.82	6.79	2.03	0.000282	0.00178	Intron (uc001lld.1/282974, intron 1 of 11)	10	134020996	134062612	41617	2	282974	uc001llc.1	-16892	ENSG00000165752	STK32C	serine/threonine kinase 32C
chr20	5620245	5622027	1783	*	5.52	6.2	4.17	2.03	0.000294	0.00183	Distal Intergenic	20	5525080	5591672	66593	2	56261	uc002wme.4	-28573	ENSG00000125772	GPCPD1	glycerophosphocholine phosphodiesterase 1
chr9	126817541	126818749	1209	*	4.79	5.47	3.45	2.03	0.000444	0.00255	Distal Intergenic	9	126773889	126795442	21554	1	9355	uc010mwi.1	43652	ENSG00000106689	LHX2	LIM homeobox 2
chr16	75497901	75501646	3746	*	5.86	6.55	4.52	2.03	0.000593	0.00321	Promoter (<=1kb)	16	75477142	75498314	21173	2	124491	uc002feb.3	0	ENSG00000166822	TMEM170A	transmembrane protein 170A
chr10	1380671	1381462	792	*	4.88	5.57	3.53	2.03	0.000664	0.0035	Intron (uc009xhq.3/105, intron 3 of 9)	10	1223253	1246331	23079	2	105	uc001igm.4	-134340	ENSG00000185736	ADARB2	adenosine deaminase RNA specific B2 (inactive)
chr3	56893206	56894682	1477	*	5.47	6.15	4.12	2.03	0.000941	0.00461	Intron (uc011bew.1/50650, intron 2 of 10)	3	56761446	56950499	189054	2	50650	uc011bew.1	55817	ENSG00000163947	ARHGEF3	Rho guanine nucleotide exchange factor 3
chr11	67573029	67574861	1833	*	4.96	5.64	3.61	2.03	0.000963	0.0047	Promoter (<=1kb)	11	67559238	67572807	13570	2	645332	uc001omt.4	-222	ENSG00000160172	FAM86C2P	family with sequence similarity 86, member A pseudogene
chr1	113277768	113278790	1023	*	4.91	5.59	3.56	2.03	0.0011	0.0052	Distal Intergenic	1	113263189	113269856	6668	1	284467	uc010owl.2	14579	ENSG00000184599	TAFA3	TAFA chemokine like family member 3
chr17	278785	279721	937	*	4.98	5.67	3.64	2.03	0.00132	0.00601	Distal Intergenic	17	289771	295731	5961	2	359845	uc002frj.3	16010	ENSG00000183688	RFLNB	refilin B
chr13	51098387	51099296	910	*	4.55	5.23	3.2	2.03	0.00153	0.00676	Intron (uc001vef.1/10301, intron 5 of 5)	13	51381991	51424041	42051	1	100874074	uc001vey.3	-282695	ENSG00000176124	DLEU7-AS1	DLEU7 antisense RNA 1
chr16	818112	873651	55540	*	10.74	11.43	9.39	2.03	0.00154	0.0068	Promoter (<=1kb)	16	834974	837971	2998	2	113000	uc002cka.3	0	ENSG00000007376	RPUSD1	RNA pseudouridine synthase domain containing 1
chr12	83120721	83124121	3401	*	5.53	6.21	4.18	2.03	0.00204	0.00844	Intron (uc001szr.1/160335, intron 1 of 5)	12	83080934	83528067	447134	1	160335	uc010suk.2	39787	ENSG00000179104	TMTC2	transmembrane O-mannosyltransferase targeting cadherins 2
chr9	94738956	94740123	1168	*	4.8	5.48	3.45	2.03	0.00241	0.00962	Distal Intergenic	9	94488729	94712444	223716	2	4920	uc004ark.3	-26512	ENSG00000169071	ROR2	receptor tyrosine kinase like orphan receptor 2
chr21	37542570	37544566	1997	*	5.48	6.17	4.14	2.03	0.00245	0.00976	Intron (uc002yvg.3/9980, intron 2 of 36)	21	37537006	37666572	129567	1	9980	uc011aeb.2	5564	ENSG00000142197	DOP1B	DOP1 leucine zipper like protein B
chr3	47931860	47941056	9197	*	7.5	8.19	6.15	2.04	2.09e-09	1.1e-07	Promoter (<=1kb)	3	47892180	47934065	41886	2	4134	uc011bbe.1	0	ENSG00000047849	MAP4	microtubule associated protein 4
chr1	9228376	9235797	7422	*	8.29	8.98	6.94	2.04	9.26e-09	3.93e-07	Intron (uc009vmq.3/uc009vmq.3, intron 1 of 1)	1	9211727	9211836	110	2	407040	uc021ofw.1	-16540	ENSG00000284357	MIR34A	microRNA 34a
chr8	8737580	8741365	3786	*	6.72	7.41	5.37	2.04	1.28e-08	5.19e-07	Intron (uc003wsj.1/9258, intron 1 of 2)	8	8641999	8751131	109133	2	9258	uc003wsj.1	9766	ENSG00000147324	MFHAS1	malignant fibrous histiocytoma amplified sequence 1
chr17	41976921	41986854	9934	*	7.46	8.15	6.11	2.04	1.09e-07	3.13e-06	Promoter (<=1kb)	17	41952727	41977991	25265	2	4355	uc002ien.1	0	ENSG00000108852	MPP2	membrane palmitoylated protein 2
chr1	53171512	53174439	2928	*	6.35	7.04	4.99	2.04	1.81e-07	4.76e-06	Distal Intergenic	1	53152014	53164038	12025	2	65260	uc001cui.2	-7474	ENSG00000162377	COA7	cytochrome c oxidase assembly factor 7 (putative)
chr18	35041875	35049736	7862	*	8.19	8.88	6.84	2.04	2.61e-07	6.42e-06	Intron (uc002lae.2/56853, intron 2 of 12)	18	34823008	35146000	322993	2	56853	uc002lae.2	96264	ENSG00000101489	CELF4	CUGBP Elav-like family member 4
chr20	30839224	30843308	4085	*	7.05	7.74	5.7	2.04	2.94e-07	7.07e-06	Distal Intergenic	20	30865454	30898950	33497	1	9371	uc010ztv.2	-22146	ENSG00000101350	KIF3B	kinesin family member 3B
chr17	76352316	76358707	6392	*	7.22	7.9	5.87	2.04	5e-07	1.09e-05	Promoter (<=1kb)	17	76352859	76356158	3300	2	9021	uc002jvl.2	0	ENSG00000184557	SOCS3	suppressor of cytokine signaling 3
chr16	85064726	85072318	7593	*	7.07	7.76	5.72	2.04	1.13e-06	2.14e-05	Intron (uc010voj.2/9764, intron 1 of 11)	16	85061410	85127828	66419	1	9764	uc002fiu.3	3316	ENSG00000135709	KIAA0513	KIAA0513
chr7	66282131	66290928	8798	*	8.65	9.33	7.29	2.04	2.79e-06	4.43e-05	Exon (uc003tvj.1/729156, exon 8 of 11)	7	66274980	66309813	34834	2	729156	uc003tvj.1	18885	ENSG00000230583	GTF2IRD1P1	GTF2I repeat domain containing 1 pseudogene 1
chr19	42816696	42824184	7489	*	8.34	9.02	6.99	2.04	5.29e-06	7.44e-05	Promoter (<=1kb)	19	42817477	42829214	11738	1	284339	uc002otk.1	0	ENSG00000167619	TMEM145	transmembrane protein 145
chr5	174756208	174762391	6184	*	7.37	8.06	6.02	2.04	5.61e-06	7.8e-05	Distal Intergenic	5	174867675	174871163	3489	2	1812	uc003mcz.3	108772	ENSG00000184845	DRD1	dopamine receptor D1
chr1	10190921	10196211	5291	*	5.93	6.62	4.58	2.04	5.77e-06	7.98e-05	Exon (uc001aqr.4/10277, exon 14 of 27)	1	10231014	10241296	10283	1	10277	uc001aqu.3	-34803	ENSG00000130939	UBE4B	ubiquitination factor E4B
chr12	113631668	113635739	4072	*	6.59	7.27	5.23	2.04	6.56e-06	8.84e-05	3' UTR	12	113623555	113630119	6565	1	84934	uc001tur.1	8113	ENSG00000139405	RITA1	RBPJ interacting and tubulin associated 1
chr19	29901203	29906049	4847	*	7.38	8.06	6.02	2.04	7.64e-06	9.99e-05	Exon (uc002nse.1/284395, exon 3 of 10)	19	29777918	30016659	238742	2	284395	uc002nse.1	110610	ENSG00000264515	LOC284395	uncharacterized LOC284395
chr16	1308881	1323284	14404	*	9.04	9.73	7.69	2.04	1.13e-05	0.000137	Promoter (2-3kb)	16	1306517	1308223	1707	1	23430	uc010brm.1	2364	ENSG00000095917	TPSD1	tryptase delta 1
chr16	57952438	57955090	2653	*	6.43	7.11	5.07	2.04	1.38e-05	0.000161	Exon (uc002emt.2/1258, exon 19 of 33)	16	57916244	58005020	88777	2	1258	uc002emt.2	49930	ENSG00000070729	CNGB1	cyclic nucleotide gated channel subunit beta 1
chr15	64158323	64160264	1942	*	6.02	6.7	4.66	2.04	1.7e-05	0.000189	Distal Intergenic	15	64044714	64126147	81434	2	8925	uc010bgt.1	-32176	ENSG00000103657	HERC1	HECT and RLD domain containing E3 ubiquitin protein ligase family member 1
chr19	3814820	3827679	12860	*	9.19	9.87	7.83	2.04	3.11e-05	0.000308	Exon (uc002lyw.2/23217, exon 6 of 19)	19	3777967	3801810	23844	2	4145	uc002lyv.3	-13010	ENSG00000007264	MATK	megakaryocyte-associated tyrosine kinase
chr17	36614273	36628238	13966	*	8.83	9.51	7.47	2.04	3.16e-05	0.000312	Promoter (<=1kb)	17	36614346	36655196	40851	1	57636	uc021twe.1	0	ENSG00000275832	ARHGAP23	Rho GTPase activating protein 23
chr9	137886498	137890897	4400	*	6.43	7.11	5.08	2.04	5.3e-05	0.000472	Distal Intergenic	9	137967089	137969237	2149	1	10439	uc010naq.2	-76192	ENSG00000130558	OLFM1	olfactomedin 1
chr12	53648934	53656080	7147	*	7.74	8.42	6.38	2.04	5.31e-05	0.000473	Distal Intergenic	12	53645876	53648190	2315	1	84975	uc001sci.2	3058	ENSG00000182544	MFSD5	major facilitator superfamily domain containing 5
chr7	121207216	121209258	2043	*	5.35	6.04	3.99	2.04	5.4e-05	0.000479	Distal Intergenic	7	120988905	121036422	47518	2	10447	uc010lkm.3	-170794	ENSG00000196937	FAM3C	family with sequence similarity 3 member C
chr9	127284070	127285332	1263	*	5.42	6.11	4.07	2.04	5.56e-05	0.000491	3' UTR	9	127243515	127269699	26185	2	2516	uc004boo.1	-14371	ENSG00000136931	NR5A1	nuclear receptor subfamily 5 group A member 1
chr16	30563156	30600501	37346	*	9.67	10.35	8.32	2.04	6.21e-05	0.000536	Promoter (<=1kb)	16	30590294	30597092	6799	2	146540	uc002dyv.2	0	ENSG00000197162	ZNF785	zinc finger protein 785
chr1	26092737	26094121	1385	*	5.43	6.11	4.07	2.04	6.28e-05	0.00054	Intron (uc001bkm.2/57134, intron 7 of 11)	1	26126667	26144713	18047	1	57190	uc021ojk.1	-32546	ENSG00000162430	SELENON	selenoprotein N
chr7	75883032	75886579	3548	*	6.48	7.16	5.12	2.04	7.45e-05	0.000618	Intron (uc010ldi.2/222183, intron 3 of 15)	7	75894682	75899301	4620	1	222183	uc011kgi.2	-8103	ENSG00000177679	SRRM3	serine/arginine repetitive matrix 3
chr22	49552064	49556465	4402	*	7.1	7.78	5.74	2.04	8.22e-05	0.000668	Distal Intergenic	22	49262582	49294198	31617	1	100128946	uc003bip.3	289482	ENSG00000205632	LINC01310	long intergenic non-protein coding RNA 1310
chr22	49556854	49558052	1199	*	5.46	6.15	4.1	2.04	9.07e-05	0.000722	Distal Intergenic	22	49262582	49294198	31617	1	100128946	uc003bip.3	294272	ENSG00000205632	LINC01310	long intergenic non-protein coding RNA 1310
chr14	102579308	102581745	2438	*	5.56	6.24	4.2	2.04	9.36e-05	0.000739	Intron (uc001ykv.4/3320, intron 1 of 11)	14	102547075	102606086	59012	2	3320	uc001ykv.4	24341	ENSG00000080824	HSP90AA1	heat shock protein 90 alpha family class A member 1
chr17	2795704	2801524	5821	*	7.48	8.16	6.12	2.04	0.000107	0.000825	Intron (uc010ckd.3/23108, intron 2 of 24)	17	2699732	2941035	241304	1	23108	uc010cke.3	95972	ENSG00000132359	RAP1GAP2	RAP1 GTPase activating protein 2
chr10	111936987	111940134	3148	*	6.54	7.23	5.19	2.04	0.000127	0.000945	Distal Intergenic	10	111967363	112047123	79761	1	4601	uc001kyy.3	-27229	ENSG00000119950	MXI1	MAX interactor 1, dimerization protein
chr4	2533500	2543261	9762	*	7.56	8.25	6.21	2.04	0.000146	0.00105	Distal Intergenic	4	2597828	2734302	136475	1	8603	uc010ick.3	-54567	ENSG00000125386	FAM193A	family with sequence similarity 193 member A
chr9	78481474	78484487	3014	*	5.67	6.36	4.32	2.04	0.000161	0.00114	Distal Intergenic	9	78505560	78790478	284919	1	5125	uc004ajy.2	-21073	ENSG00000099139	PCSK5	proprotein convertase subtilisin/kexin type 5
chr19	13386730	13388677	1948	*	6.04	6.73	4.68	2.04	0.000173	0.00121	Promoter (<=1kb)	19	13317256	13386770	69515	2	773	uc002mwx.3	0	ENSG00000141837	CACNA1A	calcium voltage-gated channel subunit alpha1 A
chr10	34328278	34330787	2510	*	6.28	6.96	4.93	2.04	0.00019	0.0013	Distal Intergenic	10	34048641	34061608	12968	2	100505583	uc001ixd.3	-266670	ENSG00000261683	LINC00838	long intergenic non-protein coding RNA 838
chr2	232683770	232685627	1858	*	5.69	6.38	4.33	2.04	0.000221	0.00146	Distal Intergenic	2	232658226	232673434	15209	1	64708	uc002vsk.1	25544	ENSG00000144524	COPS7B	COP9 signalosome subunit 7B
chr11	63422986	63424401	1416	*	4.98	5.67	3.63	2.04	0.000276	0.00175	Intron (uc001nxk.1/25923, intron 3 of 12)	11	63396437	63439083	42647	2	25923	uc001nxk.1	14682	ENSG00000184743	ATL3	atlastin GTPase 3
chr1	16121966	16125000	3035	*	6.76	7.45	5.41	2.04	0.000286	0.0018	Distal Intergenic	1	16133657	16134194	538	2	440567	uc009vol.1	9194	ENSG00000233954	UQCRHL	ubiquinol-cytochrome c reductase hinge protein like
chr16	81288279	81289554	1276	*	5.29	5.97	3.94	2.04	0.000344	0.00208	Intron (uc002fgm.1/53630, intron 2 of 3)	16	81272296	81324747	52452	1	53630	uc010vnp.1	15983	ENSG00000135697	BCO1	beta-carotene oxygenase 1
chr19	5611722	5617201	5480	*	6.27	6.96	4.91	2.04	0.000351	0.00212	3' UTR	19	5587010	5622938	35929	2	9667	uc002mcd.3	5737	ENSG00000130254	SAFB2	scaffold attachment factor B2
chr1	37813291	37814430	1140	*	5.35	6.04	3.99	2.04	0.000446	0.00256	Distal Intergenic	1	37920480	37940044	19565	2	728431	uc021olm.1	125614	ENSG00000233621	LINC01137	long intergenic non-protein coding RNA 1137
chr17	30074837	30075856	1020	*	4.7	5.39	3.35	2.04	0.0005	0.0028	Distal Intergenic	17	30178884	30186326	7443	2	55352	uc002hgp.3	110470	ENSG00000172301	COPRS	coordinator of PRMT5 and differentiation stimulator
chr4	40646986	40648953	1968	*	6.05	6.74	4.7	2.04	0.000535	0.00296	Distal Intergenic	4	40425272	40632640	207369	2	54502	uc011bys.1	-14346	ENSG00000163694	RBM47	RNA binding motif protein 47
chr12	124022942	124025325	2384	*	5.55	6.24	4.19	2.04	0.000542	0.00299	Promoter (1-2kb)	12	124020956	124021081	126	1	100500909	uc021rfx.1	1986	ENSG00000266655	MIR3908	microRNA 3908
chr4	24946234	24947531	1298	*	4.85	5.54	3.49	2.04	0.000643	0.00342	Intron (uc011bxr.2/91050, intron 1 of 12)	4	24807739	24914600	106862	2	91050	uc003grd.3	-31634	ENSG00000181982	CCDC149	coiled-coil domain containing 149
chr16	28923722	28927738	4017	*	6.41	7.1	5.06	2.04	0.000672	0.00354	Exon (uc002drq.3/79874, exon 4 of 13)	16	28915742	28936532	20791	2	79874	uc002drq.3	8794	ENSG00000177548	RABEP2	rabaptin, RAB GTPase binding effector protein 2
chr3	195495458	195497786	2329	*	6.31	6.99	4.95	2.04	0.000781	0.00398	5' UTR	3	195473638	195501176	27539	2	4585	uc003fuz.3	3390	ENSG00000145113	MUC4	mucin 4, cell surface associated
chr17	2853356	2854558	1203	*	4.74	5.43	3.39	2.04	0.000802	0.00406	Intron (uc010ckd.3/23108, intron 3 of 24)	17	2965963	2966901	939	2	8386	uc021tns.1	112343	ENSG00000262628	OR1D5	olfactory receptor family 1 subfamily D member 5
chr12	49603134	49603844	711	*	4.62	5.31	3.27	2.04	0.000889	0.00441	Distal Intergenic	12	49621709	49667113	45405	1	84790	uc010smh.1	-17865	ENSG00000167553	TUBA1C	tubulin alpha 1c
chr16	68728258	68730792	2535	*	6.14	6.83	4.79	2.04	0.000984	0.00478	Exon (uc002ewf.2/1001, exon 14 of 16)	16	68771195	68869444	98250	1	999	uc002ewg.1	-40403	ENSG00000039068	CDH1	cadherin 1
chr8	12399075	12400160	1086	*	4.71	5.39	3.35	2.04	0.001	0.00485	Intron (uc011kxp.1/100506990, intron 5 of 5)	8	12338338	12424354	86017	1	100506990	uc022asc.1	60737	NA	LOC100506990	uncharacterized LOC100506990
chr8	131062518	131064455	1938	*	5.73	6.42	4.38	2.04	0.00101	0.00487	3' UTR	8	131094984	131097014	2031	2	100507117	uc022bbn.1	32559	ENSG00000280543	ASAP1-IT2	ASAP1 intronic transcript 2
chr1	43979211	43981533	2323	*	5.65	6.33	4.29	2.04	0.00134	0.00608	Distal Intergenic	1	43996547	44045736	49190	1	5792	uc001cjq.4	-15014	ENSG00000142949	PTPRF	protein tyrosine phosphatase receptor type F
chr22	40206149	40208589	2441	*	5.98	6.66	4.63	2.04	0.0014	0.00629	Intron (uc003ayg.3/150350, intron 5 of 6)	22	40139049	40289794	150746	2	150350	uc003ayg.3	81205	ENSG00000176177	ENTHD1	ENTH domain containing 1
chr1	156800361	156801597	1237	*	4.79	5.47	3.44	2.04	0.00158	0.00693	Intron (uc001fqf.1/4914, intron 1 of 16)	1	156776849	156786640	9792	2	9047	uc010phs.1	-13721	ENSG00000027869	SH2D2A	SH2 domain containing 2A
chr7	47559631	47562368	2738	*	5.82	6.51	4.46	2.04	0.00159	0.00697	Intron (uc003tnw.3/64759, intron 2 of 30)	7	47440382	47579199	138818	2	64759	uc010kyo.1	16831	ENSG00000136205	TNS3	tensin 3
chr19	34164146	34165381	1236	*	5.53	6.21	4.17	2.04	0.00162	0.00706	Intron (uc002nus.4/64377, intron 2 of 4)	19	34175434	34264414	88981	1	64377	uc002nuu.3	-10053	ENSG00000124302	CHST8	carbohydrate sulfotransferase 8
chr2	129543903	129545101	1199	*	5.46	6.15	4.11	2.04	0.00166	0.00719	Distal Intergenic	2	129023054	129076171	53118	2	9394	uc002tpt.4	-467732	ENSG00000136720	HS6ST1	heparan sulfate 6-O-sulfotransferase 1
chr20	45777492	45779403	1912	*	5.92	6.61	4.56	2.04	0.00174	0.00749	Intron (uc002xsm.3/2139, intron 10 of 15)	20	45795609	45795700	92	1	100500814	uc021weq.1	-16206	ENSG00000264901	MIR3616	microRNA 3616
chr19	58998878	58999390	513	*	4.29	4.98	2.94	2.04	0.00211	0.00869	Intron (uc002qtb.3/10998, intron 3 of 5)	19	58987795	58992597	4803	1	55663	uc010eur.3	11083	ENSG00000083838	ZNF446	zinc finger protein 446
chr7	1265375	1267290	1916	*	5.96	6.65	4.61	2.04	0.00213	0.00874	Distal Intergenic	7	1272654	1276613	3960	1	340260	uc011jvw.2	-5364	ENSG00000164853	UNCX	UNC homeobox
chr15	31309734	31310635	902	*	4.32	5	2.96	2.04	0.00213	0.00876	Intron (uc001zfl.3/4308, intron 22 of 22)	15	31231151	31283807	52657	2	54893	uc001zfi.1	-25927	ENSG00000166912	MTMR10	myotubularin related protein 10
chr16	2997458	3054233	56776	*	10.81	11.5	9.46	2.04	0.00227	0.0092	Promoter (<=1kb)	16	3019342	3023485	4144	1	124222	uc002csj.4	0	ENSG00000162073	PAQR4	progestin and adipoQ receptor family member 4
chr12	32262863	32269187	6325	*	5.17	5.85	3.82	2.04	0.00239	0.00956	Promoter (2-3kb)	12	32260185	32531141	270957	1	636	uc010skd.2	2678	ENSG00000151746	BICD1	BICD cargo adaptor 1
chr9	88727206	88728900	1695	*	5.67	6.36	4.32	2.04	0.00241	0.00962	Intron (uc010mqd.1/51280, intron 3 of 6)	9	88641058	88715116	74059	2	51280	uc004aom.3	-12090	ENSG00000135052	GOLM1	golgi membrane protein 1
chr20	24441264	24442949	1686	*	5.24	5.93	3.88	2.04	0.00244	0.00973	Distal Intergenic	20	24449835	24647167	197333	1	79953	uc002wtw.1	-6886	ENSG00000101463	SYNDIG1	synapse differentiation inducing 1
chr15	75351830	75366641	14812	*	7.94	8.62	6.57	2.05	6.86e-10	4.24e-08	Distal Intergenic	15	75315927	75343067	27141	1	60490	uc002azo.3	35903	ENSG00000138621	PPCDC	phosphopantothenoylcysteine decarboxylase
chrX	122955703	122963018	7316	*	8.46	9.15	7.1	2.05	4.47e-09	2.11e-07	Distal Intergenic	23	122993662	123047829	54168	1	331	uc010nqu.3	-30644	ENSG00000101966	XIAP	X-linked inhibitor of apoptosis
chr9	127565766	127570837	5072	*	7.28	7.97	5.92	2.05	6.4e-09	2.86e-07	Promoter (2-3kb)	9	127563153	127577159	14007	1	169611	uc004bow.3	2613	ENSG00000185585	OLFML2A	olfactomedin like 2A
chr8	141483878	141488992	5115	*	7.78	8.47	6.42	2.05	1.02e-08	4.26e-07	Distal Intergenic	8	140742586	141468678	726093	2	83696	uc003yvh.2	-15200	ENSG00000167632	TRAPPC9	trafficking protein particle complex 9
chr20	42934191	42942001	7811	*	8.42	9.1	7.05	2.05	4.11e-08	1.38e-06	Promoter (<=1kb)	20	42935197	42939889	4693	2	128486	uc002xlr.1	0	ENSG00000197296	FITM2	fat storage inducing transmembrane protein 2
chr3	194336931	194347761	10831	*	8.4	9.08	7.04	2.05	1.43e-07	3.92e-06	Promoter (<=1kb)	3	194308402	194337998	29597	2	93109	uc021xjc.1	0	ENSG00000145014	TMEM44	transmembrane protein 44
chr19	39823452	39826883	3432	*	6.48	7.17	5.12	2.05	4.55e-07	1.01e-05	Promoter (<=1kb)	19	39818999	39826726	7728	2	9535	uc002okx.4	0	ENSG00000130755	GMFG	glia maturation factor gamma
chr12	241078	246516	5439	*	7.57	8.26	6.21	2.05	7.54e-07	1.54e-05	Intron (uc001qhw.2/440073, intron 3 of 13)	12	246577	258332	11756	2	574538	uc001qhv.1	11816	ENSG00000249695	LOC574538	uncharacterized LOC574538
chr19	19070291	19077809	7519	*	8.1	8.79	6.74	2.05	1.66e-06	2.93e-05	Distal Intergenic	19	19040010	19052041	12032	2	9454	uc002nkv.2	-18250	ENSG00000051128	HOMER3	homer scaffold protein 3
chr15	74750158	74752128	1971	*	5.64	6.32	4.28	2.05	2.09e-06	3.51e-05	Promoter (1-2kb)	15	74738318	74753510	15193	2	84993	uc002axw.1	1382	ENSG00000138629	UBL7	ubiquitin like 7
chr18	77275933	77280556	4624	*	7.64	8.33	6.28	2.05	2.09e-06	3.51e-05	Intron (uc002lnd.3/4772, intron 9 of 9)	18	77287119	77289323	2205	1	4772	uc010drc.3	-6563	ENSG00000131196	NFATC1	nuclear factor of activated T cells 1
chr17	28515477	28519835	4359	*	5.92	6.61	4.56	2.05	3.72e-06	5.58e-05	Downstream (1-2kb)	17	28521337	28538442	17106	2	6532	uc010csg.4	18607	ENSG00000108576	SLC6A4	solute carrier family 6 member 4
chr11	118874634	118878873	4240	*	6.92	7.61	5.56	2.05	8.1e-06	0.000105	Promoter (<=1kb)	11	118873671	118874303	633	2	649946	uc001pum.3	-331	NA	RPL23AP64	ribosomal protein L23a pseudogene 64
chr5	132134446	132137522	3077	*	6.68	7.37	5.32	2.05	9.86e-06	0.000123	Distal Intergenic	5	132149033	132152489	3457	1	134548	uc003kxw.3	-11511	ENSG00000198944	SOWAHA	sosondowah ankyrin repeat domain family member A
chr20	48321739	48331741	10003	*	7.1	7.79	5.74	2.05	1.16e-05	0.00014	Promoter (<=1kb)	20	48249483	48330421	80939	2	9334	uc002xuu.4	0	ENSG00000158470	B4GALT5	beta-1,4-galactosyltransferase 5
chr1	32725601	32728512	2912	*	6.27	6.96	4.91	2.05	1.22e-05	0.000146	Intron (uc001bux.3/3932, intron 1 of 12)	1	32716840	32751766	34927	1	3932	uc001bux.3	8761	ENSG00000182866	LCK	LCK proto-oncogene, Src family tyrosine kinase
chr17	40919339	40920907	1569	*	5.47	6.16	4.11	2.05	1.8e-05	0.000199	Distal Intergenic	17	40925454	40931617	6164	1	84313	uc002ibi.3	-4547	ENSG00000131475	VPS25	vacuolar protein sorting 25 homolog
chr11	47406985	47408988	2004	*	5.65	6.34	4.29	2.05	2.01e-05	0.000217	Intron (uc001nfd.3/91252, intron 3 of 7)	11	47379732	47400127	20396	2	6688	uc009ylp.1	-6858	ENSG00000066336	SPI1	Spi-1 proto-oncogene
chr11	64242974	64244571	1598	*	5.69	6.38	4.33	2.05	2.24e-05	0.000237	Distal Intergenic	11	64216529	64219128	2600	1	100996455	uc031qbj.1	26445	ENSG00000181908	LINC02724	long intergenic non-protein coding RNA 2724
chr10	98879856	98887694	7839	*	7.5	8.19	6.14	2.05	2.59e-05	0.000266	Intron (uc001kmw.2/6585, intron 4 of 36)	10	98862513	98863504	992	1	100505540	uc001kmx.2	17343	ENSG00000234855	SLIT1-AS1	SLIT1 antisense RNA 1
chr19	18075578	18084939	9362	*	8.17	8.86	6.81	2.05	2.64e-05	0.000271	5' UTR	19	18063094	18100652	37559	1	3780	uc010xqa.1	12484	ENSG00000105642	KCNN1	potassium calcium-activated channel subfamily N member 1
chr14	76821436	76824352	2917	*	6.94	7.63	5.57	2.05	3.29e-05	0.000322	Distal Intergenic	14	76837690	76968180	130491	1	2103	uc001xso.3	-13338	ENSG00000119715	ESRRB	estrogen related receptor beta
chr10	35390560	35392330	1771	*	5.4	6.09	4.04	2.05	3.39e-05	0.00033	Distal Intergenic	10	35297479	35379570	82092	2	8453	uc001ixw.3	-10990	ENSG00000108094	CUL2	cullin 2
chr15	75985574	75991250	5677	*	7.37	8.06	6.01	2.05	3.94e-05	0.000372	Exon (uc002baw.3/1464, exon 2 of 10)	15	75966663	76005189	38527	2	1464	uc002baw.3	13939	ENSG00000173546	CSPG4	chondroitin sulfate proteoglycan 4
chr3	57962088	57962962	875	*	5.12	5.81	3.75	2.05	4.01e-05	0.000377	Distal Intergenic	3	57994127	58157982	163856	1	2317	uc003djj.2	-31165	ENSG00000136068	FLNB	filamin B
chr12	320201	325166	4966	*	7.89	8.58	6.54	2.05	4.77e-05	0.000433	Promoter (<=1kb)	12	299243	322613	23371	2	6539	uc001qhz.3	0	ENSG00000111181	SLC6A12	solute carrier family 6 member 12
chr9	139066915	139072074	5160	*	7.55	8.23	6.19	2.05	5.18e-05	0.000463	Distal Intergenic	9	139088096	139095004	6909	2	8022	uc004cgz.3	22930	ENSG00000107187	LHX3	LIM homeobox 3
chr1	21531334	21537302	5969	*	7.47	8.16	6.1	2.05	5.46e-05	0.000483	Distal Intergenic	1	21132785	21503381	370597	2	8672	uc001bef.3	-27953	ENSG00000075151	EIF4G3	eukaryotic translation initiation factor 4 gamma 3
chr4	1592784	1606938	14155	*	8.99	9.68	7.63	2.05	6.45e-05	0.000551	Distal Intergenic	4	1641608	1685718	44111	2	152877	uc021xkk.1	78780	ENSG00000174137	FAM53A	family with sequence similarity 53 member A
chr5	125935604	125941610	6007	*	6.76	7.45	5.4	2.05	6.74e-05	0.000572	Promoter (<=1kb)	5	125936607	125962944	26338	1	51808	uc003kua.2	0	ENSG00000164902	PHAX	phosphorylated adaptor for RNA export
chr12	6026551	6031132	4582	*	6.6	7.29	5.23	2.05	7.51e-05	0.000622	Exon (uc001qnm.2/57101, exon 3 of 26)	12	5935624	6054425	118802	2	57101	uc021qtt.1	23293	ENSG00000047617	ANO2	anoctamin 2
chr7	100787	101893	1107	*	5.19	5.88	3.83	2.05	8.15e-05	0.000664	Distal Intergenic	7	192969	300740	107772	1	56975	uc003sip.3	-91076	ENSG00000177706	FAM20C	FAM20C golgi associated secretory pathway kinase
chr16	31193890	31221625	27736	*	8.45	9.14	7.09	2.05	8.8e-05	0.000705	Promoter (<=1kb)	16	31213206	31214773	1568	1	100652740	uc031qvv.1	0	ENSG00000261359	PYCARD-AS1	PYCARD antisense RNA 1
chr6	30073356	30074811	1456	*	5.46	6.15	4.1	2.05	8.96e-05	0.000714	Intron (uc003npg.1/11074, intron 6 of 8)	6	30070674	30080867	10194	2	11074	uc003npg.1	6056	ENSG00000204616	TRIM31	tripartite motif containing 31
chr18	55285682	55290891	5210	*	5.94	6.62	4.57	2.05	0.000144	0.00104	Promoter (<=1kb)	18	55267894	55289177	21284	2	4677	uc002lgs.2	0	ENSG00000134440	NARS1	asparaginyl-tRNA synthetase 1
chr17	36572896	36585649	12754	*	8.12	8.81	6.76	2.05	0.000146	0.00105	Promoter (<=1kb)	17	36584720	36668628	83909	1	57636	uc021twd.1	0	ENSG00000275832	ARHGAP23	Rho GTPase activating protein 23
chr16	509956	510941	986	*	4.89	5.58	3.53	2.05	0.000177	0.00123	Intron (uc002chf.3/9727, intron 1 of 13)	16	524850	572481	47632	1	9727	uc010uuf.2	-13909	ENSG00000090565	RAB11FIP3	RAB11 family interacting protein 3
chr13	111889795	111894110	4316	*	5.55	6.24	4.19	2.05	0.000186	0.00128	Promoter (<=1kb)	13	111893492	111928378	34887	1	8874	uc010agn.1	0	ENSG00000102606	ARHGEF7	Rho guanine nucleotide exchange factor 7
chr7	74066294	74067471	1178	*	5.32	6.01	3.96	2.05	0.000197	0.00134	Distal Intergenic	7	74072030	74131386	59357	1	2969	uc003uat.3	-4559	ENSG00000263001	GTF2I	general transcription factor IIi
chr19	9916820	9925468	8649	*	7.91	8.6	6.55	2.05	0.000215	0.00143	5' UTR	19	9920943	9929505	8563	2	54850	uc002mmd.3	4037	ENSG00000127452	FBXL12	F-box and leucine rich repeat protein 12
chr10	123835589	123836508	920	*	4.99	5.68	3.63	2.05	0.000232	0.00152	Intron (uc001lfv.3/10579, intron 3 of 22)	10	123872554	124014057	141504	1	10579	uc001lfx.3	-36046	ENSG00000138162	TACC2	transforming acidic coiled-coil containing protein 2
chr2	237571533	237574080	2548	*	6.02	6.71	4.66	2.05	0.000273	0.00173	Distal Intergenic	2	237478380	237490994	12615	1	57007	uc002vwd.3	93153	ENSG00000144476	ACKR3	atypical chemokine receptor 3
chr10	88011279	88012615	1337	*	5.33	6.01	3.97	2.05	0.000283	0.00178	Intron (uc001kdl.1/2894, intron 2 of 15)	10	88024451	88024545	95	2	442911	uc010qmg.2	11930	ENSG00000199104	MIR346	microRNA 346
chr7	72828700	72829911	1212	*	5.68	6.36	4.32	2.05	0.000287	0.0018	Distal Intergenic	7	72848109	72850450	2342	1	8326	uc003tyb.3	-18198	ENSG00000188763	FZD9	frizzled class receptor 9
chr19	45708988	45709527	540	*	5.31	6	3.95	2.05	0.000293	0.00183	Distal Intergenic	19	45682003	45685058	3056	1	388552	uc002pax.4	26985	ENSG00000189114	BLOC1S3	biogenesis of lysosomal organelles complex 1 subunit 3
chr9	95556091	95559472	3382	*	6.76	7.45	5.4	2.05	0.000293	0.00183	Distal Intergenic	9	95571893	95588920	17028	1	138649	uc011lua.1	-12421	ENSG00000187984	ANKRD19P	ankyrin repeat domain 19, pseudogene
chr21	37888368	37891406	3039	*	6.34	7.03	4.98	2.05	0.000307	0.0019	Intron (uc002yvn.2/23562, intron 1 of 2)	21	37832920	37915117	82198	2	23562	uc002yvn.2	23711	ENSG00000159261	CLDN14	claudin 14
chr19	7576474	7611228	34755	*	9.83	10.52	8.47	2.05	0.00033	0.00201	Promoter (<=1kb)	19	7599038	7626653	27616	1	10908	uc002mgq.2	0	ENSG00000032444	PNPLA6	patatin like phospholipase domain containing 6
chr9	139883800	139898851	15052	*	9.07	9.75	7.7	2.05	0.000705	0.00368	Promoter (<=1kb)	9	139886870	139888428	1559	1	286257	uc004cki.3	0	ENSG00000148362	PAXX	PAXX non-homologous end joining factor
chr14	104598367	104599204	838	*	4.66	5.35	3.3	2.05	0.000713	0.00371	Distal Intergenic	14	104605060	104647235	42176	1	26153	uc001yos.4	-5856	ENSG00000066735	KIF26A	kinesin family member 26A
chr19	21982121	21985084	2964	*	5.22	5.9	3.85	2.05	0.000737	0.0038	Downstream (2-3kb)	19	21906843	21950430	43588	2	163227	uc002nqi.3	-31691	ENSG00000197020	ZNF100	zinc finger protein 100
chr10	3554236	3555773	1538	*	5.44	6.13	4.07	2.05	0.000953	0.00466	Intron (uc001igy.1/uc001igy.1, intron 1 of 1)	10	3818188	3827473	9286	2	1316	uc001iha.3	271700	ENSG00000067082	KLF6	Kruppel like factor 6
chr8	41387721	41388388	668	*	4.6	5.29	3.24	2.05	0.000965	0.0047	Promoter (<=1kb)	8	41386725	41402565	15841	1	84296	uc022aug.2	996	ENSG00000147536	GINS4	GINS complex subunit 4
chr11	71096796	71097841	1046	*	4.88	5.56	3.51	2.05	0.00101	0.00489	Distal Intergenic	11	71116792	71134400	17609	2	399923	uc001oqj.2	36559	ENSG00000172900	FLJ42102	uncharacterized LOC399923
chr16	25042492	25044790	2299	*	5.89	6.58	4.52	2.05	0.00112	0.0053	Promoter (<=1kb)	16	25043062	25044098	1037	1	554206	uc010bxu.3	0	ENSG00000262587	LOC554206	leucine carboxyl methyltransferase 1 pseudogene
chr1	168147079	168149979	2901	*	5.26	5.95	3.9	2.05	0.00115	0.00542	Promoter (<=1kb)	1	168148171	168161633	13463	1	261726	uc001gff.3	0	ENSG00000143155	TIPRL	TOR signaling pathway regulator
chr17	60509150	60511610	2461	*	4.65	5.33	3.28	2.05	0.00123	0.0057	Intron (uc002izv.2/339175, intron 4 of 8)	17	60501250	60527454	26205	1	339175	uc002izw.3	7900	ENSG00000087995	METTL2A	methyltransferase like 2A
chr1	37707054	37708908	1855	*	5.27	5.96	3.91	2.05	0.00129	0.0059	Distal Intergenic	1	37627164	37627235	72	1	100422898	uc021oll.1	79890	ENSG00000264698	MIR4255	microRNA 4255
chr1	17879547	17880341	795	*	5.06	5.74	3.7	2.05	0.0014	0.00631	Intron (uc031pli.1/55160, intron 1 of 1)	1	17866330	18024370	158041	1	55160	uc001ban.3	13217	ENSG00000074964	ARHGEF10L	Rho guanine nucleotide exchange factor 10 like
chr9	133438082	133439222	1141	*	5.6	6.29	4.24	2.05	0.00151	0.00669	Distal Intergenic	9	133452737	133454881	2145	2	100272217	uc011mby.2	15659	NA	LOC100272217	uncharacterized LOC100272217
chr1	245703878	245705828	1951	*	5.33	6.01	3.96	2.05	0.00173	0.00745	Exon (uc010pyq.1/55083, exon 5 of 10)	1	245674304	245852109	177806	1	55083	uc001ibg.1	29574	ENSG00000162849	KIF26B	kinesin family member 26B
chr1	19997275	19999135	1861	*	5.59	6.28	4.23	2.05	0.00177	0.00759	Intron (uc001bcl.3/3362, intron 1 of 2)	1	19991780	20006055	14276	1	3362	uc001bcl.3	5495	ENSG00000158748	HTR6	5-hydroxytryptamine receptor 6
chrX	100306068	100307656	1589	*	5.7	6.39	4.34	2.05	0.00184	0.00782	Promoter (<=1kb)	23	100264334	100307105	42772	2	79979	uc004egq.3	0	ENSG00000188917	TRMT2B	tRNA methyltransferase 2 homolog B
chr2	106008091	106009163	1073	*	4.77	5.45	3.4	2.05	0.0021	0.00866	Intron (uc002tcv.3/2274, intron 2 of 6)	2	105977283	106015575	38293	2	2274	uc002tcv.3	6412	ENSG00000115641	FHL2	four and a half LIM domains 2
chr5	132757213	132759089	1877	*	5.57	6.26	4.21	2.05	0.00211	0.00868	Intron (uc003kyn.1/23105, intron 3 of 15)	5	132763288	132763398	111	2	100302134	uc021ydn.1	4309	ENSG00000221287	MIR1289-2	microRNA 1289-2
chr22	45880417	45881148	732	*	4.93	5.62	3.57	2.05	0.00236	0.00948	Distal Intergenic	22	45898719	45954591	55873	1	2192	uc003bgg.1	-17571	ENSG00000077942	FBLN1	fibulin 1
chr19	19896549	19898521	1973	*	5.29	5.98	3.93	2.05	0.00239	0.00955	Exon (uc021urk.1/440515, exon 6 of 6)	19	19867181	19887222	20042	2	284440	uc010ech.3	-9327	NA	LINC00663	long intergenic non-protein coding RNA 663
chr14	89898737	89903289	4553	*	7.29	7.97	5.92	2.06	5.62e-12	6.67e-10	Intron (uc001xxo.4/1112, intron 1 of 6)	14	89883698	89886137	2440	1	400236	uc001xxq.3	15039	ENSG00000258920	FOXN3-AS1	FOXN3 antisense RNA 1
chr17	38771730	38779384	7655	*	8.2	8.89	6.83	2.06	1.72e-10	1.29e-08	Distal Intergenic	17	38792183	38802099	9917	2	6605	uc010wfj.1	22715	ENSG00000073584	SMARCE1	SWI/SNF related, matrix associated, actin dependent regulator of chromatin, subfamily e, member 1
chr14	105761271	105769200	7930	*	8.44	9.13	7.07	2.06	5.43e-09	2.49e-07	Promoter (<=1kb)	14	105767170	105864484	97315	1	23241	uc001yqs.2	0	ENSG00000179364	PACS2	phosphofurin acidic cluster sorting protein 2
chr7	101143045	101148539	5495	*	7.61	8.3	6.23	2.06	6.63e-09	2.94e-07	Intron (uc003uyo.1/136227, intron 3 of 12)	7	101256605	101272576	15972	2	93408	uc003uyr.3	124037	ENSG00000106436	MYL10	myosin light chain 10
chr6	39212113	39217194	5082	*	7.39	8.08	6.02	2.06	1e-08	4.21e-07	Distal Intergenic	6	39156747	39197251	40505	2	8645	uc003oon.3	-14862	ENSG00000164626	KCNK5	potassium two pore domain channel subfamily K member 5
chr10	79585331	79591027	5697	*	7.47	8.16	6.1	2.06	3.09e-08	1.08e-06	Exon (uc001jzj.3/9231, exon 6 of 27)	10	79550549	79579806	29258	2	9231	uc001jzi.3	-5525	ENSG00000151208	DLG5	discs large MAGUK scaffold protein 5
chr9	36144514	36149262	4749	*	6.8	7.49	5.42	2.06	6.76e-08	2.09e-06	Exon (uc011lpj.1/152007, exon 2 of 4)	9	36136742	36163903	27162	1	152007	uc003zza.3	7772	ENSG00000122694	GLIPR2	GLI pathogenesis related 2
chr14	75785567	75789116	3550	*	7.09	7.78	5.72	2.06	2.17e-07	5.54e-06	Distal Intergenic	14	75761107	75763111	2005	1	731223	uc001xrp.3	24460	NA	LINC01220	long intergenic non-protein coding RNA 1220
chr19	54164736	54169651	4916	*	7.43	8.12	6.06	2.06	2.62e-07	6.44e-06	Promoter (<=1kb)	19	54169927	54170024	98	1	574459	uc021uzj.1	-276	ENSG00000207644	MIR512-2	microRNA 512-2
chr1	157058931	157064736	5806	*	7.47	8.16	6.1	2.06	7.83e-07	1.59e-05	3' UTR	1	157061835	157069600	7766	2	440695	uc001fqq.2	4864	ENSG00000253831	ETV3L	ETS variant transcription factor 3 like
chr9	140016661	140029101	12441	*	8.08	8.77	6.72	2.06	1.06e-06	2.04e-05	Distal Intergenic	9	140033609	140059874	26266	1	2902	uc004cli.1	-4508	ENSG00000176884	GRIN1	glutamate ionotropic receptor NMDA type subunit 1
chr11	77856917	77861663	4747	*	6.98	7.67	5.61	2.06	1.65e-06	2.92e-05	Exon (uc031qcx.1/100289388, exon 3 of 4)	11	77850839	77885023	34185	1	100289388	uc031qcy.1	6078	ENSG00000246174	KCTD21-AS1	KCTD21 antisense RNA 1
chr9	33101523	33108591	7069	*	7.37	8.05	6	2.06	1.72e-06	3.02e-05	Downstream (2-3kb)	9	33041850	33076714	34865	2	55234	uc011lnu.1	-24809	ENSG00000122692	SMU1	SMU1 DNA replication regulator and spliceosomal factor
chr22	46872648	46885748	13101	*	8.81	9.5	7.44	2.06	2.06e-06	3.48e-05	Intron (uc003bhw.1/9620, intron 1 of 34)	22	46756731	46933067	176337	2	9620	uc003bhw.1	47319	ENSG00000075275	CELSR1	cadherin EGF LAG seven-pass G-type receptor 1
chr10	99200438	99204325	3888	*	6.58	7.27	5.21	2.06	2.32e-06	3.84e-05	Promoter (1-2kb)	10	99195666	99205768	10103	2	51013	uc001kni.3	1443	ENSG00000171311	EXOSC1	exosome component 1
chr1	32556804	32572974	16171	*	8.39	9.08	7.02	2.06	5.63e-06	7.83e-05	Promoter (<=1kb)	1	32573644	32642168	68525	1	23633	uc001bug.3	-670	ENSG00000025800	KPNA6	karyopherin subunit alpha 6
chr11	66855547	66857711	2165	*	5.89	6.58	4.53	2.06	5.97e-06	8.21e-05	Distal Intergenic	11	66886740	67025550	138811	1	22992	uc001ojw.3	-29029	ENSG00000173120	KDM2A	lysine demethylase 2A
chr8	103805278	103811121	5844	*	7.36	8.05	5.99	2.06	6.87e-06	9.16e-05	Distal Intergenic	8	103838536	103876397	37862	2	51582	uc003ykx.3	65276	ENSG00000155096	AZIN1	antizyme inhibitor 1
chr8	142859880	142862490	2611	*	7.05	7.74	5.69	2.06	1.23e-05	0.000147	Distal Intergenic	8	142443929	142517330	73402	2	389690	uc011ljs.2	-342550	ENSG00000226807	MROH5	maestro heat like repeat family member 5 (gene/pseudogene)
chr10	81246654	81250131	3478	*	6.12	6.81	4.75	2.06	1.76e-05	0.000195	Distal Intergenic	10	81272357	81276192	3836	1	143244	uc009xrx.3	-22226	ENSG00000253626	EIF5AL1	eukaryotic translation initiation factor 5A like 1
chr21	45620559	45628498	7940	*	7.72	8.42	6.35	2.06	1.79e-05	0.000197	Distal Intergenic	21	45646722	45660834	14113	2	23308	uc002zee.3	32336	ENSG00000160223	ICOSLG	inducible T cell costimulator ligand
chr17	77650036	77653898	3863	*	6.86	7.55	5.49	2.06	1.99e-05	0.000215	Distal Intergenic	17	77680985	77681058	74	2	100616170	uc021uel.1	27160	ENSG00000266665	MIR4739	microRNA 4739
chr14	77379798	77382950	3153	*	6.69	7.38	5.32	2.06	2.24e-05	0.000237	Distal Intergenic	14	77297546	77323818	26273	1	145497	uc010tvh.1	82252	ENSG00000100565	LRRC74A	leucine rich repeat containing 74A
chr10	79679665	79688145	8481	*	8.15	8.84	6.79	2.06	2.77e-05	0.000281	Promoter (<=1kb)	10	79686570	79689583	3014	1	100128292	uc010qln.2	0	NA	DLG5-AS1	DLG5 antisense RNA 1
chr7	148807773	148809873	2101	*	5.89	6.58	4.52	2.06	3.03e-05	0.000301	Exon (uc003wfj.3/155054, exon 3 of 4)	7	148799878	148823438	23561	2	155054	uc003wfj.3	13565	ENSG00000204947	ZNF425	zinc finger protein 425
chrX	103381774	103382678	905	*	5.05	5.74	3.68	2.06	3.75e-05	0.000357	Intron (uc004elu.3/401612, intron 1 of 1)	23	103367000	103369317	2318	2	286437	uc004elv.2	-12457	NA	LOC286437	uncharacterized LOC286437
chr20	42868611	42870446	1836	*	5.56	6.25	4.18	2.06	3.78e-05	0.00036	Distal Intergenic	20	42875739	42909557	33819	1	78997	uc031rtn.1	-5293	ENSG00000124194	GDAP1L1	ganglioside induced differentiation associated protein 1 like 1
chr20	32060877	32066127	5251	*	7.43	8.12	6.06	2.06	3.79e-05	0.00036	Distal Intergenic	20	32077928	32233594	155667	1	9139	uc010zug.1	-11801	ENSG00000078699	CBFA2T2	CBFA2/RUNX1 partner transcriptional co-repressor 2
chr8	126571953	126573238	1286	*	5.64	6.33	4.28	2.06	3.98e-05	0.000375	Distal Intergenic	8	126445943	126450644	4702	1	10221	uc010mdn.3	126010	ENSG00000173334	TRIB1	tribbles pseudokinase 1
chr10	102967529	102970566	3038	*	6.6	7.29	5.23	2.06	5.52e-05	0.000488	Distal Intergenic	10	102986733	102988717	1985	2	10660	uc001ksx.3	18151	ENSG00000138136	LBX1	ladybird homeobox 1
chr18	76544075	76544807	733	*	5.35	6.04	3.98	2.06	8.79e-05	0.000704	Distal Intergenic	18	76740275	76758969	18695	1	27164	uc002lmt.3	-195468	ENSG00000256463	SALL3	spalt like transcription factor 3
chr6	33524373	33526208	1836	*	5.97	6.66	4.6	2.06	9.04e-05	0.00072	Distal Intergenic	6	33540323	33543225	2903	2	578	uc003oer.3	17017	ENSG00000030110	BAK1	BCL2 antagonist/killer 1
chr22	39963444	39965552	2109	*	6.36	7.05	4.99	2.06	0.000104	0.000805	Promoter (1-2kb)	22	39966758	40085740	118983	1	8911	uc003ayc.3	-1206	ENSG00000100346	CACNA1I	calcium voltage-gated channel subunit alpha1 I
chr22	32921774	32926714	4941	*	7.46	8.16	6.09	2.06	0.000106	0.000813	Promoter (<=1kb)	22	32914030	32926204	12175	2	8224	uc011amc.1	0	ENSG00000185666	SYN3	synapsin III
chrX	71788693	71793799	5107	*	6.3	6.99	4.93	2.06	0.000108	0.000827	Promoter (<=1kb)	23	71549366	71792953	243588	2	55869	uc004eau.3	0	ENSG00000147099	HDAC8	histone deacetylase 8
chr16	68917500	68918563	1064	*	4.98	5.67	3.6	2.06	0.000125	0.000934	Intron (uc002ewi.4/79613, intron 7 of 17)	16	68877509	69119085	241577	1	79613	uc002ewi.4	39991	ENSG00000103047	TANGO6	transport and golgi organization 6 homolog
chr12	107765246	107771964	6719	*	7.44	8.13	6.07	2.06	0.000136	0.000994	Intron (uc009zut.1/121551, intron 1 of 9)	12	107712197	108053419	341223	1	121551	uc001tmk.1	53049	ENSG00000151136	BTBD11	BTB domain containing 11
chr17	59415451	59419347	3897	*	6.72	7.41	5.35	2.06	0.000155	0.0011	Intron (uc002iyu.4/54828, intron 22 of 23)	17	59477257	59486485	9229	1	6909	uc002ize.3	-57910	ENSG00000121068	TBX2	T-box transcription factor 2
chr11	76822639	76824640	2002	*	5.45	6.14	4.08	2.06	0.000227	0.0015	Exon (uc001oxx.3/726, exon 4 of 13)	11	76830453	76837198	6746	1	726	uc001oya.3	-5813	ENSG00000149260	CAPN5	calpain 5
chr15	99253951	99257713	3763	*	6.45	7.14	5.08	2.06	0.000237	0.00155	Intron (uc010urq.2/3480, intron 2 of 10)	15	99192761	99507759	314999	1	3480	uc010bon.3	61190	ENSG00000140443	IGF1R	insulin like growth factor 1 receptor
chr2	236709512	236712591	3080	*	5.34	6.03	3.97	2.06	0.000274	0.00174	Intron (uc021vyp.1/116987, intron 8 of 9)	2	236402733	237040444	637712	1	116987	uc002vvt.3	306779	ENSG00000157985	AGAP1	ArfGAP with GTPase domain, ankyrin repeat and PH domain 1
chr19	17747490	17748422	933	*	4.96	5.65	3.59	2.06	0.000305	0.00189	Intron (uc031rjv.1/23025, intron 24 of 41)	19	17712137	17799050	86914	2	23025	uc031rjv.1	50628	ENSG00000130477	UNC13A	unc-13 homolog A
chr12	48137990	48150893	12904	*	8.95	9.64	7.58	2.06	0.000379	0.00225	Promoter (<=1kb)	12	48128453	48138689	10237	2	10411	uc001rpx.3	0	ENSG00000079337	RAPGEF3	Rap guanine nucleotide exchange factor 3
chr19	1551623	1561877	10255	*	8.19	8.88	6.82	2.06	0.000421	0.00244	3' UTR	19	1554668	1568057	13390	2	399664	uc010dsn.3	6180	ENSG00000181588	MEX3D	mex-3 RNA binding family member D
chr2	54354258	54354771	514	*	4.84	5.53	3.47	2.06	0.000479	0.00271	Intron (uc002rxq.4/98, intron 1 of 3)	2	54342410	54532435	190026	1	98	uc002rxq.4	11848	ENSG00000170634	ACYP2	acylphosphatase 2
chr10	118288633	118289882	1250	*	5.01	5.7	3.64	2.06	0.000614	0.0033	Distal Intergenic	10	118305428	118327367	21940	1	5406	uc001lcm.3	-15546	ENSG00000175535	PNLIP	pancreatic lipase
chr5	179907208	179908636	1429	*	5.7	6.39	4.33	2.06	0.000679	0.00357	Distal Intergenic	5	179921417	180005353	83937	1	57472	uc003mlx.3	-12781	ENSG00000113300	CNOT6	CCR4-NOT transcription complex subunit 6
chr9	35522723	35523911	1189	*	5.08	5.77	3.71	2.06	0.000729	0.00377	Intron (uc003zww.3/9853, intron 1 of 11)	9	35538629	35561895	23267	1	9853	uc003zwx.4	-14718	ENSG00000198853	RUSC2	RUN and SH3 domain containing 2
chr16	22211094	22213089	1996	*	5.43	6.12	4.06	2.06	0.00124	0.00573	Distal Intergenic	16	22217592	22297953	80362	1	29904	uc002dkh.3	-4503	ENSG00000103319	EEF2K	eukaryotic elongation factor 2 kinase
chr7	55593979	55595505	1527	*	5.26	5.95	3.9	2.06	0.00131	0.00601	Intron (uc003tqq.3/81552, intron 1 of 4)	7	55538306	55605387	67082	2	81552	uc003tqq.3	9882	ENSG00000154978	VOPP1	VOPP1 WW domain binding protein
chr8	72586575	72587132	558	*	4.51	5.2	3.14	2.06	0.00142	0.00638	Distal Intergenic	8	72755358	72968547	213190	1	100132891	uc011lff.2	-168226	ENSG00000235531	MSC-AS1	MSC antisense RNA 1
chr10	116081252	116082498	1247	*	5.41	6.1	4.04	2.06	0.00153	0.00675	Intron (uc001lbn.3/84632, intron 5 of 18)	10	116054583	116064705	10123	2	84632	uc010qsd.2	-16547	ENSG00000169129	AFAP1L2	actin filament associated protein 1 like 2
chr3	47735502	47739353	3852	*	6.59	7.28	5.2	2.07	4.14e-10	2.77e-08	Intron (uc003crq.2/6599, intron 11 of 27)	3	47627378	47721998	94621	2	6599	uc011bbc.1	-13504	ENSG00000173473	SMARCC1	SWI/SNF related, matrix associated, actin dependent regulator of chromatin subfamily c member 1
chr5	179350189	179354993	4805	*	7.09	7.78	5.72	2.07	1.9e-09	1.02e-07	Distal Intergenic	5	179289071	179334856	45786	2	23061	uc003mlj.3	-15333	ENSG00000197226	TBC1D9B	TBC1 domain family member 9B
chr19	36986814	36992378	5565	*	6.93	7.63	5.56	2.07	3.07e-09	1.53e-07	Distal Intergenic	19	36980529	36981942	1414	1	728752	uc021uth.1	6285	ENSG00000267309	LOC728752	uncharacterized LOC728752
chr5	132370306	132372515	2210	*	6.51	7.2	5.13	2.07	5.25e-09	2.43e-07	Distal Intergenic	5	132354742	132362240	7499	2	54819	uc003kyi.4	-8066	ENSG00000155329	ZCCHC10	zinc finger CCHC-type containing 10
chr7	4548095	4551033	2939	*	6.43	7.12	5.06	2.07	5.95e-09	2.7e-07	Distal Intergenic	7	4683388	4811074	127687	1	221937	uc003sna.1	-132355	ENSG00000164916	FOXK1	forkhead box K1
chr5	76151585	76155017	3433	*	6.92	7.62	5.55	2.07	7.18e-08	2.2e-06	Intron (uc003kep.1/170591, intron 1 of 3)	5	76145826	76217056	71231	1	170591	uc003keq.4	5759	ENSG00000171643	S100Z	S100 calcium binding protein Z
chr15	44080658	44098988	18331	*	8.55	9.24	7.17	2.07	2.36e-07	5.91e-06	Promoter (<=1kb)	15	44085857	44085957	101	2	100302254	uc021ske.1	0	ENSG00000221792	MIR1282	microRNA 1282
chr17	49228663	49247903	19241	*	8.43	9.13	7.05	2.07	3.76e-07	8.67e-06	Promoter (<=1kb)	17	49230897	49239450	8554	1	4830	uc002ith.2	0	ENSG00000239672	NME1	NME/NM23 nucleoside diphosphate kinase 1
chr11	119956368	119957734	1367	*	5.94	6.63	4.56	2.07	5.99e-07	1.27e-05	Distal Intergenic	11	119981994	119992701	10708	2	23650	uc001pwx.3	34967	ENSG00000137699	TRIM29	tripartite motif containing 29
chr2	130633067	130637869	4803	*	5.89	6.58	4.51	2.07	6.24e-07	1.32e-05	Distal Intergenic	2	130680435	130691890	11456	2	389033	uc010yzp.2	54021	ENSG00000214100	PLAC9P1	placenta associated 9 pseudogene 1
chr4	8640377	8645836	5460	*	7.43	8.12	6.05	2.07	9.17e-07	1.81e-05	Distal Intergenic	4	8594387	8621488	27102	1	8532	uc003glo.3	45990	ENSG00000109625	CPZ	carboxypeptidase Z
chr15	29378833	29387239	8407	*	8.1	8.79	6.72	2.07	2.6e-06	4.2e-05	Exon (uc010azj.2/321, exon 7 of 12)	15	29362861	29394962	32102	1	321	uc001zcm.1	15972	ENSG00000034053	APBA2	amyloid beta precursor protein binding family A member 2
chr20	709769	712215	2447	*	6.5	7.19	5.12	2.07	2.76e-06	4.39e-05	Distal Intergenic	20	740724	749228	8505	2	113278	uc002wed.4	37013	ENSG00000101276	SLC52A3	solute carrier family 52 member 3
chr7	140231103	140236460	5358	*	7.48	8.17	6.1	2.07	2.77e-06	4.41e-05	Intron (uc010lnj.3/27147, intron 12 of 17)	7	140155983	140179369	23387	2	23608	uc003vvv.4	-51734	ENSG00000133606	MKRN1	makorin ring finger protein 1
chr2	30531038	30533606	2569	*	6.46	7.15	5.08	2.07	3.03e-06	4.74e-05	Distal Intergenic	2	30455023	30482899	27877	1	81606	uc031rnx.1	76015	ENSG00000213626	LBH	LBH regulator of WNT signaling pathway
chr16	92446	95077	2632	*	6.62	7.31	5.24	2.07	3.3e-06	5.08e-05	Downstream (1-2kb)	16	96979	103632	6654	2	51728	uc002cfi.2	8555	ENSG00000161980	POLR3K	RNA polymerase III subunit K
chr17	19365573	19372016	6444	*	7.91	8.6	6.54	2.07	3.47e-06	5.28e-05	Distal Intergenic	17	19315003	19318520	3518	1	7732	uc010vyx.1	50570	ENSG00000128482	RNF112	ring finger protein 112
chr20	44556804	44560776	3973	*	6.83	7.52	5.46	2.07	3.98e-06	5.9e-05	Promoter (2-3kb)	20	44563317	44576662	13346	1	63935	uc002xqs.3	-2541	ENSG00000100982	PCIF1	PDX1 C-terminal inhibiting factor 1
chr9	130061712	130064055	2344	*	6.27	6.97	4.9	2.07	1.13e-05	0.000137	Intron (uc011mad.2/84253, intron 3 of 28)	9	130094553	130107617	13065	1	84253	uc004bqt.1	-30498	ENSG00000136895	GARNL3	GTPase activating Rap/RanGAP domain like 3
chr19	3580446	3588691	8246	*	8.5	9.19	7.13	2.07	1.25e-05	0.000149	Promoter (<=1kb)	19	3585569	3593539	7971	1	126326	uc002lyd.4	0	ENSG00000179855	GIPC3	GIPC PDZ domain containing family member 3
chr4	140400572	140406005	5434	*	7.47	8.16	6.09	2.07	1.5e-05	0.000171	Distal Intergenic	4	140374961	140397069	22109	1	83452	uc003ihv.3	25611	ENSG00000172007	RAB33B	RAB33B, member RAS oncogene family
chr11	133802837	133805397	2561	*	6.38	7.07	5	2.07	2.01e-05	0.000217	Promoter (2-3kb)	11	133792464	133807995	15532	2	22997	uc001qgy.1	2598	ENSG00000080854	IGSF9B	immunoglobulin superfamily member 9B
chr9	96668343	96681566	13224	*	9.11	9.8	7.73	2.07	2.69e-05	0.000274	Distal Intergenic	9	96713909	96715713	1805	2	56033	uc004aud.3	34147	ENSG00000131668	BARX1	BARX homeobox 1
chr11	118025549	118033951	8403	*	8.53	9.23	7.16	2.07	3.54e-05	0.000341	Promoter (1-2kb)	11	118004092	118023630	19539	2	6330	uc010rxv.2	-1919	ENSG00000177098	SCN4B	sodium voltage-gated channel beta subunit 4
chr17	75950593	75962122	11530	*	7.01	7.71	5.64	2.07	3.67e-05	0.000351	Distal Intergenic	17	76000318	76027923	27606	1	57690	uc002juc.2	-38196	ENSG00000078687	TNRC6C	trinucleotide repeat containing adaptor 6C
chr20	17702789	17704254	1466	*	5.53	6.22	4.15	2.07	4.36e-05	0.000404	5' UTR	20	17680593	17716517	35925	1	140836	uc002wqa.2	22196	ENSG00000125888	BANF2	barrier to autointegration factor 2
chr15	74423103	74430458	7356	*	7.65	8.34	6.27	2.07	4.65e-05	0.000425	Promoter (<=1kb)	15	74422743	74429143	6401	1	57611	uc010bjf.3	360	ENSG00000167178	ISLR2	immunoglobulin superfamily containing leucine rich repeat 2
chr7	75241803	75248496	6694	*	7.64	8.33	6.26	2.07	6.04e-05	0.000524	Intron (uc003uds.2/3092, intron 1 of 30)	7	75140253	75157453	17201	2	5387	uc022agj.1	-84350	ENSG00000127957	PMS2P3	PMS1 homolog 2, mismatch repair system component pseudogene 3
chr22	46386940	46391059	4120	*	7.4	8.1	6.02	2.07	8.13e-05	0.000663	Distal Intergenic	22	46402496	46406657	4162	1	730668	uc011aqu.1	-11437	ENSG00000280424	LOC730668	dynein heavy chain -like pseudogene
chr11	1676592	1678282	1691	*	5.66	6.35	4.28	2.07	8.69e-05	0.000698	Intron (uc001ltq.2/81532, intron 1 of 4)	11	1686829	1689086	2258	1	387742	uc009ycz.3	-8547	ENSG00000205866	FAM99A	family with sequence similarity 99 member A
chr17	71873607	71878525	4919	*	7.34	8.03	5.96	2.07	9.28e-05	0.000734	Distal Intergenic	17	71745409	71824676	79268	2	283982	uc010dfo.2	-48931	NA	LINC00469	long intergenic non-protein coding RNA 469
chr17	80245099	80255287	10189	*	7.51	8.2	6.14	2.07	0.000104	0.000804	Exon (uc002kek.1/uc002kek.1, exon 1 of 2)	17	80203852	80231594	27743	2	1453	uc010wvj.2	-13505	ENSG00000141551	CSNK1D	casein kinase 1 delta
chr2	220243104	220254054	10951	*	8.15	8.84	6.77	2.07	0.00012	0.0009	Promoter (<=1kb)	2	220238180	220252662	14483	2	23549	uc002vle.2	0	ENSG00000123992	DNPEP	aspartyl aminopeptidase
chr5	180551398	180552728	1331	*	5.48	6.18	4.1	2.07	0.000224	0.00148	Promoter (<=1kb)	5	180551357	180552304	948	2	26693	uc031smg.1	0	ENSG00000185372	OR2V1	olfactory receptor family 2 subfamily V member 1
chr9	133267037	133269620	2584	*	6.45	7.15	5.08	2.07	0.000253	0.00163	5' UTR	9	133320094	133376661	56568	1	445	uc004bzm.3	-50474	ENSG00000130707	ASS1	argininosuccinate synthase 1
chr13	77320472	77322108	1637	*	5.48	6.17	4.1	2.07	0.000304	0.00189	Distal Intergenic	13	77454304	77460540	6237	2	115207	uc010aeu.1	138432	ENSG00000178695	KCTD12	potassium channel tetramerization domain containing 12
chr12	96049333	96050365	1033	*	5.28	5.97	3.9	2.07	0.00036	0.00216	Intron (uc031qjf.1/100132594, intron 1 of 4)	12	96043031	96067770	24740	1	100132594	uc031qjf.1	6302	ENSG00000257150	PGAM1P5	phosphoglycerate mutase 1 pseudogene 5
chr2	239761976	239765836	3861	*	5.41	6.1	4.03	2.07	0.000362	0.00217	Intron (uc010znx.2/117581, intron 1 of 1)	2	239756673	239832237	75565	1	117581	uc021vyw.2	5303	ENSG00000233608	TWIST2	twist family bHLH transcription factor 2
chr15	28348632	28353452	4821	*	6.63	7.32	5.24	2.07	0.00041	0.00239	Downstream (2-3kb)	15	28000023	28344458	344436	2	4948	uc010ayv.3	-4174	ENSG00000104044	OCA2	OCA2 melanosomal transmembrane protein
chr16	84412655	84413855	1201	*	5.53	6.22	4.15	2.07	0.00072	0.00373	Intron (uc002fhx.3/9914, intron 1 of 26)	16	84402133	84497793	95661	1	9914	uc010chj.3	10522	ENSG00000064270	ATP2C2	ATPase secretory pathway Ca2+ transporting 2
chr1	32298696	32300139	1444	*	4.74	5.43	3.37	2.07	0.000861	0.0043	Distal Intergenic	1	32256031	32281580	25550	2	90853	uc001btv.3	-17116	ENSG00000134668	SPOCD1	SPOC domain containing 1
chr8	32981073	32983431	2359	*	4.99	5.68	3.61	2.07	0.00117	0.00546	Distal Intergenic	8	33228344	33313413	85070	2	84750	uc003xjc.3	329982	ENSG00000172728	FUT10	fucosyltransferase 10
chr17	47322466	47325210	2745	*	6	6.69	4.62	2.07	0.00123	0.00569	Promoter (<=1kb)	17	47325605	47333811	8207	1	124871	uc002iot.2	-395	ENSG00000177369	FLJ40194	uncharacterized FLJ40194
chr2	240910720	240920533	9814	*	6.18	6.88	4.81	2.07	0.00127	0.00585	Intron (uc002vyn.3/4705, intron 9 of 9)	2	240882432	240882511	80	2	100616417	uc021vzd.1	-28209	ENSG00000264279	MIR4786	microRNA 4786
chr6	30497052	30499307	2256	*	5.87	6.57	4.49	2.07	0.00138	0.00623	Distal Intergenic	6	30509155	30523497	14343	2	2794	uc011dmi.2	24190	ENSG00000204590	GNL1	G protein nucleolar 1 (putative)
chr19	19179656	19180566	911	*	4.99	5.68	3.61	2.07	0.00247	0.00983	Intron (uc002nlf.3/284439, intron 1 of 7)	19	19174803	19223841	49039	1	284439	uc002nlf.3	4853	ENSG00000181035	SLC25A42	solute carrier family 25 member 42
chr20	61074243	61075182	940	*	5.46	6.15	4.08	2.07	0.00248	0.00985	Distal Intergenic	20	61038553	61051026	12474	2	140628	uc002ycx.1	-23217	ENSG00000130700	GATA5	GATA binding protein 5
chr11	1824022	1826884	2863	*	6.44	7.13	5.05	2.08	2.49e-09	1.28e-07	Distal Intergenic	11	1848709	1857514	8806	1	90019	uc010qxb.1	-21825	ENSG00000149043	SYT8	synaptotagmin 8
chr1	154387707	154395083	7377	*	8.18	8.87	6.79	2.08	3.29e-09	1.62e-07	Intron (uc021paf.1/3570, intron 1 of 6)	1	154377669	154441926	64258	1	3570	uc001ffa.2	10038	ENSG00000160712	IL6R	interleukin 6 receptor
chr19	14348015	14355057	7043	*	8.08	8.77	6.7	2.08	1.1e-08	4.58e-07	Distal Intergenic	19	14258549	14316997	58449	2	22859	uc010xno.2	-31018	ENSG00000072071	ADGRL1	adhesion G protein-coupled receptor L1
chr6	3154885	3166631	11747	*	7.33	8.02	5.94	2.08	3.67e-08	1.25e-06	Promoter (<=1kb)	6	3153902	3156482	2581	2	7280	uc003mvb.3	0	ENSG00000137267	TUBB2A	tubulin beta 2A class IIa
chr16	11804030	11808511	4482	*	6.36	7.05	4.98	2.08	3.75e-08	1.27e-06	Intron (uc002dbg.1/51061, intron 5 of 11)	16	11772943	11836648	63706	2	51061	uc002dbg.1	28137	ENSG00000153066	TXNDC11	thioredoxin domain containing 11
chr1	114622041	114627188	5148	*	7.19	7.89	5.8	2.08	9.04e-08	2.67e-06	Distal Intergenic	1	114631914	114641887	9974	2	148281	uc001eeu.3	14699	ENSG00000134207	SYT6	synaptotagmin 6
chr16	69535863	69538283	2421	*	6.55	7.24	5.16	2.08	2.21e-07	5.62e-06	Distal Intergenic	16	69599711	69599771	61	2	100302119	uc021tkh.1	61488	ENSG00000223109	MIR1538	microRNA 1538
chr10	13532311	13535500	3190	*	5.44	6.13	4.05	2.08	9.74e-06	0.000121	Exon (uc001imm.2/222389, exon 5 of 9)	10	13483088	13523124	40037	2	222389	uc001imn.3	-9187	ENSG00000165626	BEND7	BEN domain containing 7
chr9	140370342	140386774	16433	*	9.23	9.92	7.84	2.08	1.01e-05	0.000125	Promoter (<=1kb)	9	140354405	140382080	27676	2	375775	uc004cnd.1	0	ENSG00000130653	PNPLA7	patatin like phospholipase domain containing 7
chr6	107454442	107455822	1381	*	5.42	6.12	4.04	2.08	2.82e-05	0.000285	Distal Intergenic	6	107386385	107435636	49252	2	57673	uc003prs.2	-18806	ENSG00000178409	BEND3	BEN domain containing 3
chr16	57965697	57967123	1427	*	5.23	5.93	3.84	2.08	3.09e-05	0.000306	Exon (uc002emt.2/1258, exon 17 of 33)	16	57916244	58005020	88777	2	1258	uc002emt.2	37897	ENSG00000070729	CNGB1	cyclic nucleotide gated channel subunit beta 1
chr15	41568520	41569971	1452	*	5.44	6.13	4.06	2.08	4.18e-05	0.00039	Intron (uc001znl.3/11261, intron 5 of 6)	15	41576201	41591795	15595	1	729082	uc001znm.4	-6230	ENSG00000247556	OIP5-AS1	OIP5 antisense RNA 1
chr10	129108947	129110187	1241	*	5.54	6.23	4.15	2.08	4.99e-05	0.000449	Intron (uc001ljt.3/1793, intron 29 of 51)	10	129135164	129250780	115617	1	1793	uc009yaq.3	-24977	ENSG00000150760	DOCK1	dedicator of cytokinesis 1
chr10	94153080	94155878	2799	*	6.39	7.09	5	2.08	5.17e-05	0.000463	Distal Intergenic	10	94178418	94179363	946	1	100507674	uc031pww.1	-22540	NA	MARK2P9	microtubule affinity regulating kinase 2 pseudogene 9
chr20	3860102	3862760	2659	*	6.13	6.83	4.74	2.08	9.46e-05	0.000746	Distal Intergenic	20	3869486	3904502	35017	1	80025	uc002wkb.3	-6726	ENSG00000125779	PANK2	pantothenate kinase 2
chr4	25678449	25682161	3713	*	6.8	7.49	5.41	2.08	0.000101	0.000783	3' UTR	4	25658086	25680368	22283	1	10568	uc010iev.3	20363	ENSG00000157765	SLC34A2	solute carrier family 34 member 2
chr19	8231814	8235202	3389	*	6.82	7.51	5.43	2.08	0.000132	0.000971	Distal Intergenic	19	8130287	8212381	82095	2	84467	uc002mjf.3	-19433	ENSG00000142449	FBN3	fibrillin 3
chr22	43386880	43387820	941	*	5.01	5.7	3.62	2.08	0.000159	0.00113	Intron (uc003bdg.4/11252, intron 1 of 10)	22	43265772	43411184	145413	2	11252	uc003bdg.4	23364	ENSG00000100266	PACSIN2	protein kinase C and casein kinase substrate in neurons 2
chr18	35143589	35151778	8190	*	8.03	8.73	6.65	2.08	0.000162	0.00114	Promoter (<=1kb)	18	34823008	35146000	322993	2	56853	uc002lae.2	0	ENSG00000101489	CELF4	CUGBP Elav-like family member 4
chr19	36012235	36018071	5837	*	7.09	7.78	5.7	2.08	0.000173	0.00121	Promoter (1-2kb)	19	36014269	36019253	4985	2	374897	uc002oad.2	1182	ENSG00000189001	SBSN	suprabasin
chr19	3894762	3897086	2325	*	5.76	6.46	4.37	2.08	0.000282	0.00178	Exon (uc010xhz.2/85300, exon 3 of 14)	19	3909484	3928080	18597	1	85300	uc010dts.3	-12398	ENSG00000167654	ATCAY	ATCAY kinesin light chain interacting caytaxin
chr2	241462168	241470123	7956	*	6.72	7.41	5.33	2.08	0.000291	0.00182	5' UTR	2	241418839	241497405	78567	2	51281	uc002vyz.1	27282	ENSG00000144504	ANKMY1	ankyrin repeat and MYND domain containing 1
chr1	204065570	204068173	2604	*	5.79	6.48	4.41	2.08	0.000319	0.00196	Intron (uc001hal.3/9580, intron 1 of 6)	1	204082043	204096871	14829	1	9580	uc010pqp.2	-13870	ENSG00000143842	SOX13	SRY-box transcription factor 13
chr17	41093417	41094569	1153	*	4.83	5.52	3.44	2.08	0.000325	0.00199	Distal Intergenic	17	41102543	41116515	13973	2	80755	uc031raq.1	21946	ENSG00000266967	AARSD1	alanyl-tRNA synthetase domain containing 1
chr9	130064320	130065055	736	*	4.71	5.41	3.33	2.08	0.000416	0.00242	Intron (uc011mad.2/84253, intron 3 of 28)	9	130094553	130107617	13065	1	84253	uc004bqt.1	-29498	ENSG00000136895	GARNL3	GTPase activating Rap/RanGAP domain like 3
chr20	5605228	5606650	1423	*	6.12	6.81	4.73	2.08	0.000446	0.00256	Distal Intergenic	20	5525080	5591672	66593	2	56261	uc002wme.4	-13556	ENSG00000125772	GPCPD1	glycerophosphocholine phosphodiesterase 1
chr17	39651295	39660201	8907	*	8.52	9.21	7.13	2.08	0.000504	0.00282	Promoter (1-2kb)	17	39658626	39661603	2978	2	3860	uc021txk.1	1402	ENSG00000171401	KRT13	keratin 13
chr19	49584728	49625278	40551	*	10.06	10.75	8.67	2.08	0.000591	0.0032	Promoter (<=1kb)	19	49621654	49622397	744	2	55150	uc002pmq.4	0	ENSG00000221916	C19orf73	chromosome 19 open reading frame 73
chr17	39766931	39768610	1680	*	5.42	6.11	4.03	2.08	0.000592	0.0032	Promoter (<=1kb)	17	39766031	39769079	3049	2	3868	uc002hxg.4	469	ENSG00000186832	KRT16	keratin 16
chr19	39524769	39525618	850	*	4.54	5.23	3.16	2.08	0.000674	0.00355	Promoter (1-2kb)	19	39514663	39523198	8536	2	126433	uc002okh.3	-1571	ENSG00000161243	FBXO27	F-box protein 27
chr19	16387343	16388578	1236	*	5.24	5.93	3.85	2.08	0.000701	0.00366	Distal Intergenic	19	16435651	16438339	2689	1	10365	uc002ndw.3	-47073	ENSG00000127528	KLF2	Kruppel like factor 2
chr17	47173375	47174331	957	*	5.12	5.81	3.73	2.08	0.00077	0.00393	Distal Intergenic	17	47209822	47247351	37530	1	124872	uc010wlt.1	-35491	ENSG00000167080	B4GALNT2	beta-1,4-N-acetyl-galactosaminyltransferase 2
chr7	44288316	44307267	18952	*	9.78	10.48	8.4	2.08	0.000849	0.00425	Exon (uc003tkp.2/816, exon 3 of 21)	7	44240578	44253893	13316	1	10652	uc011kbv.2	47738	ENSG00000106636	YKT6	YKT6 v-SNARE homolog
chrX	132582448	132583517	1070	*	5.18	5.87	3.79	2.08	0.000894	0.00443	Distal Intergenic	23	132435064	132549205	114142	2	2239	uc004exc.1	-33243	ENSG00000076716	GPC4	glypican 4
chr21	37979511	37980389	879	*	4.8	5.49	3.41	2.08	0.00119	0.00553	Distal Intergenic	21	37832920	37948867	115948	2	23562	uc002yvo.1	-30644	ENSG00000159261	CLDN14	claudin 14
chr19	49967025	50006995	39971	*	10.18	10.88	8.79	2.08	0.00124	0.00575	Promoter (<=1kb)	19	49977466	49989488	12023	1	2323	uc002pnu.3	0	ENSG00000090554	FLT3LG	fms related tyrosine kinase 3 ligand
chr1	9483352	9484513	1162	*	5.1	5.79	3.71	2.08	0.00136	0.00615	Distal Intergenic	1	9415766	9429590	13825	1	80176	uc001apv.3	67586	ENSG00000171621	SPSB1	splA/ryanodine receptor domain and SOCS box containing 1
chr8	143814035	143840659	26625	*	9.9	10.6	8.52	2.08	0.00136	0.00615	Promoter (<=1kb)	8	143831628	143833952	2325	2	137797	uc003ywz.3	0	ENSG00000197353	LYPD2	LY6/PLAUR domain containing 2
chr3	194629861	194630835	975	*	4.56	5.25	3.17	2.08	0.00143	0.0064	Distal Intergenic	3	194429150	194502897	73748	1	100507391	uc021xjd.1	200711	ENSG00000237222	LINC01968	long intergenic non-protein coding RNA 1968
chr5	156562003	156571142	9140	*	5.94	6.64	4.56	2.08	0.00145	0.00649	Promoter (<=1kb)	5	156565451	156569786	4336	2	9443	uc010jik.3	0	ENSG00000155868	MED7	mediator complex subunit 7
chr16	49314012	49314633	622	*	4.61	5.31	3.23	2.08	0.0015	0.00665	Promoter (1-2kb)	16	49311829	49315742	3914	2	869	uc002efq.3	1109	ENSG00000102924	CBLN1	cerebellin 1 precursor
chr17	36804018	36805013	996	*	4.7	5.39	3.31	2.08	0.00157	0.00688	Distal Intergenic	17	36827959	36831187	3229	2	100170841	uc010wdq.2	26174	ENSG00000273604	EPOP	elongin BC and polycomb repressive complex 2 associated protein
chr11	69539255	69539927	673	*	4.54	5.24	3.16	2.08	0.00159	0.00696	Distal Intergenic	11	69513006	69519106	6101	2	9965	uc001opf.3	-20149	ENSG00000162344	FGF19	fibroblast growth factor 19
chr6	138866670	138868659	1990	*	5.03	5.73	3.65	2.08	0.00198	0.00827	Intron (uc003qhx.3/57224, intron 1 of 6)	6	138743181	138893668	150488	2	57224	uc003qhx.3	25009	ENSG00000135540	NHSL1	NHS like 1
chr17	37124239	37124873	635	*	4.55	5.25	3.16	2.08	0.00203	0.00842	Promoter (<=1kb)	17	37092685	37123655	30971	2	494188	uc002hrc.2	-584	ENSG00000204952	FBXO47	F-box protein 47
chr2	241127326	241128704	1379	*	5.46	6.15	4.07	2.08	0.00204	0.00845	Distal Intergenic	2	241078446	241080073	1628	2	150677	uc002vyv.3	-47253	ENSG00000178602	OTOS	otospiralin
chr5	137496611	137502000	5390	*	5.09	5.79	3.71	2.08	0.00207	0.00857	Promoter (<=1kb)	5	137492573	137502546	9974	2	10902	uc011cyl.2	546	ENSG00000112983	BRD8	bromodomain containing 8
chr2	10373377	10374806	1430	*	5.26	5.96	3.88	2.08	0.00208	0.00858	Distal Intergenic	2	10332740	10332797	58	2	100422929	uc021vdt.1	-40580	ENSG00000265418	MIR4261	microRNA 4261
chr1	27199798	27227284	27487	*	9.14	9.84	7.76	2.08	0.0024	0.00959	Promoter (<=1kb)	1	27205873	27216869	10997	2	54707	uc001bnd.1	0	ENSG00000142751	GPN2	GPN-loop GTPase 2
chr17	71148444	71149806	1363	*	5.28	5.98	3.9	2.08	0.0025	0.00989	Distal Intergenic	17	71161160	71168062	6903	1	6752	uc002jje.3	-11354	ENSG00000180616	SSTR2	somatostatin receptor 2
chr9	134653522	134657277	3756	*	7.26	7.95	5.86	2.09	2.35e-10	1.7e-08	Distal Intergenic	9	134467486	134615217	147732	2	2889	uc022bov.1	-38305	ENSG00000107263	RAPGEF1	Rap guanine nucleotide exchange factor 1
chr3	48648516	48651365	2850	*	6.59	7.29	5.2	2.09	2.59e-08	9.33e-07	Promoter (1-2kb)	3	48636432	48647098	10667	2	7384	uc003cub.1	-1418	ENSG00000010256	UQCRC1	ubiquinol-cytochrome c reductase core protein 1
chr19	36529920	36534380	4461	*	6.33	7.02	4.93	2.09	3.36e-08	1.16e-06	5' UTR	19	36505562	36523797	18236	2	25999	uc002ocz.2	-6123	ENSG00000105270	CLIP3	CAP-Gly domain containing linker protein 3
chr5	133831849	133836201	4353	*	7.2	7.9	5.81	2.09	1.18e-07	3.32e-06	Exon (uc021ydp.1/uc021ydp.1, exon 1 of 1)	5	133860066	133915164	55099	1	23338	uc011cxt.1	-23865	ENSG00000043143	JADE2	jade family PHD finger 2
chr1	9484887	9487950	3064	*	6.47	7.17	5.07	2.09	1.27e-07	3.55e-06	Distal Intergenic	1	9415766	9429590	13825	1	80176	uc001apv.3	69121	ENSG00000171621	SPSB1	splA/ryanodine receptor domain and SOCS box containing 1
chr7	70000486	70006131	5646	*	7.63	8.32	6.23	2.09	5.51e-07	1.19e-05	Intron (uc003tvw.4/26053, intron 5 of 18)	7	70231248	70257885	26638	1	26053	uc011keg.2	-225117	ENSG00000158321	AUTS2	activator of transcription and developmental regulator AUTS2
chr3	194047208	194050640	3433	*	6.96	7.66	5.57	2.09	5.67e-07	1.22e-05	Distal Intergenic	3	194018989	194030593	11605	2	100131551	uc011bsu.2	-16615	ENSG00000214145	LINC00887	long intergenic non-protein coding RNA 887
chrX	91511267	91513002	1736	*	5.76	6.45	4.36	2.09	1.1e-06	2.1e-05	Intron (uc004efk.2/27328, intron 3 of 6)	23	91090460	91878228	787769	1	27328	uc010nmv.2	420807	ENSG00000102290	PCDH11X	protocadherin 11 X-linked
chr15	70769524	70771771	2248	*	6.19	6.89	4.8	2.09	1.46e-06	2.65e-05	Distal Intergenic	15	70946893	70994620	47728	2	55075	uc002asq.3	222849	ENSG00000137831	UACA	uveal autoantigen with coiled-coil domains and ankyrin repeats
chr19	51254422	51257409	2988	*	6.41	7.1	5.01	2.09	1.66e-06	2.92e-05	Distal Intergenic	19	51273721	51274989	1269	1	2854	uc010ycf.3	-16312	ENSG00000142511	GPR32	G protein-coupled receptor 32
chr7	100976245	100979263	3019	*	6.41	7.1	5.01	2.09	2.64e-06	4.24e-05	Distal Intergenic	7	100958774	100965093	6320	2	64792	uc031syo.1	-11152	ENSG00000128581	IFT22	intraflagellar transport 22
chr5	159618240	159620212	1973	*	6.2	6.9	4.81	2.09	3.34e-06	5.13e-05	Intron (uc003lxx.1/2172, intron 1 of 6)	5	159614374	159665729	51356	1	2172	uc003lxx.1	3866	ENSG00000170231	FABP6	fatty acid binding protein 6
chr17	61551357	61559117	7761	*	7.64	8.34	6.25	2.09	4.05e-06	5.98e-05	Promoter (<=1kb)	17	61554422	61555878	1457	1	1636	uc010wph.2	0	ENSG00000159640	ACE	angiotensin I converting enzyme
chr4	5990985	5998699	7715	*	8.13	8.83	6.74	2.09	4.11e-06	6.06e-05	Exon (uc003git.2/uc003git.2, exon 1 of 8)	4	5925002	5925055	54	2	100616201	uc021xky.1	-65930	ENSG00000263631	MIR378D1	microRNA 378d-1
chr4	4337426	4339847	2422	*	5.96	6.65	4.57	2.09	4.19e-06	6.15e-05	Distal Intergenic	4	4349869	4419654	69786	1	27065	uc031sde.1	-10022	ENSG00000168824	NSG1	neuronal vesicle trafficking associated 1
chr16	89658408	89665106	6699	*	7.8	8.5	6.41	2.09	4.48e-06	6.49e-05	3' UTR	16	89679716	89704839	25124	1	1800	uc010cin.3	-14610	ENSG00000015413	DPEP1	dipeptidase 1
chr14	89730997	89734540	3544	*	6.58	7.27	5.18	2.09	4.63e-06	6.67e-05	Intron (uc001xxn.4/1112, intron 4 of 5)	14	89622516	89883454	260939	2	1112	uc001xxn.4	148914	ENSG00000053254	FOXN3	forkhead box N3
chr1	22987378	22989152	1775	*	5.85	6.55	4.46	2.09	5.37e-06	7.52e-05	3' UTR	1	22979682	22988029	8348	1	713	uc001bgd.3	7696	ENSG00000173369	C1QB	complement C1q B chain
chr5	176287124	176297758	10635	*	8.32	9.01	6.92	2.09	6.55e-06	8.83e-05	Promoter (<=1kb)	5	176289625	176301567	11943	1	90249	uc010jkg.1	0	ENSG00000113763	UNC5A	unc-5 netrin receptor A
chr19	17870704	17874891	4188	*	6.78	7.48	5.39	2.09	7.2e-06	9.51e-05	Promoter (<=1kb)	19	17873512	17886322	12811	1	23149	uc010ebc.1	0	ENSG00000130475	FCHO1	FCH and mu domain containing endocytic adaptor 1
chr1	201755109	201758298	3190	*	6.23	6.92	4.83	2.09	8.31e-06	0.000107	Exon (uc001gwu.3/89796, exon 9 of 29)	1	201751304	201767736	16433	1	89796	uc001gwy.1	3805	ENSG00000134369	NAV1	neuron navigator 1
chr3	176886673	176891749	5077	*	6.02	6.72	4.62	2.09	1.25e-05	0.000149	Intron (uc003fiw.4/79718, intron 1 of 15)	3	176738542	176914266	175725	2	79718	uc003fiw.4	22517	ENSG00000177565	TBL1XR1	transducin beta like 1 X-linked receptor 1
chr1	9693313	9699481	6169	*	8	8.7	6.61	2.09	1.9e-05	0.000208	Distal Intergenic	1	9711790	9775827	64038	1	5293	uc001aqa.2	-12309	ENSG00000171608	PIK3CD	phosphatidylinositol-4,5-bisphosphate 3-kinase catalytic subunit delta
chr18	458112	459718	1607	*	5.7	6.39	4.31	2.09	1.95e-05	0.000212	Intron (uc002kkm.3/81035, intron 2 of 9)	18	319355	500729	181375	2	81035	uc002kkm.3	41011	ENSG00000158270	COLEC12	collectin subfamily member 12
chr1	9314290	9325776	11487	*	8.26	8.95	6.86	2.09	2.33e-05	0.000244	3' UTR	1	9294863	9331394	36532	1	9563	uc001apt.3	19427	ENSG00000049239	H6PD	hexose-6-phosphate dehydrogenase/glucose 1-dehydrogenase
chr8	146118658	146121910	3253	*	6.42	7.12	5.03	2.09	3.28e-05	0.000321	Intron (uc010mgf.2/28991, intron 1 of 10)	8	146075933	146126846	50914	2	28991	uc010mgf.2	4936	ENSG00000170619	COMMD5	COMM domain containing 5
chr8	18529495	18533202	3708	*	5.45	6.14	4.05	2.09	3.67e-05	0.000351	Intron (uc003wyx.4/23362, intron 1 of 7)	8	18384813	18541586	156774	2	23362	uc003wyx.4	8384	ENSG00000156011	PSD3	pleckstrin and Sec7 domain containing 3
chr9	110264682	110265912	1231	*	5.39	6.09	4	2.09	3.85e-05	0.000365	Distal Intergenic	9	110247133	110252047	4915	2	9314	uc031tes.1	-12635	ENSG00000136826	KLF4	Kruppel like factor 4
chr22	37374627	37377641	3015	*	6.32	7.02	4.93	2.09	4.74e-05	0.000431	Distal Intergenic	22	37361289	37364213	2925	1	100506241	uc021woq.1	13338	ENSG00000215403	LL22NC01-81G9.3	uncharacterized protein FLJ39582-like
chr19	15238718	15241497	2780	*	6.56	7.25	5.16	2.09	5.7e-05	0.000501	Promoter (2-3kb)	19	15225785	15236577	10793	2	10994	uc002nam.3	-2141	ENSG00000105135	ILVBL	ilvB acetolactate synthase like
chr15	76434581	76438120	3540	*	6.39	7.09	5	2.09	6.71e-05	0.000569	Intron (uc002bbq.3/123591, intron 3 of 10)	15	76430048	76497304	67257	1	123591	uc002bbr.3	4533	ENSG00000169758	TMEM266	transmembrane protein 266
chr9	129480877	129481988	1112	*	5.01	5.71	3.62	2.09	7.03e-05	0.000591	Distal Intergenic	9	129567285	129600487	33203	1	23099	uc004bql.3	-85297	ENSG00000169155	ZBTB43	zinc finger and BTB domain containing 43
chr1	150226847	150244036	17190	*	7.93	8.63	6.54	2.09	9.35e-05	0.000739	Promoter (<=1kb)	1	150230218	150237480	7263	1	23632	uc001etx.3	0	ENSG00000118298	CA14	carbonic anhydrase 14
chr16	19602342	19608358	6017	*	7.35	8.05	5.96	2.09	0.000102	0.000795	Exon (uc010vas.2/57020, exon 9 of 13)	16	19590046	19712485	122440	1	57020	uc002dgp.2	12296	ENSG00000103544	VPS35L	VPS35 endosomal protein sorting factor like
chr19	6130161	6136668	6508	*	7.95	8.64	6.56	2.09	0.000156	0.00111	Promoter (<=1kb)	19	6135651	6193112	57462	1	81616	uc002mee.1	0	ENSG00000130377	ACSBG2	acyl-CoA synthetase bubblegum family member 2
chr16	12276867	12278352	1486	*	5.47	6.17	4.08	2.09	0.000169	0.00118	Intron (uc002dby.5/92017, intron 13 of 20)	16	12154667	12293540	138874	1	92017	uc010uyx.1	122200	ENSG00000048471	SNX29	sorting nexin 29
chr14	102947303	102950685	3383	*	6.95	7.65	5.56	2.09	0.000189	0.0013	Intron (uc001ylw.2/9895, intron 17 of 19)	14	102973198	102975154	1957	2	122416	uc001ylx.1	24469	ENSG00000156381	ANKRD9	ankyrin repeat domain 9
chr20	50459404	50460307	904	*	5.16	5.85	3.77	2.09	0.000229	0.00151	Distal Intergenic	20	50400583	50419048	18466	2	57167	uc010gii.3	-40356	ENSG00000101115	SALL4	spalt like transcription factor 4
chr8	22274211	22279036	4826	*	6.93	7.63	5.53	2.09	0.000234	0.00153	3' UTR	8	22298483	22380326	81844	1	5533	uc003xbr.2	-19447	ENSG00000120910	PPP3CC	protein phosphatase 3 catalytic subunit gamma
chr20	48367298	48368365	1068	*	5.28	5.98	3.89	2.09	0.000243	0.00158	Distal Intergenic	20	48249483	48330421	80939	2	9334	uc002xuu.4	-36877	ENSG00000158470	B4GALT5	beta-1,4-galactosyltransferase 5
chr21	27065153	27066639	1487	*	4.91	5.61	3.52	2.09	0.000258	0.00166	Exon (uc011ace.2/58494, exon 4 of 9)	21	27107258	27144771	37514	1	2551	uc002ylx.4	-40619	ENSG00000154727	GABPA	GA binding protein transcription factor subunit alpha
chr1	17845642	17848949	3308	*	6.63	7.33	5.24	2.09	0.000305	0.00189	Promoter (<=1kb)	1	17846827	17909697	62871	1	55160	uc031pli.1	0	ENSG00000074964	ARHGEF10L	Rho guanine nucleotide exchange factor 10 like
chr17	42775284	42775946	663	*	4.68	5.38	3.29	2.09	0.000312	0.00193	Distal Intergenic	17	42754805	42767165	12361	2	124808	uc010czw.1	-8119	ENSG00000180329	CCDC43	coiled-coil domain containing 43
chr19	46152526	46153769	1244	*	5.19	5.88	3.8	2.09	0.000456	0.00261	Distal Intergenic	19	46144188	46148775	4588	2	24139	uc010ekl.3	-3751	ENSG00000125746	EML2	EMAP like 2
chrX	48904997	48905872	876	*	4.77	5.46	3.38	2.09	0.000478	0.00271	Distal Intergenic	23	48890980	48900990	10011	2	7030	uc004dme.1	-4007	ENSG00000068323	TFE3	transcription factor binding to IGHM enhancer 3
chrX	153244222	153248133	3912	*	6.6	7.29	5.2	2.09	0.00051	0.00285	Promoter (<=1kb)	23	153246549	153246627	79	2	100422877	uc022cib.1	0	ENSG00000283694	MIR3202-2	microRNA 3202-2
chr1	235773276	235775300	2025	*	5.84	6.54	4.45	2.09	0.000575	0.00313	Intron (uc001hxe.4/2786, intron 1 of 3)	1	235710985	235813293	102309	2	2786	uc001hxe.4	37993	ENSG00000168243	GNG4	G protein subunit gamma 4
chr20	6050667	6052262	1596	*	4.86	5.56	3.47	2.09	0.000656	0.00347	Distal Intergenic	20	6030851	6034726	3876	2	164312	uc002wmp.4	-15941	ENSG00000125872	LRRN4	leucine rich repeat neuronal 4
chr1	161442216	161443606	1391	*	6	6.69	4.6	2.09	0.000657	0.00347	Distal Intergenic	1	161475205	161489360	14156	1	2212	uc001gam.3	-31599	ENSG00000143226	FCGR2A	Fc fragment of IgG receptor IIa
chr19	50900604	50930212	29609	*	9.44	10.14	8.05	2.09	0.000869	0.00433	Promoter (<=1kb)	19	50902108	50921275	19168	1	5424	uc010eny.4	0	ENSG00000062822	POLD1	DNA polymerase delta 1, catalytic subunit
chr10	116106429	116108221	1793	*	5.89	6.58	4.49	2.09	0.00087	0.00433	Intron (uc001lbn.3/84632, intron 1 of 18)	10	116054583	116064705	10123	2	84632	uc010qsd.2	-41724	ENSG00000169129	AFAP1L2	actin filament associated protein 1 like 2
chr11	72336666	72346319	9654	*	8.68	9.38	7.29	2.09	0.000952	0.00466	Exon (uc001oso.3/5138, exon 2 of 31)	11	72287184	72353504	66321	2	5138	uc001osn.3	7185	ENSG00000186642	PDE2A	phosphodiesterase 2A
chr12	7021757	7061900	40144	*	9.29	9.98	7.9	2.09	0.00115	0.00539	Promoter (<=1kb)	12	7052141	7054229	2089	1	113246	uc009zfj.2	0	ENSG00000111678	C12orf57	chromosome 12 open reading frame 57
chr11	117222710	117226257	3548	*	5.99	6.68	4.59	2.09	0.00126	0.0058	3' UTR	11	117232551	117283982	51432	1	22897	uc001prf.3	-6294	ENSG00000110274	CEP164	centrosomal protein 164
chr7	49888479	49889397	919	*	5.15	5.85	3.76	2.09	0.00139	0.00626	Intron (uc003tot.1/375567, intron 3 of 3)	7	49813257	49952138	138882	1	375567	uc003tot.1	75222	ENSG00000188730	VWC2	von Willebrand factor C domain containing 2
chr5	139251727	139255391	3665	*	5.86	6.56	4.47	2.09	0.00147	0.00655	Intron (uc003lev.2/9542, intron 3 of 10)	5	139175406	139224048	48643	1	84249	uc003leu.1	76321	ENSG00000146005	PSD2	pleckstrin and Sec7 domain containing 2
chr3	195892695	195894660	1966	*	5.83	6.53	4.44	2.09	0.00151	0.00668	Distal Intergenic	3	195869626	195887761	18136	1	401109	uc011btt.2	23069	ENSG00000224652	LINC00885	long intergenic non-protein coding RNA 885
chr8	144793838	144795218	1381	*	5.21	5.91	3.82	2.09	0.00152	0.00671	Exon (uc011lkq.1/286075, exon 4 of 4)	8	144798507	144804633	6127	1	225689	uc003yzj.3	-3289	ENSG00000181085	MAPK15	mitogen-activated protein kinase 15
chr2	97409378	97410765	1388	*	5.64	6.34	4.24	2.09	0.00154	0.00679	Distal Intergenic	2	97371667	97405813	34147	2	81562	uc010yux.2	-3565	ENSG00000114988	LMAN2L	lectin, mannose binding 2 like
chr22	17755294	17756253	960	*	4.99	5.69	3.59	2.09	0.00163	0.00709	Distal Intergenic	22	17737750	17747623	9874	2	27442	uc021wkn.1	-7671	ENSG00000241832	CECR3	cat eye syndrome chromosome region, candidate 3
chr8	123967441	123970179	2739	*	5.05	5.75	3.66	2.09	0.00194	0.00811	Intron (uc003ypk.1/22882, intron 3 of 3)	8	124025404	124054663	29260	2	79139	uc003ypl.3	84484	ENSG00000136986	DERL1	derlin 1
chr2	65649619	65652478	2860	*	4.56	5.26	3.17	2.09	0.00203	0.00843	Intron (uc002sdr.4/200734, intron 1 of 5)	2	65537985	65659656	121672	2	200734	uc002sdr.4	7178	ENSG00000198369	SPRED2	sprouty related EVH1 domain containing 2
chr22	43462114	43463065	952	*	5.31	6	3.91	2.09	0.0023	0.00927	Intron (uc010gzh.3/25809, intron 3 of 7)	22	43435523	43471596	36074	2	25809	uc010gzh.3	8531	ENSG00000100271	TTLL1	tubulin tyrosine ligase like 1
chr19	2605999	2607184	1186	*	4.96	5.66	3.56	2.09	0.00252	0.00995	Intron (uc002lwd.2/2788, intron 2 of 4)	19	2511218	2702746	191529	2	2788	uc002lwd.2	95562	ENSG00000176533	GNG7	G protein subunit gamma 7
chr5	175244245	175251109	6865	*	7.16	7.86	5.75	2.1	4.3e-11	3.88e-09	Intron (uc003mde.1/10814, intron 2 of 4)	5	175223610	175311023	87414	1	10814	uc003mde.1	20635	ENSG00000145920	CPLX2	complexin 2
chr19	33596328	33601651	5324	*	7.3	8	5.9	2.1	5.73e-10	3.65e-08	Promoter (2-3kb)	19	33603845	33621318	17474	1	55094	uc002nuh.1	-2194	ENSG00000076650	GPATCH1	G-patch domain containing 1
chr1	26722655	26726075	3421	*	6.85	7.55	5.45	2.1	7.28e-08	2.23e-06	Distal Intergenic	1	26737269	26756210	18942	1	79727	uc001bmi.1	-11194	ENSG00000131914	LIN28A	lin-28 homolog A
chr1	201583753	201587697	3945	*	6.97	7.67	5.57	2.1	1.83e-07	4.8e-06	Distal Intergenic	1	201617450	201796102	178653	1	89796	uc001gwu.3	-29753	ENSG00000134369	NAV1	neuron navigator 1
chr17	37000234	37015872	15639	*	8.3	9	6.9	2.1	3.89e-07	8.89e-06	Promoter (<=1kb)	17	37009116	37009248	133	2	619505	uc002hqz.1	0	ENSG00000199293	SNORA21	small nucleolar RNA, H/ACA box 21
chr3	40498374	40513386	15013	*	7.61	8.3	6.2	2.1	6.66e-07	1.39e-05	Promoter (<=1kb)	3	40498783	40503863	5081	1	9045	uc003ckg.4	0	ENSG00000188846	RPL14	ribosomal protein L14
chr9	38391946	38398236	6291	*	7.53	8.23	6.13	2.1	7.7e-07	1.57e-05	Promoter (<=1kb)	9	38392661	38398662	6002	1	219	uc004aay.3	0	ENSG00000137124	ALDH1B1	aldehyde dehydrogenase 1 family member B1
chr2	119891127	119899010	7884	*	8.09	8.78	6.69	2.1	9.66e-07	1.89e-05	Distal Intergenic	2	119913819	119916471	2653	2	165257	uc002tlo.2	17461	ENSG00000144119	C1QL2	complement C1q like 2
chr17	54669081	54673974	4894	*	6.53	7.22	5.12	2.1	2.31e-06	3.82e-05	Promoter (<=1kb)	17	54671060	54672951	1892	1	9241	uc002iup.2	0	ENSG00000183691	NOG	noggin
chr8	128808403	128815396	6994	*	6.54	7.24	5.14	2.1	2.82e-06	4.47e-05	Promoter (<=1kb)	8	128808208	128808274	67	1	100302185	uc022bbf.1	195	ENSG00000283710	MIR1204	microRNA 1204
chr7	75814862	75821830	6969	*	8.21	8.91	6.81	2.1	5.31e-06	7.46e-05	Distal Intergenic	7	75831216	75916605	85390	1	222183	uc010ldi.2	-9386	ENSG00000177679	SRRM3	serine/arginine repetitive matrix 3
chr18	12270863	12277849	6987	*	7.86	8.56	6.46	2.1	5.42e-06	7.58e-05	3' UTR	18	12254360	12277594	23235	1	1149	uc010dlc.3	16503	ENSG00000176194	CIDEA	cell death inducing DFFA like effector a
chr19	51282425	51284951	2527	*	5.74	6.43	4.33	2.1	9.19e-06	0.000116	Distal Intergenic	19	51273721	51274989	1269	1	2854	uc010ycf.3	8704	ENSG00000142511	GPR32	G protein-coupled receptor 32
chr2	231571608	231574524	2917	*	5.83	6.52	4.43	2.1	1.5e-05	0.000172	Distal Intergenic	2	231577557	231685790	108234	1	51719	uc002vqx.3	-3033	ENSG00000135932	CAB39	calcium binding protein 39
chr17	818497	831907	13411	*	8.52	9.22	7.11	2.1	1.84e-05	0.000203	Intron (uc002fsa.3/64359, intron 1 of 7)	17	722368	800254	77887	2	64359	uc002fsb.2	-18243	ENSG00000167693	NXN	nucleoredoxin
chr7	75653604	75657183	3580	*	6.5	7.2	5.1	2.1	1.94e-05	0.000211	Promoter (<=1kb)	7	75625655	75658021	32367	2	51657	uc003ueh.3	838	ENSG00000127952	STYXL1	serine/threonine/tyrosine interacting like 1
chr14	95153823	95155372	1550	*	5.67	6.37	4.26	2.1	2.74e-05	0.000279	Distal Intergenic	14	95107062	95113331	6270	1	388007	uc001ydt.3	46761	ENSG00000187483	SERPINA13P	serpin family A member 13, pseudogene
chr7	139144095	139146502	2408	*	5.84	6.54	4.44	2.1	3.56e-05	0.000342	Intron (uc003vvb.3/346689, intron 3 of 4)	7	139138088	139168457	30370	2	346689	uc003vvb.3	21955	ENSG00000188883	KLRG2	killer cell lectin like receptor G2
chr10	48446573	48448173	1601	*	5.89	6.59	4.48	2.1	3.99e-05	0.000376	Distal Intergenic	10	48428084	48439138	11055	2	2662	uc009xnq.2	-7435	ENSG00000266524	GDF10	growth differentiation factor 10
chr20	35348084	35350473	2390	*	5.99	6.69	4.59	2.1	4.5e-05	0.000414	5' UTR	20	35280169	35374541	94373	2	57446	uc002xfw.3	24068	ENSG00000101079	NDRG3	NDRG family member 3
chr7	4142915	4146666	3752	*	6.68	7.38	5.28	2.1	6.77e-05	0.000574	Intron (uc003smx.3/221935, intron 22 of 44)	7	4169317	4308631	139315	1	221935	uc003smy.3	-22651	ENSG00000146555	SDK1	sidekick cell adhesion molecule 1
chr6	43989909	43991152	1244	*	5.37	6.07	3.97	2.1	9.43e-05	0.000744	Intron (uc003owm.1/uc003owm.1, intron 1 of 4)	6	43968337	43973694	5358	1	221416	uc003owo.3	21572	ENSG00000181577	C6orf223	chromosome 6 open reading frame 223
chr15	77842098	77851910	9813	*	8.59	9.29	7.19	2.1	0.000122	0.000917	Distal Intergenic	15	77905369	77924709	19341	2	84894	uc002bct.1	72799	ENSG00000169783	LINGO1	leucine rich repeat and Ig domain containing 1
chr4	40858039	40861371	3333	*	5.28	5.98	3.87	2.1	0.000124	0.000927	Promoter (<=1kb)	4	40812044	40859172	47129	2	323	uc003gvk.3	0	ENSG00000163697	APBB2	amyloid beta precursor protein binding family B member 2
chr19	49582370	49584720	2351	*	5.57	6.27	4.17	2.1	0.000244	0.00158	Distal Intergenic	19	49588465	49611863	23399	1	6625	uc002pmh.3	-3745	ENSG00000104852	SNRNP70	small nuclear ribonucleoprotein U1 subunit 70
chr1	16677930	16681180	3251	*	5.83	6.53	4.43	2.1	0.000271	0.00172	Promoter (<=1kb)	1	16576559	16678948	102390	2	54455	uc001ayg.3	0	ENSG00000037637	FBXO42	F-box protein 42
chr11	65796653	65799712	3060	*	6.78	7.48	5.38	2.1	0.000349	0.00211	Promoter (2-3kb)	11	65784223	65793988	9766	2	117144	uc001ogt.3	-2665	ENSG00000175294	CATSPER1	cation channel sperm associated 1
chr6	3060037	3063232	3196	*	6.83	7.53	5.42	2.1	0.00036	0.00216	Promoter (<=1kb)	6	3064122	3115421	51300	1	8737	uc003muv.4	-890	ENSG00000137275	RIPK1	receptor interacting serine/threonine kinase 1
chr19	48852452	48855394	2943	*	6.11	6.8	4.71	2.1	0.000397	0.00233	Intron (uc002piw.1/55260, intron 3 of 5)	19	48835146	48867186	32041	2	55260	uc002piw.1	11792	ENSG00000161558	TMEM143	transmembrane protein 143
chr6	43083916	43085414	1499	*	5.07	5.77	3.66	2.1	0.000435	0.00251	Intron (uc003oua.4/5754, intron 1 of 6)	6	43100159	43129458	29300	1	5754	uc010jyj.2	-14745	ENSG00000112655	PTK7	protein tyrosine kinase 7 (inactive)
chr14	77362875	77363995	1121	*	4.61	5.31	3.21	2.1	0.000495	0.00279	Distal Intergenic	14	77297546	77323818	26273	1	145497	uc010tvh.1	65329	ENSG00000100565	LRRC74A	leucine rich repeat containing 74A
chr3	184121812	184122760	949	*	5.31	6.01	3.9	2.1	0.000608	0.00327	Distal Intergenic	3	184100048	184107617	7570	1	8646	uc011brr.2	21764	ENSG00000090539	CHRD	chordin
chr19	51459131	51460190	1060	*	4.82	5.52	3.42	2.1	0.000849	0.00425	Promoter (2-3kb)	19	51446559	51456344	9786	2	25818	uc002pug.3	-2787	ENSG00000167754	KLK5	kallikrein related peptidase 5
chr18	74894475	74898183	3709	*	5.78	6.48	4.38	2.1	0.000888	0.00441	Distal Intergenic	18	74724739	74844774	120036	2	4155	uc002lmr.3	-49701	ENSG00000197971	MBP	myelin basic protein
chr17	57925180	57929619	4440	*	5.78	6.48	4.38	2.1	0.0011	0.0052	Distal Intergenic	17	57918627	57918698	72	1	406991	uc002ixv.3	6553	ENSG00000284190	MIR21	microRNA 21
chr14	35766545	35769606	3062	*	5.47	6.17	4.07	2.1	0.0011	0.00523	Intron (uc001wta.4/9692, intron 9 of 14)	14	35761657	35786682	25026	1	5687	uc010tpu.2	4888	ENSG00000100902	PSMA6	proteasome 20S subunit alpha 6
chr6	14853491	14854612	1122	*	5.17	5.86	3.77	2.1	0.00116	0.00543	Distal Intergenic	6	15245734	15497401	251668	1	3720	uc011diu.1	-391122	ENSG00000008083	JARID2	jumonji and AT-rich interaction domain containing 2
chr3	125319884	125320825	942	*	4.58	5.28	3.18	2.1	0.00125	0.00576	Distal Intergenic	3	125247702	125314381	66680	2	114885	uc003eic.3	-5503	ENSG00000144909	OSBPL11	oxysterol binding protein like 11
chr19	12416740	12417869	1130	*	5.45	6.15	4.05	2.1	0.00126	0.00581	Distal Intergenic	19	12401566	12405714	4149	2	51710	uc002mto.3	-11026	ENSG00000197857	ZNF44	zinc finger protein 44
chr7	6637154	6697522	60369	*	10.63	11.33	9.23	2.1	0.00158	0.00692	Promoter (<=1kb)	7	6655527	6663921	8395	1	54753	uc011jwz.2	0	ENSG00000236609	ZNF853	zinc finger protein 853
chr13	99798531	99799031	501	*	4.61	5.3	3.2	2.1	0.00167	0.00725	Distal Intergenic	13	99852679	100038753	186075	1	337867	uc001voa.4	-53648	ENSG00000134882	UBAC2	UBA domain containing 2
chr3	47287480	47291152	3673	*	5.92	6.62	4.52	2.1	0.00169	0.0073	Exon (uc003cqx.3/64147, exon 11 of 21)	3	47324330	47328948	4619	1	23276	uc003crb.2	-33178	ENSG00000114648	KLHL18	kelch like family member 18
chr2	70287443	70288449	1007	*	4.5	5.2	3.1	2.1	0.00182	0.00775	Intron (uc002sga.3/400960, intron 4 of 10)	2	70275819	70282974	7156	2	400960	uc002sgc.3	-4469	ENSG00000179818	PCBP1-AS1	PCBP1 antisense RNA 1
chr2	24132971	24134785	1815	*	5.13	5.82	3.72	2.1	0.00186	0.00788	Intron (uc002rei.4/54454, intron 1 of 27)	2	23971534	24149936	178403	2	54454	uc002rei.4	15151	ENSG00000119778	ATAD2B	ATPase family AAA domain containing 2B
chr6	3063743	3065602	1860	*	4.89	5.58	3.48	2.1	0.00198	0.00825	Promoter (<=1kb)	6	3064122	3115421	51300	1	8737	uc003muv.4	0	ENSG00000137275	RIPK1	receptor interacting serine/threonine kinase 1
chr17	47753402	47757819	4418	*	5.76	6.46	4.36	2.1	0.00206	0.00852	Promoter (<=1kb)	17	47676246	47755525	79280	2	8405	uc002ipb.3	0	ENSG00000121067	SPOP	speckle type BTB/POZ protein
chr1	13854275	13856449	2175	*	6.4	7.1	4.98	2.11	4.44e-09	2.1e-07	Distal Intergenic	1	13801445	13840242	38798	2	126755	uc001avb.3	-14033	ENSG00000162494	LRRC38	leucine rich repeat containing 38
chr19	55454195	55459723	5529	*	7.57	8.27	6.16	2.11	2.2e-08	8.15e-07	Promoter (<=1kb)	19	55434877	55458873	23997	2	199713	uc002qig.4	0	ENSG00000167634	NLRP7	NLR family pyrin domain containing 7
chr1	29157152	29163778	6627	*	8.07	8.77	6.66	2.11	3.84e-08	1.3e-06	Intron (uc001brf.1/4985, intron 1 of 2)	1	29138654	29190208	51555	1	4985	uc001brf.1	18498	ENSG00000116329	OPRD1	opioid receptor delta 1
chr3	49405441	49408744	3304	*	5.97	6.67	4.56	2.11	6.12e-07	1.3e-05	5' UTR	3	49394609	49395791	1183	2	2876	uc021wxx.1	-9650	ENSG00000233276	GPX1	glutathione peroxidase 1
chr6	107129668	107132445	2778	*	6.57	7.27	5.16	2.11	6.25e-07	1.32e-05	Distal Intergenic	6	107018903	107078366	59464	2	84816	uc003prk.3	-51302	ENSG00000130347	RTN4IP1	reticulon 4 interacting protein 1
chr11	76011229	76014921	3693	*	7.12	7.82	5.71	2.11	9.18e-07	1.81e-05	Distal Intergenic	11	76061004	76091880	30877	2	5612	uc001oxh.1	76959	ENSG00000137492	THAP12	THAP domain containing 12
chr15	63344808	63349900	5093	*	5.9	6.6	4.49	2.11	1.08e-06	2.08e-05	Exon (uc002alg.3/7168, exon 3 of 10)	15	63340636	63364113	23478	1	7168	uc010uig.2	4172	ENSG00000140416	TPM1	tropomyosin 1
chr19	5164649	5172092	7444	*	6.39	7.09	4.99	2.11	2.47e-06	4.03e-05	Intron (uc002mbu.1/5802, intron 30 of 30)	19	5070629	5153608	82980	1	23030	uc002mbr.4	94020	ENSG00000127663	KDM4B	lysine demethylase 4B
chr5	176103637	176105186	1550	*	5.89	6.59	4.48	2.11	3.73e-06	5.58e-05	Distal Intergenic	5	176074388	176086059	11672	1	26262	uc003mew.3	29249	ENSG00000048140	TSPAN17	tetraspanin 17
chr21	11079351	11082088	2738	*	6.68	7.38	5.27	2.11	3.98e-06	5.9e-05	Intron (uc002yit.1/85318, intron 2 of 9)	21	11020813	11098925	78113	2	85318	uc002yit.1	16837	NA	BAGE3	BAGE family member 3
chr10	48442615	48444481	1867	*	5.88	6.58	4.47	2.11	4.5e-06	6.52e-05	Distal Intergenic	10	48428084	48439138	11055	2	2662	uc009xnq.2	-3477	ENSG00000266524	GDF10	growth differentiation factor 10
chr1	17772565	17773729	1165	*	5.41	6.11	3.99	2.11	4.72e-06	6.78e-05	Distal Intergenic	1	17733251	17766250	33000	2	55920	uc001bam.3	-6315	ENSG00000179051	RCC2	regulator of chromosome condensation 2
chr19	58013638	58016356	2719	*	5.77	6.47	4.35	2.11	4.85e-06	6.92e-05	Promoter (2-3kb)	19	58011309	58029772	18464	1	374928	uc021vcl.1	2329	ENSG00000152439	ZNF773	zinc finger protein 773
chr19	10652267	10658799	6533	*	7.46	8.16	6.05	2.11	5.37e-06	7.52e-05	Promoter (<=1kb)	19	10654593	10657829	3237	1	84971	uc010xlg.2	0	ENSG00000130734	ATG4D	autophagy related 4D cysteine peptidase
chr14	69012731	69017482	4752	*	6.85	7.54	5.44	2.11	5.59e-06	7.78e-05	Intron (uc001xkf.2/5890, intron 10 of 10)	14	69254372	69260631	6260	2	677	uc001xkh.2	243149	ENSG00000185650	ZFP36L1	ZFP36 ring finger protein like 1
chr10	830418	844906	14489	*	8.3	9	6.9	2.11	7.78e-06	0.000101	Distal Intergenic	10	320130	735608	415479	2	22982	uc001ifp.3	-94810	ENSG00000151240	DIP2C	disco interacting protein 2 homolog C
chr11	119036376	119047456	11081	*	8.18	8.88	6.77	2.11	8.22e-06	0.000106	Promoter (<=1kb)	11	119039437	119052066	12630	1	79671	uc010rzc.1	0	ENSG00000160703	NLRX1	NLR family member X1
chr7	99829985	99841078	11094	*	8.4	9.1	6.99	2.11	9.12e-06	0.000115	Exon (uc003uty.4/352954, exon 2 of 8)	7	99809017	99821321	12305	2	352954	uc011kjl.2	-8664	ENSG00000239521	CASTOR3	CASTOR family member 3
chr15	31518535	31520541	2007	*	6.1	6.8	4.69	2.11	9.4e-06	0.000118	Promoter (2-3kb)	15	31514971	31523050	8080	2	283710	uc021sib.1	2509	ENSG00000259772	LOC283710	uncharacterized LOC283710
chr11	65763870	65778843	14974	*	8.21	8.91	6.8	2.11	9.64e-06	0.00012	Promoter (<=1kb)	11	65764016	65769637	5622	2	84285	uc001ogm.2	0	ENSG00000175376	EIF1AD	eukaryotic translation initiation factor 1A domain containing
chrX	119080262	119081273	1012	*	5.48	6.18	4.07	2.11	1.16e-05	0.00014	Promoter (2-3kb)	23	119059013	119077735	18723	2	79576	uc004esh.3	-2527	ENSG00000101882	NKAP	NFKB activating protein
chr3	51524977	51527433	2457	*	5.73	6.43	4.32	2.11	1.28e-05	0.000152	5' UTR	3	51433298	51534018	100721	2	9730	uc003dbe.2	6585	ENSG00000145041	DCAF1	DDB1 and CUL4 associated factor 1
chr22	18577265	18580780	3516	*	6.32	7.02	4.91	2.11	2.3e-05	0.000242	Distal Intergenic	22	18593453	18614498	21046	1	51807	uc002znv.2	-12673	ENSG00000183785	TUBA8	tubulin alpha 8
chr17	43115574	43142169	26596	*	9.58	10.28	8.18	2.11	2.85e-05	0.000287	Promoter (<=1kb)	17	43138680	43164020	25341	1	4836	uc010dac.1	0	ENSG00000136448	NMT1	N-myristoyltransferase 1
chr4	40039650	40041572	1923	*	6.26	6.96	4.85	2.11	3.43e-05	0.000333	Downstream (2-3kb)	4	40058524	40159872	101349	1	55728	uc003guy.4	-16952	ENSG00000078177	N4BP2	NEDD4 binding protein 2
chr22	37996546	37999100	2555	*	6.57	7.27	5.15	2.11	6.39e-05	0.000548	Distal Intergenic	22	38004481	38014127	9647	1	26088	uc003atb.3	-5381	ENSG00000100083	GGA1	golgi associated, gamma adaptin ear containing, ARF binding protein 1
chr6	34436478	34441483	5006	*	7.58	8.28	6.17	2.11	9.71e-05	0.000762	Promoter (2-3kb)	6	34433838	34503000	69163	1	29993	uc003ojo.4	2640	ENSG00000124507	PACSIN1	protein kinase C and casein kinase substrate in neurons 1
chrX	53454013	53462643	8631	*	6.77	7.46	5.36	2.11	0.00013	0.000961	Promoter (<=1kb)	23	53458206	53461323	3118	2	3028	uc004dsl.1	0	ENSG00000072506	HSD17B10	hydroxysteroid 17-beta dehydrogenase 10
chr19	787022	834042	47021	*	9.66	10.36	8.25	2.11	0.000136	0.000996	Promoter (<=1kb)	19	813584	813653	70	1	100422854	uc021uma.1	0	ENSG00000263414	MIR3187	microRNA 3187
chr9	6572532	6575307	2776	*	5.61	6.31	4.2	2.11	0.000138	0.00101	Intron (uc003zkc.3/2731, intron 15 of 24)	9	6532464	6645692	113229	2	2731	uc003zkc.3	70385	ENSG00000178445	GLDC	glycine decarboxylase
chr10	12082971	12087613	4643	*	6.21	6.91	4.8	2.11	0.000154	0.0011	Promoter (<=1kb)	10	11962021	12084840	122820	2	26019	uc001ilb.3	0	ENSG00000151461	UPF2	UPF2 regulator of nonsense mediated mRNA decay
chr19	48079451	48081808	2358	*	5.64	6.33	4.23	2.11	0.000155	0.0011	Distal Intergenic	19	48023942	48059113	35172	2	84215	uc010xyt.3	-20338	ENSG00000118156	ZNF541	zinc finger protein 541
chr13	100543925	100545112	1188	*	5.23	5.93	3.81	2.11	0.000219	0.00145	3' UTR	13	100615275	100624178	8904	2	85416	uc001vom.1	79066	ENSG00000139800	ZIC5	Zic family member 5
chr16	4342943	4344794	1852	*	5.42	6.12	4.01	2.11	0.000219	0.00145	Distal Intergenic	16	4307187	4323001	15815	2	7023	uc010uxg.2	-19942	ENSG00000090447	TFAP4	transcription factor AP-4
chr20	48550140	48554636	4497	*	6.55	7.25	5.14	2.11	0.000229	0.0015	Promoter (<=1kb)	20	48552914	48570422	17509	1	55905	uc002xux.3	0	ENSG00000124226	RNF114	ring finger protein 114
chr9	93796625	93799107	2483	*	6.45	7.15	5.04	2.11	0.000505	0.00282	Distal Intergenic	9	93825576	93837414	11839	2	100129316	uc004ard.1	38307	NA	LOC100129316	uncharacterized LOC100129316
chr11	71181240	71182965	1726	*	4.8	5.5	3.39	2.11	0.000526	0.00292	Intron (uc001oqm.3/55191, intron 5 of 9)	11	71190340	71212581	22242	1	55191	uc001oqp.3	-7375	ENSG00000172890	NADSYN1	NAD synthetase 1
chr15	90792018	90794333	2316	*	5.12	5.82	3.7	2.11	0.000613	0.00329	Promoter (<=1kb)	15	90792764	90802312	9549	1	440307	uc002bpd.1	0	ENSG00000213471	TTLL13P	tubulin tyrosine ligase like 13, pseudogene
chr10	94006763	94007666	904	*	5.14	5.83	3.72	2.11	0.000622	0.00333	Intron (uc001khw.2/22849, intron 1 of 9)	10	93808397	94003036	194640	2	22849	uc001khv.2	-3727	ENSG00000107864	CPEB3	cytoplasmic polyadenylation element binding protein 3
chr2	171579428	171580525	1098	*	4.79	5.49	3.38	2.11	0.000626	0.00334	Exon (uc002ugf.1/uc002ugf.1, exon 7 of 7)	2	171571857	171574498	2642	1	389058	uc002uge.3	7571	ENSG00000204335	SP5	Sp5 transcription factor
chr7	47890934	47893422	2489	*	5.62	6.32	4.21	2.11	0.00111	0.00525	Exon (uc003tny.2/168507, exon 31 of 57)	7	47848719	47867066	18348	2	168507	uc003tob.3	-23868	ENSG00000158683	PKD1L1	polycystin 1 like 1, transient receptor potential channel interacting
chr16	67644604	67648048	3445	*	5.34	6.04	3.93	2.11	0.00144	0.00643	5' UTR	16	67662273	67673071	10799	1	10664	uc002etm.1	-14225	ENSG00000102974	CTCF	CCCTC-binding factor
chr16	53072925	53073543	619	*	4.43	5.13	3.01	2.11	0.00153	0.00675	Distal Intergenic	16	53088945	53361414	272470	1	80205	uc002egy.3	-15402	ENSG00000177200	CHD9	chromodomain helicase DNA binding protein 9
chr19	55608814	55613125	4312	*	6.24	6.94	4.83	2.11	0.00162	0.00706	Exon (uc010yfs.2/54776, exon 5 of 22)	19	55602281	55624986	22706	2	54776	uc010yfs.2	11861	ENSG00000125503	PPP1R12C	protein phosphatase 1 regulatory subunit 12C
chr3	50470431	50471070	640	*	4.71	5.41	3.31	2.11	0.00163	0.0071	Intron (uc003dap.3/9254, intron 3 of 37)	3	50400231	50540892	140662	2	9254	uc003dap.3	69822	ENSG00000007402	CACNA2D2	calcium voltage-gated channel auxiliary subunit alpha2delta 2
chr8	74753568	74756539	2972	*	4.94	5.64	3.53	2.11	0.00169	0.00729	Intron (uc003xzt.3/55284, intron 1 of 5)	8	74692332	74791145	98814	2	55284	uc003xzt.3	34606	ENSG00000104343	UBE2W	ubiquitin conjugating enzyme E2 W
chr9	873598	874693	1096	*	5.21	5.91	3.8	2.11	0.00169	0.00731	Intron (uc003zgu.1/1761, intron 2 of 2)	9	841690	969090	127401	1	1761	uc003zgv.3	31908	ENSG00000137090	DMRT1	doublesex and mab-3 related transcription factor 1
chr3	179038604	179044295	5692	*	5.95	6.65	4.54	2.11	0.00173	0.00744	Promoter (<=1kb)	3	179040819	179053320	12502	1	51193	uc003fjq.1	0	ENSG00000121864	ZNF639	zinc finger protein 639
chr5	134179969	134187060	7092	*	5.3	6	3.9	2.11	0.00173	0.00745	Promoter (<=1kb)	5	134181370	134195425	14056	1	134553	uc003kzx.3	0	ENSG00000181904	C5orf24	chromosome 5 open reading frame 24
chr7	68939251	68940955	1705	*	4.68	5.38	3.28	2.11	0.00181	0.0077	Distal Intergenic	7	69063905	69755607	691703	1	26053	uc003tvv.4	-122950	ENSG00000158321	AUTS2	activator of transcription and developmental regulator AUTS2
chr17	46165339	46166527	1189	*	4.66	5.36	3.25	2.11	0.00182	0.00774	Intron (uc002ind.4/10951, intron 1 of 4)	17	46147414	46178560	31147	2	10951	uc002ind.4	12033	ENSG00000108468	CBX1	chromobox 1
chr10	560719	562285	1567	*	5.3	5.99	3.89	2.11	0.00186	0.00785	Intron (uc001ifp.3/22982, intron 1 of 36)	10	468764	531104	62341	2	22982	uc009xhk.1	-29615	ENSG00000151240	DIP2C	disco interacting protein 2 homolog C
chr1	151190715	151191587	873	*	4.36	5.06	2.95	2.11	0.0019	0.00801	Intron (uc021oyo.1/8394, intron 1 of 13)	1	151206673	151222007	15335	1	8394	uc010pcv.2	-15086	ENSG00000143398	PIP5K1A	phosphatidylinositol-4-phosphate 5-kinase type 1 alpha
chr6	42814030	42814930	901	*	4.92	5.61	3.51	2.11	0.00199	0.00828	Intron (uc003osm.1/23506, intron 5 of 5)	6	42788794	42836296	47503	1	23506	uc003osp.1	25236	ENSG00000112624	BICRAL	BRD4 interacting chromatin remodeling complex associated protein like
chr17	75107125	75108784	1660	*	5.18	5.88	3.77	2.11	0.00203	0.00842	Intron (uc021udv.1/6397, intron 2 of 12)	17	75085389	75085575	187	1	677781	uc002jtl.3	21736	ENSG00000275143	SCARNA16	small Cajal body-specific RNA 16
chr1	168185927	168186561	635	*	4.27	4.97	2.86	2.11	0.00212	0.0087	Distal Intergenic	1	168195255	168212088	16834	1	375035	uc001gfi.4	-8694	ENSG00000213064	SFT2D2	SFT2 domain containing 2
chr15	51365530	51369281	3752	*	5.56	6.25	4.15	2.11	0.00218	0.0089	Intron (uc001zyy.3/388121, intron 2 of 2)	15	51348799	51397473	48675	2	388121	uc001zyy.3	28192	ENSG00000183578	TNFAIP8L3	TNF alpha induced protein 8 like 3
chr4	4379472	4381913	2442	*	6.08	6.78	4.67	2.11	0.00226	0.00917	Intron (uc031sde.1/27065, intron 1 of 8)	4	4387584	4419654	32071	1	27065	uc011bwa.1	-5671	ENSG00000168824	NSG1	neuronal vesicle trafficking associated 1
chr20	4954811	4956186	1376	*	5.29	5.99	3.88	2.11	0.00228	0.00924	Intron (uc002wlg.1/9962, intron 1 of 16)	20	4833002	4982145	149144	2	9962	uc002wlg.1	25959	ENSG00000089057	SLC23A2	solute carrier family 23 member 2
chr11	75154945	75157289	2345	*	4.8	5.5	3.39	2.11	0.0025	0.00992	5' UTR	11	75145685	75161028	15344	2	81544	uc001own.4	3739	ENSG00000158555	GDPD5	glycerophosphodiester phosphodiesterase domain containing 5
chr16	89665716	89669939	4224	*	7.5	8.2	6.08	2.12	3.68e-10	2.5e-08	Distal Intergenic	16	89679716	89704839	25124	1	1800	uc010cin.3	-9777	ENSG00000015413	DPEP1	dipeptidase 1
chr10	99075714	99085053	9340	*	7.57	8.27	6.15	2.12	7.72e-10	4.68e-08	Promoter (<=1kb)	10	99079022	99081672	2651	1	10023	uc001knc.1	0	ENSG00000165879	FRAT1	FRAT regulator of WNT signaling pathway 1
chr3	123189831	123194748	4918	*	7.56	8.26	6.14	2.12	2.3e-09	1.19e-07	Distal Intergenic	3	123001143	123167392	166250	2	111	uc003egh.2	-22439	ENSG00000173175	ADCY5	adenylate cyclase 5
chr7	4986463	4993638	7176	*	7.79	8.49	6.37	2.12	9.61e-09	4.06e-07	Intron (uc003snl.1/221938, intron 1 of 8)	7	4931876	4998844	66969	2	221938	uc003snl.1	5206	ENSG00000136297	MMD2	monocyte to macrophage differentiation associated 2
chr4	57759828	57763326	3499	*	7.06	7.76	5.64	2.12	3.69e-08	1.26e-06	Distal Intergenic	4	57774042	57778131	4090	1	5978	uc031ser.1	-10716	ENSG00000084093	REST	RE1 silencing transcription factor
chr9	127990060	127995523	5464	*	7.7	8.4	6.28	2.12	1.77e-07	4.68e-06	Exon (uc004bpi.3/10244, exon 7 of 9)	9	127997127	128003666	6540	2	3309	uc004bpn.3	8143	ENSG00000044574	HSPA5	heat shock protein family A (Hsp70) member 5
chr3	40619972	40626469	6498	*	7.41	8.11	5.99	2.12	2.06e-07	5.29e-06	Distal Intergenic	3	40567270	40581043	13774	1	285268	uc011aze.1	52702	ENSG00000172888	ZNF621	zinc finger protein 621
chr7	151398988	151402515	3528	*	6.65	7.35	5.23	2.12	3.44e-07	8.08e-06	Intron (uc011kvl.2/51422, intron 1 of 13)	7	151253201	151433349	180149	2	51422	uc011kvl.2	30834	ENSG00000106617	PRKAG2	protein kinase AMP-activated non-catalytic subunit gamma 2
chr8	22928855	22935679	6825	*	6.82	7.53	5.4	2.12	9.22e-07	1.82e-05	Promoter (2-3kb)	8	22877648	22926700	49053	2	8795	uc031tan.1	-2155	ENSG00000120889	TNFRSF10B	TNF receptor superfamily member 10b
chr17	71298361	71310036	11676	*	8.25	8.96	6.83	2.12	1.16e-06	2.19e-05	Promoter (<=1kb)	17	71279763	71307054	27292	2	23580	uc002jjn.3	0	ENSG00000179604	CDC42EP4	CDC42 effector protein 4
chr8	1422022	1425131	3110	*	6.42	7.12	5	2.12	1.34e-06	2.46e-05	Distal Intergenic	8	1449532	1656642	207111	1	9228	uc003wpl.4	-24401	ENSG00000198010	DLGAP2	DLG associated protein 2
chr16	56329465	56334718	5254	*	6.78	7.48	5.36	2.12	1.51e-06	2.72e-05	Intron (uc002eit.4/2775, intron 3 of 7)	16	56279432	56279535	104	1	100500891	uc021tis.1	50033	ENSG00000265281	MIR3935	microRNA 3935
chr20	46594001	46595405	1405	*	5.51	6.21	4.1	2.12	2.91e-06	4.58e-05	Distal Intergenic	20	46286150	46415360	129211	2	55959	uc002xtr.3	-178641	ENSG00000196562	SULF2	sulfatase 2
chr12	49363828	49370256	6429	*	7.8	8.5	6.38	2.12	3.03e-06	4.73e-05	Promoter (<=1kb)	12	49359123	49365641	6519	2	7480	uc001rss.3	0	ENSG00000169884	WNT10B	Wnt family member 10B
chr16	2777684	2791784	14101	*	9.07	9.78	7.66	2.12	5.58e-06	7.78e-05	Exon (uc002crh.1/100128788, exon 3 of 6)	16	2787077	2794798	7722	2	100128788	uc002crh.1	3014	ENSG00000205913	SRRM2-AS1	SRRM2 antisense RNA 1
chr5	178086073	178088608	2536	*	6.16	6.86	4.74	2.12	5.77e-06	7.98e-05	Distal Intergenic	5	178044345	178057616	13272	2	57396	uc003mji.2	-28457	ENSG00000113240	CLK4	CDC like kinase 4
chr12	3564478	3569615	5138	*	7.32	8.03	5.91	2.12	7.82e-06	0.000102	Exon (uc021qte.1/uc021qte.1, exon 1 of 1)	12	3600364	3703138	102775	1	56341	uc001qmf.4	-30749	ENSG00000111218	PRMT8	protein arginine methyltransferase 8
chr19	3689612	3701651	12040	*	8.54	9.24	7.13	2.12	9.4e-06	0.000118	Promoter (<=1kb)	19	3630179	3700477	70299	2	23396	uc002lyj.2	0	ENSG00000186111	PIP5K1C	phosphatidylinositol-4-phosphate 5-kinase type 1 gamma
chr1	18704037	18706679	2643	*	5.58	6.28	4.16	2.12	1.27e-05	0.000151	3' UTR	1	18687861	18704977	17117	1	84966	uc001bav.2	16176	ENSG00000117154	IGSF21	immunoglobin superfamily member 21
chrX	67776053	67777327	1275	*	5.55	6.25	4.13	2.12	1.5e-05	0.000172	Distal Intergenic	23	67718624	67757127	38504	1	286451	uc011mph.2	57429	ENSG00000181704	YIPF6	Yip1 domain family member 6
chr6	31840095	31841647	1553	*	5.7	6.4	4.29	2.12	1.81e-05	0.0002	Intron (uc011dol.2/80736, intron 7 of 20)	6	31830970	31845448	14479	2	80736	uc011dol.2	3801	ENSG00000204385	SLC44A4	solute carrier family 44 member 4
chr6	5593629	5596930	3302	*	6.25	6.95	4.83	2.12	2.92e-05	0.000293	Intron (uc010jnv.1/10667, intron 5 of 6)	6	5261584	5771816	510233	1	10667	uc003mwr.2	332045	ENSG00000145982	FARS2	phenylalanyl-tRNA synthetase 2, mitochondrial
chr1	205742313	205746142	3830	*	5.53	6.23	4.12	2.12	3.46e-05	0.000335	Promoter (<=1kb)	1	205737114	205744610	7497	2	8934	uc001hde.4	0	ENSG00000117280	RAB29	RAB29, member RAS oncogene family
chr22	36971088	36972459	1372	*	5.44	6.14	4.02	2.12	4.15e-05	0.000388	Intron (uc003aps.2/10369, intron 2 of 3)	22	36906897	36925277	18381	2	8664	uc011amt.2	-45811	ENSG00000100353	EIF3D	eukaryotic translation initiation factor 3 subunit D
chr17	9541372	9543575	2204	*	6	6.7	4.58	2.12	5.09e-05	0.000457	Exon (uc002gly.3/146845, exon 12 of 14)	17	9548580	9633003	84424	1	124739	uc002gma.4	-5005	ENSG00000154914	USP43	ubiquitin specific peptidase 43
chr17	38382227	38386587	4361	*	6.83	7.53	5.4	2.12	6.19e-05	0.000534	Intron (uc010cwv.1/147179, intron 1 of 2)	17	38376042	38438439	62398	1	147179	uc010cwy.1	6185	ENSG00000171475	WIPF2	WAS/WASL interacting protein family member 2
chr19	33151911	33153120	1210	*	5.18	5.88	3.76	2.12	7.73e-05	0.000637	Intron (uc002ntn.1/84079, intron 1 of 28)	19	33087907	33166102	78196	2	84079	uc002ntn.1	12982	ENSG00000105186	ANKRD27	ankyrin repeat domain 27
chr16	58649048	58652489	3442	*	5.64	6.34	4.22	2.12	9.86e-05	0.000771	Intron (uc002enu.5/23019, intron 1 of 48)	16	58553850	58663790	109941	2	23019	uc002enu.5	11301	ENSG00000125107	CNOT1	CCR4-NOT transcription complex subunit 1
chr16	89469064	89474282	5219	*	6.26	6.96	4.84	2.12	0.000348	0.0021	Intron (uc002fmx.2/29123, intron 2 of 12)	16	89353070	89484776	131707	2	29123	uc002fnd.3	10494	ENSG00000167522	ANKRD11	ankyrin repeat domain 11
chr2	43194556	43195190	635	*	4.72	5.42	3.29	2.12	0.000354	0.00213	Distal Intergenic	2	42997027	43019751	22725	2	23498	uc010ynw.1	-174805	ENSG00000162882	HAAO	3-hydroxyanthranilate 3,4-dioxygenase
chr3	126445722	126454846	9125	*	6.45	7.15	5.03	2.12	0.000366	0.00219	Exon (uc010hsj.2/84303, exon 2 of 7)	3	126423063	126679263	256201	1	84303	uc003ejf.2	22659	ENSG00000159685	CHCHD6	coiled-coil-helix-coiled-coil-helix domain containing 6
chr3	196586270	196587247	978	*	4.74	5.44	3.32	2.12	0.000517	0.00288	Distal Intergenic	3	196594727	196661584	66858	1	205564	uc003fwz.4	-7480	ENSG00000119231	SENP5	SUMO specific peptidase 5
chr2	130809750	130811716	1967	*	5.03	5.73	3.61	2.12	0.000539	0.00297	Promoter (1-2kb)	2	130783572	130808704	25133	2	440905	uc002tpz.2	-1046	ENSG00000286058	FAR2P1	fatty acyl-CoA reductase 2 pseudogene 1
chr17	7726054	7767479	41426	*	9.36	10.06	7.94	2.12	0.000552	0.00303	Promoter (<=1kb)	17	7761064	7765600	4537	1	124637	uc002gjb.4	0	ENSG00000182224	CYB5D1	cytochrome b5 domain containing 1
chr1	155824818	155827248	2431	*	5.5	6.2	4.09	2.12	0.000615	0.0033	Promoter (<=1kb)	1	155719510	155826972	107463	2	54856	uc001fly.1	0	ENSG00000116580	GON4L	gon-4 like
chr4	7264131	7265876	1746	*	5.78	6.48	4.36	2.12	0.000732	0.00379	Intron (uc003gkb.4/57537, intron 1 of 26)	4	7312177	7312251	75	1	100616471	uc021xlf.1	-46301	ENSG00000264658	MIR4798	microRNA 4798
chr7	6387891	6391105	3215	*	5.84	6.54	4.42	2.12	0.000776	0.00396	Promoter (<=1kb)	7	6369040	6388590	19551	2	84792	uc003spu.3	0	ENSG00000178397	FAM220A	family with sequence similarity 220 member A
chr20	45774483	45775778	1296	*	5.01	5.72	3.59	2.12	0.00131	0.00599	Intron (uc002xsm.3/2139, intron 10 of 15)	20	45795609	45795700	92	1	100500814	uc021weq.1	-19831	ENSG00000264901	MIR3616	microRNA 3616
chr2	61316345	61317361	1017	*	4.62	5.32	3.21	2.12	0.00138	0.00623	3' UTR	2	61293363	61365169	71807	1	84542	uc002say.3	22982	ENSG00000162929	KIAA1841	KIAA1841
chr17	76544666	76545953	1288	*	5.4	6.1	3.98	2.12	0.00166	0.00722	Intron (uc010dhp.2/8632, intron 16 of 80)	17	76539837	76567460	27624	2	8632	uc002jvv.2	21507	ENSG00000187775	DNAH17	dynein axonemal heavy chain 17
chr19	2105496	2106970	1475	*	5.13	5.83	3.71	2.12	0.00178	0.00761	Intron (uc010dsv.4/8943, intron 6 of 6)	19	2100987	2111505	10519	2	8943	uc010dsv.4	4535	ENSG00000065000	AP3D1	adaptor related protein complex 3 subunit delta 1
chr17	43399562	43401633	2072	*	5.93	6.63	4.51	2.12	0.00249	0.00987	Distal Intergenic	17	43340488	43394414	53927	2	9020	uc002iiw.1	-5148	ENSG00000006062	MAP3K14	mitogen-activated protein kinase kinase kinase 14
chr5	61722879	61725337	2459	*	6.51	7.21	5.08	2.13	2.91e-10	2.04e-08	Intron (uc003jtc.3/51194, intron 1 of 29)	5	61714711	61924416	209706	1	51194	uc011cqr.2	8168	ENSG00000086200	IPO11	importin 11
chr3	72317394	72320150	2757	*	6.56	7.27	5.13	2.13	1.3e-09	7.35e-08	Distal Intergenic	3	72200408	72223490	23083	1	201617	uc003dpd.2	116986	ENSG00000243083	LINC00870	long intergenic non-protein coding RNA 870
chr3	100117648	100121819	4172	*	6.43	7.14	5.01	2.13	3.5e-09	1.71e-07	Promoter (<=1kb)	3	100120037	100175170	55134	1	348801	uc003dtx.4	0	ENSG00000206535	LNP1	leukemia NUP98 fusion partner 1
chr1	39444848	39447522	2675	*	6.62	7.32	5.19	2.13	8.05e-09	3.5e-07	Distal Intergenic	1	39456916	39471737	14822	1	79647	uc001ccw.3	-9394	ENSG00000174574	AKIRIN1	akirin 1
chr12	56299717	56302848	3132	*	6.54	7.24	5.11	2.13	2.91e-08	1.03e-06	Intron (uc001sie.1/84305, intron 1 of 2)	12	56295197	56321051	25855	2	84305	uc001sie.1	18203	ENSG00000170473	PYM1	PYM homolog 1, exon junction complex associated factor
chr10	121261859	121264861	3003	*	5.85	6.55	4.42	2.13	8.59e-08	2.55e-06	Intron (uc001lee.3/6001, intron 3 of 3)	10	121259339	121286961	27623	2	6001	uc001lee.3	22100	ENSG00000148908	RGS10	regulator of G protein signaling 10
chr11	73348628	73352176	3549	*	6.6	7.3	5.17	2.13	1.83e-07	4.8e-06	Distal Intergenic	11	73357223	73373864	16642	1	58473	uc001oua.3	-5047	ENSG00000021300	PLEKHB1	pleckstrin homology domain containing B1
chr10	126403418	126410433	7016	*	7.98	8.69	6.56	2.13	5.17e-07	1.12e-05	Intron (uc001lhu.1/9679, intron 5 of 8)	10	126307863	126432930	125068	2	9679	uc001lhv.1	22497	ENSG00000189319	FAM53B	family with sequence similarity 53 member B
chr19	1326168	1331287	5120	*	7.3	8.01	5.88	2.13	1.32e-06	2.45e-05	Distal Intergenic	19	1354976	1371478	16503	1	84939	uc010dsi.2	-23689	ENSG00000160953	PWWP3A	PWWP domain containing 3A, DNA repair factor
chr5	174190997	174194419	3423	*	5.96	6.66	4.53	2.13	1.33e-06	2.46e-05	Distal Intergenic	5	174178737	174178790	54	1	100616202	uc021yhz.1	12260	ENSG00000266890	MIR4634	microRNA 4634
chr20	49932524	49936858	4335	*	7.1	7.8	5.68	2.13	1.56e-06	2.78e-05	Distal Intergenic	20	50069442	50069514	73	2	100422889	uc021weu.1	132656	ENSG00000266761	MIR3194	microRNA 3194
chr7	97864228	97881900	17673	*	9.22	9.92	7.79	2.13	1.7e-06	2.99e-05	Promoter (<=1kb)	7	97844755	97881563	36809	2	25851	uc003upg.4	0	ENSG00000205356	TECPR1	tectonin beta-propeller repeat containing 1
chr13	45883146	45885459	2314	*	6.22	6.92	4.79	2.13	2.86e-06	4.52e-05	Distal Intergenic	13	45911615	45911744	130	2	677814	uc001vaa.1	26285	ENSG00000199477	SNORA31	small nucleolar RNA, H/ACA box 31
chr19	6392276	6401266	8991	*	7.51	8.21	6.09	2.13	3.43e-06	5.24e-05	Promoter (<=1kb)	19	6379580	6393291	13712	2	2962	uc002meq.2	0	ENSG00000125651	GTF2F1	general transcription factor IIF subunit 1
chr7	73401004	73405436	4433	*	7.21	7.91	5.78	2.13	3.96e-06	5.87e-05	Distal Intergenic	7	73442427	73470687	28261	1	2006	uc003tzm.1	-36991	ENSG00000049540	ELN	elastin
chr20	44881610	44883481	1872	*	5.85	6.55	4.42	2.13	3.98e-06	5.89e-05	Intron (uc010ghk.2/64405, intron 1 of 11)	20	44838460	44849488	11029	2	64405	uc002xrn.2	-32122	ENSG00000149654	CDH22	cadherin 22
chr7	150891422	150893000	1579	*	5.8	6.51	4.38	2.13	5.16e-06	7.28e-05	Exon (uc022aqa.1/uc022aqa.1, exon 4 of 9)	7	150872785	150884919	12135	2	136371	uc003wjn.1	-6503	ENSG00000146926	ASB10	ankyrin repeat and SOCS box containing 10
chr9	79656053	79660220	4168	*	6.75	7.45	5.32	2.13	1.04e-05	0.000128	Distal Intergenic	9	79634571	79635869	1299	1	442425	uc004ako.1	21482	ENSG00000204612	FOXB2	forkhead box B2
chr12	2958756	2970905	12150	*	8.28	8.99	6.85	2.13	1.23e-05	0.000147	3' UTR	12	2945982	2968961	22980	1	100507424	uc021qtc.1	12774	NA	NA	NA
chr1	201023988	201030874	6887	*	7.8	8.51	6.37	2.13	1.55e-05	0.000176	Exon (uc001gvv.3/779, exon 25 of 44)	1	200938514	200992828	54315	2	23046	uc010ppn.2	-31160	ENSG00000116852	KIF21B	kinesin family member 21B
chr11	120518441	120521095	2655	*	5.6	6.3	4.17	2.13	3.17e-05	0.000313	Intron (uc001pxn.2/2900, intron 1 of 20)	11	120530978	120856969	325992	1	2900	uc009zax.1	-9883	ENSG00000149403	GRIK4	glutamate ionotropic receptor kainate type subunit 4
chr17	7980884	7991953	11070	*	7.78	8.48	6.35	2.13	3.28e-05	0.000321	Promoter (<=1kb)	17	7991374	7991465	92	1	100422983	uc021tpn.1	0	ENSG00000264005	MIR4314	microRNA 4314
chr17	73275134	73278616	3483	*	6.67	7.38	5.25	2.13	0.000102	0.000789	Intron (uc010dge.3/60386, intron 2 of 4)	17	73269061	73282883	13823	2	60386	uc010dge.3	4267	ENSG00000125454	SLC25A19	solute carrier family 25 member 19
chr18	46159956	46161414	1459	*	5.51	6.21	4.09	2.13	0.000112	0.000854	Intron (uc002ldc.3/9811, intron 2 of 11)	18	46196971	46197039	69	1	100616366	uc021ujq.2	-35557	ENSG00000266276	MIR4743	microRNA 4743
chr6	3236425	3239344	2920	*	6.11	6.81	4.68	2.13	0.000113	0.000861	Intron (uc003mvi.1/uc003mvi.1, intron 1 of 1)	6	3224495	3227968	3474	2	347733	uc003mvg.3	-8457	ENSG00000137285	TUBB2B	tubulin beta 2B class IIb
chr1	54166440	54170327	3888	*	6.79	7.49	5.36	2.13	0.000165	0.00116	Intron (uc001cvr.1/148979, intron 1 of 9)	1	53971906	54199877	227972	2	148979	uc001cvr.1	29550	ENSG00000174332	GLIS1	GLIS family zinc finger 1
chr3	125743873	125746163	2291	*	5.11	5.81	3.68	2.13	0.000168	0.00118	Exon (uc003eii.3/54946, exon 4 of 10)	3	125725200	125775618	50419	2	54946	uc003eii.3	29455	ENSG00000114544	SLC41A3	solute carrier family 41 member 3
chr6	15901693	15903724	2032	*	5.63	6.33	4.2	2.13	0.000171	0.0012	Distal Intergenic	6	16129317	16148478	19162	1	29116	uc003nbq.3	-225593	ENSG00000007944	MYLIP	myosin regulatory light chain interacting protein
chr10	71052643	71053528	886	*	4.64	5.35	3.22	2.13	0.000328	0.00201	Intron (uc009xqc.2/3098, intron 3 of 5)	10	71075610	71161637	86028	1	3098	uc001jpk.4	-22082	ENSG00000156515	HK1	hexokinase 1
chrX	150570909	150572601	1693	*	4.8	5.51	3.38	2.13	0.000366	0.00219	Exon (uc004feu.3/203547, exon 2 of 3)	23	150565657	150577836	12180	1	203547	uc004feu.3	5252	ENSG00000160131	VMA21	vacuolar ATPase assembly factor VMA21
chr9	140259906	140284385	24480	*	9.25	9.96	7.83	2.13	0.000497	0.00279	Promoter (<=1kb)	9	140201348	140261084	59737	2	54932	uc010ncf.1	0	ENSG00000187609	EXD3	exonuclease 3'-5' domain containing 3
chr18	61161662	61162468	807	*	5.1	5.81	3.67	2.13	0.000518	0.00288	Intron (uc002liz.4/5268, intron 5 of 6)	18	61144144	61172318	28175	1	5268	uc002liz.4	17518	ENSG00000206075	SERPINB5	serpin family B member 5
chr18	74520468	74522201	1734	*	5.8	6.51	4.38	2.13	0.000539	0.00297	Intron (uc021ulr.1/100131655, intron 2 of 2)	18	74506688	74534251	27564	2	100131655	uc021ulr.1	12050	ENSG00000264278	ZNF236-DT	ZNF236 divergent transcript
chr5	168671128	168673443	2316	*	5.6	6.3	4.17	2.13	0.000609	0.00327	Exon (uc003mab.4/6586, exon 3 of 36)	5	168690605	168690698	94	2	693170	uc021yhm.1	17255	ENSG00000207619	MIR585	microRNA 585
chr11	119163765	119164812	1048	*	4.87	5.57	3.44	2.13	0.000623	0.00333	Intron (uc001pwe.4/867, intron 12 of 15)	11	119180333	119181613	1281	2	4162	uc001pwg.1	16801	ENSG00000076706	MCAM	melanoma cell adhesion molecule
chr10	14622432	14623336	905	*	4.85	5.56	3.43	2.13	0.000768	0.00393	Intron (uc001imy.1/83641, intron 1 of 4)	10	14560559	14614188	53630	2	83641	uc009xjg.1	-8244	ENSG00000065809	FAM107B	family with sequence similarity 107 member B
chr7	100515028	100515892	865	*	4.52	5.23	3.1	2.13	0.000808	0.00409	Distal Intergenic	7	100490786	100494539	3754	2	43	uc003uxj.1	-20489	ENSG00000087085	ACHE	acetylcholinesterase (Cartwright blood group)
chr22	40047711	40067132	19422	*	9.61	10.31	8.18	2.13	0.000984	0.00478	Exon (uc003ayc.3/8911, exon 11 of 37)	22	39994156	40081215	87060	1	8911	uc003ayf.3	53555	ENSG00000100346	CACNA1I	calcium voltage-gated channel subunit alpha1 I
chr21	34374121	34374731	611	*	4.54	5.24	3.11	2.13	0.00124	0.00573	Distal Intergenic	21	34398216	34401503	3288	1	10215	uc002yqx.2	-23485	ENSG00000205927	OLIG2	oligodendrocyte transcription factor 2
chr1	167823072	167825219	2148	*	5.74	6.44	4.31	2.13	0.00124	0.00573	Exon (uc001ger.3/55811, exon 18 of 33)	1	167778625	167803315	24691	2	55811	uc009wvj.3	-19757	ENSG00000143199	ADCY10	adenylate cyclase 10
chr6	34017237	34018187	951	*	4.76	5.47	3.34	2.13	0.0013	0.00597	Intron (uc003oio.4/2914, intron 3 of 7)	6	33989623	34031016	41394	2	2914	uc003oio.4	12829	ENSG00000124493	GRM4	glutamate metabotropic receptor 4
chr19	31226438	31228007	1570	*	5.05	5.76	3.62	2.13	0.0014	0.00629	Distal Intergenic	19	30863328	31048965	185638	1	9745	uc010edd.1	363110	ENSG00000198597	ZNF536	zinc finger protein 536
chr22	45890510	45891351	842	*	4.48	5.19	3.06	2.13	0.00145	0.00647	Distal Intergenic	22	45898719	45954591	55873	1	2192	uc003bgg.1	-7368	ENSG00000077942	FBLN1	fibulin 1
chr6	116889954	116893787	3834	*	5.39	6.09	3.96	2.13	0.0015	0.00665	Promoter (<=1kb)	6	116892583	116914436	21854	1	51389	uc003pxb.3	0	ENSG00000111832	RWDD1	RWD domain containing 1
chr16	53465986	53468113	2128	*	5	5.7	3.57	2.13	0.00163	0.00709	Promoter (<=1kb)	16	53468351	53525560	57210	1	5934	uc002ehi.4	-238	ENSG00000103479	RBL2	RB transcriptional corepressor like 2
chr3	183347513	183348693	1181	*	4.98	5.68	3.55	2.13	0.00194	0.00812	Distal Intergenic	3	183353411	183402304	48894	1	54800	uc003flv.3	-4718	ENSG00000114796	KLHL24	kelch like family member 24
chr6	39282718	39283567	850	*	4.78	5.49	3.36	2.13	0.00204	0.00847	Promoter (<=1kb)	6	39266777	39282237	15461	2	89822	uc003oop.3	-481	ENSG00000124780	KCNK17	potassium two pore domain channel subfamily K member 17
chr10	6701537	6702203	667	*	5.01	5.71	3.58	2.13	0.00231	0.00931	Distal Intergenic	10	6622387	6627323	4937	1	439949	uc021pmt.1	79150	ENSG00000237943	PRKCQ-AS1	PRKCQ antisense RNA 1
chr13	50694900	50702204	7305	*	5.49	6.19	4.06	2.13	0.00236	0.00946	Promoter (<=1kb)	13	50556688	50699677	142990	2	8847	uc001vdn.1	0	ENSG00000231607	DLEU2	deleted in lymphocytic leukemia 2
chr11	45779342	45785506	6165	*	7.76	8.46	6.32	2.14	2.42e-12	3.16e-10	Distal Intergenic	11	45792983	45793909	927	1	374387	uc001nbn.3	-7477	ENSG00000205106	LINC02716	long intergenic non-protein coding RNA 2716
chr17	70901381	70906083	4703	*	7.48	8.18	6.04	2.14	2.35e-10	1.7e-08	Intron (uc002jja.3/201266, intron 5 of 9)	17	70642085	71088853	446769	2	201266	uc002jja.3	182770	ENSG00000133195	SLC39A11	solute carrier family 39 member 11
chr15	75235112	75245136	10025	*	8.53	9.24	7.1	2.14	1.3e-09	7.34e-08	Downstream (2-3kb)	15	75212617	75230495	17879	2	9377	uc002azi.4	-4617	ENSG00000178741	COX5A	cytochrome c oxidase subunit 5A
chr1	28933928	28937284	3357	*	6.48	7.19	5.05	2.14	5.84e-09	2.66e-07	Intron (uc001bqx.3/6883, intron 4 of 5)	1	28919007	28921088	2082	1	115273	uc001bqv.3	14921	ENSG00000188060	RAB42	RAB42, member RAS oncogene family
chr15	55645299	55647777	2479	*	5.99	6.69	4.55	2.14	4.66e-08	1.53e-06	3' UTR	15	55647421	55665150	17730	2	9236	uc002acu.2	17373	ENSG00000260916	CCPG1	cell cycle progression 1
chr1	37773778	37777568	3791	*	7.25	7.96	5.82	2.14	4.88e-08	1.59e-06	Distal Intergenic	1	37627164	37627235	72	1	100422898	uc021oll.1	146614	ENSG00000264698	MIR4255	microRNA 4255
chr3	185301781	185309022	7242	*	8.03	8.73	6.59	2.14	5.69e-08	1.81e-06	Promoter (<=1kb)	3	185304031	185348885	44855	1	59343	uc003fpn.3	0	ENSG00000163904	SENP2	SUMO specific peptidase 2
chr10	5895639	5897953	2315	*	6.21	6.92	4.78	2.14	9.17e-08	2.69e-06	Exon (uc021pmn.1/uc021pmn.1, exon 1 of 1)	10	5931535	5979558	48024	1	84893	uc001iir.4	-33582	ENSG00000134452	FBH1	F-box DNA helicase 1
chr20	49520436	49526524	6089	*	6.35	7.05	4.92	2.14	1.41e-07	3.86e-06	5' UTR	20	49506883	49547527	40645	2	23394	uc002xvt.1	21003	ENSG00000101126	ADNP	activity dependent neuroprotector homeobox
chr22	29970617	29983768	13152	*	9.2	9.91	7.76	2.14	3.62e-07	8.41e-06	Promoter (<=1kb)	22	29950798	29977085	26288	2	8508	uc011akp.2	0	ENSG00000184117	NIPSNAP1	nipsnap homolog 1
chr7	101182452	101185268	2817	*	6.65	7.35	5.22	2.14	7.11e-07	1.47e-05	Exon (uc003uyo.1/136227, exon 5 of 13)	7	101256605	101272576	15972	2	93408	uc003uyr.3	87308	ENSG00000106436	MYL10	myosin light chain 10
chr1	32137514	32139769	2256	*	5.73	6.43	4.29	2.14	1.81e-06	3.14e-05	Exon (uc001btj.1/1307, exon 40 of 65)	1	32117848	32164207	46360	2	1307	uc001btj.1	24438	ENSG00000084636	COL16A1	collagen type XVI alpha 1 chain
chr19	8612726	8621943	9218	*	8.82	9.53	7.38	2.14	2.02e-06	3.42e-05	3' UTR	19	8585674	8642331	56658	2	4542	uc002mkg.3	20388	ENSG00000142347	MYO1F	myosin IF
chr5	179560079	179571517	11439	*	8.53	9.23	7.09	2.14	2.52e-06	4.09e-05	Promoter (<=1kb)	5	179527795	179563776	35982	2	255426	uc003mlp.4	0	ENSG00000146090	RASGEF1C	RasGEF domain family member 1C
chr10	73809829	73811877	2049	*	6.41	7.12	4.98	2.14	2.61e-06	4.21e-05	Intron (uc021psn.1/119504, intron 1 of 3)	10	73831617	73848372	16756	2	9806	uc010qjs.2	36495	ENSG00000107742	SPOCK2	SPARC (osteonectin), cwcv and kazal like domains proteoglycan 2
chr19	2467881	2470756	2876	*	6.54	7.24	5.1	2.14	2.79e-06	4.43e-05	Distal Intergenic	19	2476123	2478257	2135	1	4616	uc002lwb.2	-5367	ENSG00000099860	GADD45B	growth arrest and DNA damage inducible beta
chr19	7866544	7868319	1776	*	5.76	6.46	4.33	2.14	3.99e-06	5.91e-05	Distal Intergenic	19	7853264	7855898	2635	1	440508	uc002mim.2	13280	NA	CLEC4GP1	C-type lectin domain family 4 member G pseudogene 1
chr5	148408157	148411825	3669	*	6.23	6.93	4.79	2.14	4.47e-06	6.48e-05	Promoter (<=1kb)	5	148361713	148411250	49538	2	79628	uc010jgw.3	0	ENSG00000169247	SH3TC2	SH3 domain and tetratricopeptide repeats 2
chr12	125484437	125486853	2417	*	6.4	7.11	4.97	2.14	4.5e-06	6.52e-05	Intron (uc001uha.1/140707, intron 1 of 2)	12	125478194	125510349	32156	1	140707	uc001uha.1	6243	ENSG00000184992	BRI3BP	BRI3 binding protein
chr22	17759110	17763611	4502	*	7.25	7.96	5.82	2.14	6.66e-06	8.93e-05	Distal Intergenic	22	17737750	17747623	9874	2	27442	uc021wkn.1	-11487	ENSG00000241832	CECR3	cat eye syndrome chromosome region, candidate 3
chr16	87777260	87784756	7497	*	6.95	7.65	5.51	2.14	7.75e-06	0.000101	Promoter (<=1kb)	16	87741418	87784548	43131	2	54758	uc010cht.2	0	ENSG00000104731	KLHDC4	kelch domain containing 4
chr8	49537282	49539168	1887	*	6.1	6.8	4.66	2.14	1.4e-05	0.000163	Distal Intergenic	8	49623351	49647870	24520	2	79645	uc003xqn.3	108702	ENSG00000034239	EFCAB1	EF-hand calcium binding domain 1
chr2	19988672	19990624	1953	*	5.55	6.25	4.11	2.14	1.74e-05	0.000194	Distal Intergenic	2	20068615	20077296	8682	1	400946	uc002rdd.2	-77991	ENSG00000228784	LINC00954	long intergenic non-protein coding RNA 954
chr16	85014379	85021487	7109	*	8.06	8.77	6.63	2.14	2.77e-05	0.000281	Exon (uc002fiq.2/55625, exon 4 of 8)	16	85008067	85045141	37075	2	55625	uc002fiq.2	23654	ENSG00000153786	ZDHHC7	zinc finger DHHC-type containing 7
chr19	1898262	1916311	18050	*	9.06	9.77	7.63	2.14	3.5e-05	0.000338	Promoter (<=1kb)	19	1905371	1920327	14957	1	113178	uc002lui.2	0	ENSG00000227500	SCAMP4	secretory carrier membrane protein 4
chr1	1350964	1380044	29081	*	9.21	9.91	7.78	2.14	4.04e-05	0.000379	Promoter (<=1kb)	1	1353800	1356824	3025	2	441869	uc001afp.3	0	ENSG00000235098	ANKRD65	ankyrin repeat domain 65
chr2	208686622	208688387	1766	*	5.89	6.59	4.45	2.14	4.21e-05	0.000392	3' UTR	2	208627310	208634143	6834	2	7855	uc002vcj.3	-52479	ENSG00000163251	FZD5	frizzled class receptor 5
chr11	68789895	68792686	2792	*	6.13	6.83	4.7	2.14	4.25e-05	0.000395	Distal Intergenic	11	68771862	68780850	8989	2	116535	uc001oop.4	-9045	ENSG00000172935	MRGPRF	MAS related GPR family member F
chr1	91184084	91186784	2701	*	6.24	6.94	4.8	2.14	6.15e-05	0.000532	Promoter (1-2kb)	1	91177579	91182794	5216	2	343472	uc001dns.3	-1290	ENSG00000143032	BARHL2	BarH like homeobox 2
chr19	15270403	15285403	15001	*	8.48	9.18	7.04	2.14	6.47e-05	0.000553	3' UTR	19	15270444	15311792	41349	2	4854	uc002nan.3	26389	ENSG00000074181	NOTCH3	notch receptor 3
chr17	4268132	4275401	7270	*	7.1	7.8	5.66	2.14	6.57e-05	0.00056	Promoter (<=1kb)	17	4172512	4269969	97458	2	7326	uc002fxs.3	0	ENSG00000132388	UBE2G1	ubiquitin conjugating enzyme E2 G1
chr1	113385326	113386959	1634	*	5.67	6.38	4.23	2.14	0.000114	0.000865	Intron (uc001ecw.1/uc001ecw.1, intron 2 of 6)	1	113465972	113467295	1324	1	246182	uc001eda.1	-79013	NA	AKR7A2P1	aldo-keto reductase family 7 member A2 pseudogene 1
chr3	33501730	33503935	2206	*	5.9	6.6	4.46	2.14	0.000125	0.000932	Distal Intergenic	3	33429829	33481897	52069	2	7342	uc010hga.3	-19833	ENSG00000153560	UBP1	upstream binding protein 1
chr20	35079445	35097437	17993	*	9.48	10.19	8.05	2.14	0.00013	0.000959	Promoter (<=1kb)	20	35089842	35157040	67199	1	22839	uc002xfg.3	0	ENSG00000080845	DLGAP4	DLG associated protein 4
chr2	238491211	238491997	787	*	5.05	5.76	3.62	2.14	0.000155	0.0011	Intron (uc002vwz.2/64284, intron 2 of 5)	2	238482965	238499769	16805	2	64284	uc002vwz.2	7772	ENSG00000124839	RAB17	RAB17, member RAS oncogene family
chr21	45672614	45674160	1547	*	5.64	6.35	4.21	2.14	0.000198	0.00134	Intron (uc002zeg.2/29947, intron 8 of 11)	21	45666222	45682099	15878	2	29947	uc002zeg.2	7939	ENSG00000142182	DNMT3L	DNA methyltransferase 3 like
chr17	79181176	79183433	2258	*	6.18	6.88	4.74	2.14	0.000242	0.00158	Exon (uc002jzn.1/22994, exon 3 of 26)	17	79163393	79170855	7463	2	22994	uc002jzm.1	-10321	ENSG00000141577	CEP131	centrosomal protein 131
chr17	20975412	20976979	1568	*	5.76	6.46	4.32	2.14	0.000459	0.00262	Distal Intergenic	17	20902906	20947073	44168	2	23326	uc002gyn.4	-28339	ENSG00000124422	USP22	ubiquitin specific peptidase 22
chr6	37744877	37746741	1865	*	5.48	6.18	4.04	2.14	0.00054	0.00298	Distal Intergenic	6	37787307	38122399	335093	1	60685	uc003onx.3	-40566	ENSG00000156639	ZFAND3	zinc finger AN1-type containing 3
chr12	64885342	64886149	808	*	4.7	5.4	3.26	2.14	0.000541	0.00298	Intron (uc001ssc.2/29110, intron 13 of 20)	12	64845840	64895899	50060	1	29110	uc001ssc.2	39502	ENSG00000183735	TBK1	TANK binding kinase 1
chr3	15332550	15333382	833	*	4.93	5.64	3.49	2.14	0.000588	0.00318	Intron (uc003bzp.2/9467, intron 3 of 8)	3	15295691	15306005	10315	1	100505696	uc003bzo.2	36859	ENSG00000224660	SH3BP5-AS1	SH3BP5 antisense RNA 1
chr3	53815291	53816091	801	*	4.78	5.48	3.35	2.14	0.000603	0.00325	Exon (uc003dgu.5/776, exon 40 of 49)	3	53830149	53846492	16344	1	776	uc011bes.2	-14058	ENSG00000157388	CACNA1D	calcium voltage-gated channel subunit alpha1 D
chr10	121302509	121305206	2698	*	5.27	5.98	3.84	2.14	0.000615	0.0033	Promoter (<=1kb)	10	121259339	121302222	42884	2	6001	uc001leg.3	-287	ENSG00000148908	RGS10	regulator of G protein signaling 10
chr17	36568980	36570662	1683	*	5.26	5.96	3.82	2.14	0.000712	0.0037	Distal Intergenic	17	36584720	36668628	83909	1	57636	uc021twd.1	-14058	ENSG00000275832	ARHGAP23	Rho GTPase activating protein 23
chr4	8842547	8843855	1309	*	5.51	6.21	4.08	2.14	0.000746	0.00384	Distal Intergenic	4	8868773	8873543	4771	2	3166	uc003izz.1	29688	ENSG00000215612	HMX1	H6 family homeobox 1
chr17	73370619	73371741	1123	*	5.06	5.77	3.63	2.14	0.000814	0.00411	Intron (uc002jnx.4/2885, intron 2 of 5)	17	73314157	73401790	87634	2	2885	uc002jnx.4	30049	ENSG00000177885	GRB2	growth factor receptor bound protein 2
chr20	2800211	2801048	838	*	4.49	5.19	3.05	2.14	0.000845	0.00424	Distal Intergenic	20	2796976	2797804	829	1	100288797	uc002wgx.2	3235	ENSG00000198326	TMEM239	transmembrane protein 239
chr22	37002086	37003332	1247	*	5.18	5.88	3.75	2.14	0.000883	0.00438	Intron (uc003aps.2/10369, intron 1 of 3)	22	36906897	36925277	18381	2	8664	uc011amt.2	-76809	ENSG00000100353	EIF3D	eukaryotic translation initiation factor 3 subunit D
chr21	46821790	46837537	15748	*	9.08	9.79	7.64	2.14	0.000922	0.00454	Promoter (<=1kb)	21	46827301	46829980	2680	2	100874236	uc031rwa.1	0	ENSG00000224574	COL18A1-AS2	COL18A1 antisense RNA 2
chr16	25126599	25130108	3510	*	6.2	6.9	4.76	2.14	0.00098	0.00476	Intron (uc002dnw.2/51451, intron 1 of 1)	16	25123047	25189551	66505	1	51451	uc002dny.1	3552	ENSG00000205629	LCMT1	leucine carboxyl methyltransferase 1
chr11	113346257	113347866	1610	*	5.05	5.75	3.61	2.14	0.00135	0.00614	Promoter (<=1kb)	11	113284586	113346413	61828	2	1813	uc009yyr.1	0	ENSG00000149295	DRD2	dopamine receptor D2
chr9	97020267	97021640	1374	*	4.54	5.25	3.11	2.14	0.00143	0.00642	Promoter (<=1kb)	9	97021578	97065291	43714	1	169841	uc004aum.1	0	ENSG00000175787	ZNF169	zinc finger protein 169
chr2	74478393	74481741	3349	*	5.41	6.11	3.97	2.14	0.00167	0.00725	Exon (uc002skl.3/57835, exon 20 of 39)	2	74425690	74442424	16735	1	10797	uc010yrp.3	52703	ENSG00000065911	MTHFD2	methylenetetrahydrofolate dehydrogenase (NADP+ dependent) 2, methenyltetrahydrofolate cyclohydrolase
chr16	84980217	84981120	904	*	4.71	5.42	3.27	2.14	0.00188	0.00795	Distal Intergenic	16	85008067	85045141	37075	2	55625	uc002fiq.2	64021	ENSG00000153786	ZDHHC7	zinc finger DHHC-type containing 7
chr22	38912903	38914119	1217	*	4.91	5.62	3.48	2.14	0.00208	0.00859	Downstream (<1kb)	22	38886318	38903665	17348	2	10521	uc011anu.2	-9238	ENSG00000100201	DDX17	DEAD-box helicase 17
chr1	145396912	145398750	1839	*	5.75	6.45	4.31	2.14	0.00214	0.00878	Exon (uc021ouu.1/uc021ouu.1, exon 1 of 1)	1	145413191	145417545	4355	1	148738	uc001eni.2	-14441	ENSG00000168509	HJV	hemojuvelin BMP co-receptor
chr6	7283781	7285070	1290	*	4.87	5.58	3.44	2.14	0.00235	0.00943	3' UTR	6	7281288	7313541	32254	2	6745	uc003mxf.4	28471	ENSG00000124783	SSR1	signal sequence receptor subunit 1
chr12	104777384	104779017	1634	*	5.64	6.35	4.21	2.14	0.00238	0.00952	Distal Intergenic	12	104850692	105155792	305101	1	50515	uc001tky.3	-71675	ENSG00000171310	CHST11	carbohydrate sulfotransferase 11
chr2	128600565	128618496	17932	*	8.46	9.17	7.02	2.15	3.3e-09	1.63e-07	Promoter (<=1kb)	2	128603840	128615729	11890	2	5433	uc002tpj.3	0	ENSG00000144231	POLR2D	RNA polymerase II subunit D
chr1	45342871	45348097	5227	*	6.72	7.43	5.28	2.15	4.11e-09	1.96e-07	Exon (uc001cmt.3/8891, exon 7 of 12)	1	45287938	45308616	20679	2	8643	uc010olg.2	-34255	ENSG00000117425	PTCH2	patched 2
chr19	11264880	11272914	8035	*	7.9	8.61	6.45	2.15	6.06e-09	2.73e-07	Promoter (<=1kb)	19	11257831	11266484	8654	2	147841	uc002mql.2	0	ENSG00000161888	SPC24	SPC24 component of NDC80 kinetochore complex
chr21	45256992	45259093	2102	*	6.22	6.92	4.78	2.15	8.29e-09	3.58e-07	Distal Intergenic	21	45225639	45232448	6810	2	284837	uc002zdu.2	-24544	ENSG00000215458	AATBC	apoptosis associated transcript in bladder cancer
chr16	72061271	72064957	3687	*	6.58	7.28	5.13	2.15	1.61e-08	6.29e-07	Distal Intergenic	16	72042643	72059316	16674	1	1723	uc002fbp.3	18628	ENSG00000102967	DHODH	dihydroorotate dehydrogenase (quinone)
chr19	2956562	2961092	4531	*	7.17	7.88	5.73	2.15	2.46e-08	8.93e-07	Distal Intergenic	19	2933216	2944969	11754	2	58492	uc002lws.4	-11593	ENSG00000175691	ZNF77	zinc finger protein 77
chr16	87976629	87979236	2608	*	6.74	7.45	5.29	2.15	3.77e-08	1.28e-06	Distal Intergenic	16	87984238	88066851	82614	1	54971	uc002fko.1	-5002	ENSG00000172530	BANP	BTG3 associated nuclear protein
chr20	34706305	34712464	6160	*	7.81	8.52	6.37	2.15	4.25e-08	1.42e-06	5' UTR	20	34700258	34820721	120464	1	2036	uc002xey.3	6047	ENSG00000088367	EPB41L1	erythrocyte membrane protein band 4.1 like 1
chr10	96999755	97002246	2492	*	5.85	6.56	4.41	2.15	5.4e-08	1.73e-06	Intron (uc001kkh.4/9124, intron 5 of 6)	10	96954222	96985148	30927	1	142827	uc009xuu.1	45533	ENSG00000173124	ACSM6	acyl-CoA synthetase medium chain family member 6
chr10	105560362	105569149	8788	*	8.39	9.09	6.94	2.15	1.39e-07	3.81e-06	Exon (uc001kxj.1/9644, exon 2 of 14)	10	105353784	105615164	261381	2	9644	uc001kxj.1	46015	ENSG00000107957	SH3PXD2A	SH3 and PX domains 2A
chr11	8309985	8315590	5606	*	7.54	8.25	6.11	2.15	1.88e-07	4.9e-06	Distal Intergenic	11	8245851	8290182	44332	2	4004	uc001mgh.2	-19803	ENSG00000166407	LMO1	LIM domain only 1
chr17	63551744	63559686	7943	*	7.93	8.64	6.49	2.15	1.89e-07	4.92e-06	Promoter (<=1kb)	17	63524683	63554854	30172	2	8313	uc002jfh.3	0	ENSG00000168646	AXIN2	axin 2
chr1	150501594	150509329	7736	*	8.25	8.95	6.81	2.15	4.15e-07	9.39e-06	Distal Intergenic	1	150521898	150531223	9326	1	54507	uc001euw.3	-12569	ENSG00000143382	ADAMTSL4	ADAMTS like 4
chr1	204325878	204331525	5648	*	6.62	7.33	5.18	2.15	8.21e-07	1.65e-05	Promoter (<=1kb)	1	204187979	204329057	141079	2	22874	uc001hau.4	0	ENSG00000143850	PLEKHA6	pleckstrin homology domain containing A6
chr14	55957378	55959141	1764	*	5.63	6.34	4.19	2.15	9.59e-07	1.88e-05	Distal Intergenic	14	55880930	55907263	26334	2	387332	uc001xby.3	-50115	ENSG00000182521	TBPL2	TATA-box binding protein like 2
chr11	66866958	66873087	6130	*	7.64	8.35	6.2	2.15	1.56e-06	2.79e-05	Distal Intergenic	11	66886740	67025550	138811	1	22992	uc001ojw.3	-13653	ENSG00000173120	KDM2A	lysine demethylase 2A
chr22	47218615	47231584	12970	*	7.7	8.4	6.25	2.15	2.1e-06	3.54e-05	Intron (uc003bib.3/25771, intron 4 of 12)	22	47169824	47571342	401519	1	25771	uc003bif.3	48791	ENSG00000054611	TBC1D22A	TBC1 domain family member 22A
chr16	49147712	49149352	1641	*	5.72	6.43	4.28	2.15	3.15e-06	4.89e-05	Distal Intergenic	16	49311829	49315742	3914	2	869	uc002efq.3	166390	ENSG00000102924	CBLN1	cerebellin 1 precursor
chr11	75507675	75514961	7287	*	7.81	8.51	6.37	2.15	5.99e-06	8.22e-05	3' UTR	11	75526212	75855282	329071	1	7405	uc001oxc.3	-11251	ENSG00000198382	UVRAG	UV radiation resistance associated
chr19	47443432	47450483	7052	*	6.7	7.41	5.26	2.15	9.62e-06	0.00012	Intron (uc010ekv.3/2909, intron 2 of 5)	19	47421933	47508333	86401	1	2909	uc010ekv.3	21499	ENSG00000160007	ARHGAP35	Rho GTPase activating protein 35
chr2	29242970	29250059	7090	*	8.01	8.72	6.57	2.15	9.88e-06	0.000123	5' UTR	2	29237261	29275096	37836	1	165186	uc002rmr.4	5709	ENSG00000189350	TOGARAM2	TOG array regulator of axonemal microtubules 2
chr12	111135587	111137373	1787	*	5.58	6.29	4.13	2.15	1.08e-05	0.000132	Distal Intergenic	12	111086491	111127617	41127	2	84329	uc010syd.1	-7970	ENSG00000122986	HVCN1	hydrogen voltage gated channel 1
chr14	101308140	101309464	1325	*	5.34	6.05	3.9	2.15	1.22e-05	0.000146	Intron (uc021sbw.2/55384, intron 5 of 6)	14	101318727	101318824	98	1	768222	uc021sbz.1	-9263	ENSG00000211574	MIR770	microRNA 770
chr5	138850414	138858422	8009	*	7.3	8.01	5.86	2.15	2.17e-05	0.000231	3' UTR	5	138855113	138862343	7231	2	340061	uc003lep.3	3921	ENSG00000184584	STING1	stimulator of interferon response cGAMP interactor 1
chr9	117372733	117381208	8476	*	7.56	8.27	6.12	2.15	2.89e-05	0.00029	Promoter (<=1kb)	9	117373706	117408703	34998	1	203197	uc004bjd.4	0	ENSG00000157693	TMEM268	transmembrane protein 268
chr22	48732144	48742925	10782	*	8.95	9.66	7.51	2.15	2.91e-05	0.000292	Distal Intergenic	22	48670176	48670227	52	1	100422916	uc021wrs.1	61968	ENSG00000266508	MIR3201	microRNA 3201
chr16	1936269	1938989	2721	*	6	6.71	4.56	2.15	2.93e-05	0.000293	Promoter (2-3kb)	16	1928286	1934232	5947	2	64735	uc021tal.1	-2037	ENSG00000281219	LINC00254	long intergenic non-protein coding RNA 254
chr17	75823003	75832323	9321	*	8.35	9.05	6.9	2.15	2.97e-05	0.000297	Distal Intergenic	17	75875083	75880169	5087	2	400624	uc002jub.3	47846	ENSG00000204283	LINC01973	long intergenic non-protein coding RNA 1973
chr2	10150354	10152224	1871	*	5.74	6.44	4.29	2.15	4.01e-05	0.000377	Distal Intergenic	2	10183682	10194963	11282	1	8462	uc002raf.1	-31458	ENSG00000172059	KLF11	Kruppel like factor 11
chr2	88726719	88730370	3652	*	6.58	7.29	5.14	2.15	4.19e-05	0.000391	Distal Intergenic	2	88747726	88752053	4328	2	344167	uc010ytq.1	21683	ENSG00000214336	FOXI3	forkhead box I3
chr14	106231602	106233376	1775	*	5.89	6.59	4.44	2.15	5.02e-05	0.000452	3' UTR	14	106134458	106139163	4706	2	2003	uc001ysb.2	-92439	NA	ELK2AP	ETS transcription factor ELK2A, pseudogene
chr18	45140504	45141624	1121	*	4.94	5.64	3.49	2.15	0.000144	0.00104	Distal Intergenic	18	45359466	45456970	97505	2	4087	uc002lcy.4	315346	ENSG00000175387	SMAD2	SMAD family member 2
chr15	40964561	40965382	822	*	5.06	5.77	3.62	2.15	0.000157	0.00112	Distal Intergenic	15	40985953	40987303	1351	2	100505648	uc001zmh.2	21921	ENSG00000245849	RAD51-AS1	RAD51 antisense RNA 1
chr5	176012960	176031156	18197	*	8.48	9.19	7.04	2.15	0.000366	0.00219	5' UTR	5	176022803	176037131	14329	2	114787	uc003meo.1	5975	ENSG00000169258	GPRIN1	G protein regulated inducer of neurite outgrowth 1
chr3	33548668	33550205	1538	*	5.08	5.78	3.63	2.15	0.000451	0.00259	Intron (uc003cfs.3/23122, intron 14 of 15)	3	33429829	33481897	52069	2	7342	uc010hga.3	-66771	ENSG00000153560	UBP1	upstream binding protein 1
chr6	53791305	53792231	927	*	4.99	5.7	3.55	2.15	0.00047	0.00267	Distal Intergenic	6	53863688	53871950	8263	1	100874282	uc031soy.1	-71457	ENSG00000236996	MLIP-IT1	MLIP intronic transcript 1
chr12	52624594	52627632	3039	*	6.12	6.83	4.68	2.15	0.000477	0.0027	Promoter (<=1kb)	12	52626954	52642709	15756	1	3855	uc001saa.1	0	ENSG00000135480	KRT7	keratin 7
chr1	55064973	55067509	2537	*	5.69	6.4	4.25	2.15	0.000581	0.00316	Exon (uc001cxj.2/26027, exon 7 of 15)	1	55074850	55089200	14351	2	338094	uc001cxn.3	21691	ENSG00000162391	FAM151A	family with sequence similarity 151 member A
chr1	78005733	78007141	1409	*	5.26	5.97	3.82	2.15	0.000781	0.00398	Intron (uc001dhn.3/26289, intron 13 of 13)	1	78030190	78099090	68901	2	26009	uc001dhp.3	91949	ENSG00000036549	ZZZ3	zinc finger ZZ-type containing 3
chr15	75388793	75389582	790	*	4.61	5.32	3.16	2.15	0.000786	0.004	Distal Intergenic	15	75315927	75343067	27141	1	60490	uc002azo.3	72866	ENSG00000138621	PPCDC	phosphopantothenoylcysteine decarboxylase
chr16	75705660	75707048	1389	*	5.05	5.76	3.61	2.15	0.000797	0.00404	Distal Intergenic	16	75675462	75682541	7080	2	3735	uc010cha.1	-23119	ENSG00000065427	KARS1	lysyl-tRNA synthetase 1
chr5	149448095	149449269	1175	*	4.98	5.69	3.54	2.15	0.000837	0.0042	Intron (uc011dcd.2/1436, intron 8 of 13)	5	149432854	149460587	27734	2	1436	uc011dcd.2	11318	ENSG00000182578	CSF1R	colony stimulating factor 1 receptor
chr2	232111005	232111910	906	*	4.93	5.63	3.48	2.15	0.000902	0.00446	Intron (uc002vrp.5/80210, intron 9 of 20)	2	232063294	232238606	175313	1	80210	uc031rrs.1	47711	ENSG00000135931	ARMC9	armadillo repeat containing 9
chr22	38114577	38117344	2768	*	5.89	6.59	4.44	2.15	0.000934	0.00459	Intron (uc003atq.1/11078, intron 12 of 12)	22	38093595	38172563	78969	1	11078	uc003atu.3	20982	ENSG00000100106	TRIOBP	TRIO and F-actin binding protein
chr10	14321556	14322740	1185	*	5.25	5.96	3.81	2.15	0.00117	0.00549	Intron (uc001ims.3/55691, intron 2 of 24)	10	13685706	14372866	687161	2	55691	uc001ims.3	50126	ENSG00000151474	FRMD4A	FERM domain containing 4A
chr9	123671295	123672330	1036	*	5.37	6.08	3.93	2.15	0.00118	0.00551	Exon (uc011lyg.2/7185, exon 5 of 6)	9	123664671	123676850	12180	2	7185	uc011lyg.2	4520	ENSG00000056558	TRAF1	TNF receptor associated factor 1
chr12	111491498	111492696	1199	*	5.02	5.72	3.58	2.15	0.00122	0.00567	Intron (uc001tsa.2/23316, intron 1 of 21)	12	111471828	111788358	316531	1	23316	uc001tsa.2	19670	ENSG00000111249	CUX2	cut like homeobox 2
chr7	139152357	139155274	2918	*	5.87	6.57	4.42	2.15	0.00135	0.00613	Intron (uc003vvb.3/346689, intron 3 of 4)	7	139138088	139168457	30370	2	346689	uc003vvb.3	13183	ENSG00000188883	KLRG2	killer cell lectin like receptor G2
chr12	6826385	6829202	2818	*	5.47	6.18	4.02	2.15	0.00147	0.00654	Distal Intergenic	12	6833150	6841041	7892	1	50813	uc001qqj.3	-3948	ENSG00000111652	COPS7A	COP9 signalosome subunit 7A
chr3	64122389	64129654	7266	*	5.67	6.38	4.23	2.15	0.00154	0.00678	Intron (uc003dmf.3/166336, intron 7 of 7)	3	64089146	64092034	2889	1	100874242	uc031sal.1	33243	NA	PRICKLE2-AS2	PRICKLE2 antisense RNA 2
chr6	84613883	84616671	2789	*	5.2	5.91	3.75	2.15	0.00164	0.00712	Intron (uc003pkf.3/51167, intron 3 of 15)	6	84569370	84670146	100777	1	51167	uc003pkf.3	44513	ENSG00000065615	CYB5R4	cytochrome b5 reductase 4
chr17	76322147	76323092	946	*	4.27	4.97	2.82	2.15	0.00168	0.00726	Distal Intergenic	17	76352859	76356158	3300	2	9021	uc002jvl.2	33066	ENSG00000184557	SOCS3	suppressor of cytokine signaling 3
chr1	242138662	242140582	1921	*	5.7	6.41	4.26	2.15	0.00174	0.00748	Distal Intergenic	1	242158792	242162385	3594	2	440738	uc001hzk.2	21803	ENSG00000197769	MAP1LC3C	microtubule associated protein 1 light chain 3 gamma
chr5	174958034	174964948	6915	*	5.64	6.34	4.19	2.15	0.0018	0.00767	Distal Intergenic	5	174905593	174951106	45514	1	94081	uc003mdb.1	52441	ENSG00000164466	SFXN1	sideroflexin 1
chr5	171983694	171985448	1755	*	5.87	6.57	4.42	2.15	0.00188	0.00795	Distal Intergenic	5	172068276	172118533	50258	1	54492	uc003mbt.3	-82828	ENSG00000214357	NEURL1B	neuralized E3 ubiquitin protein ligase 1B
chr16	31355986	31357399	1414	*	5.08	5.79	3.64	2.15	0.00198	0.00824	Distal Intergenic	16	31366509	31369183	2675	1	3687	uc010cao.1	-9110	ENSG00000140678	ITGAX	integrin subunit alpha X
chr1	28156183	28159229	3047	*	4.81	5.52	3.36	2.15	0.00199	0.00828	Promoter (<=1kb)	1	28157252	28178183	20932	1	5511	uc001bov.2	0	ENSG00000117751	PPP1R8	protein phosphatase 1 regulatory subunit 8
chr17	41665193	41666960	1768	*	5.76	6.46	4.31	2.15	0.00203	0.00842	Distal Intergenic	17	41605211	41623800	18590	2	2118	uc010wij.3	-41393	ENSG00000175832	ETV4	ETS variant transcription factor 4
chr8	23023440	23029014	5575	*	7.39	8.1	5.94	2.16	2.39e-11	2.34e-09	Promoter (1-2kb)	8	22993101	23021543	28443	2	8793	uc003xcz.2	-1897	ENSG00000173530	TNFRSF10D	TNF receptor superfamily member 10d
chr5	138844310	138849314	5005	*	7.47	8.18	6.02	2.16	2.97e-09	1.49e-07	Promoter (1-2kb)	5	138784245	138842320	58076	2	641700	uc011cze.1	-1990	ENSG00000249751	ECSCR	endothelial cell surface expressed chemotaxis and apoptosis regulator
chr2	96871244	96876233	4990	*	6.52	7.23	5.07	2.16	2.27e-08	8.34e-07	Promoter (<=1kb)	2	96874154	96908362	34209	1	285033	uc002svn.3	0	NA	STARD7-AS1	STARD7 antisense RNA 1
chr9	127582595	127586319	3725	*	6.9	7.61	5.44	2.16	2.53e-08	9.14e-07	Distal Intergenic	9	127563153	127577159	14007	1	169611	uc004bow.3	19442	ENSG00000185585	OLFML2A	olfactomedin like 2A
chr9	127978391	127980649	2259	*	5.94	6.65	4.48	2.16	4.66e-08	1.53e-06	Intron (uc004bph.2/10244, intron 5 of 6)	9	127962862	127996438	33577	1	10244	uc004bpk.3	15529	ENSG00000136933	RABEPK	Rab9 effector protein with kelch motifs
chr15	66664459	66668815	4357	*	7.15	7.86	5.7	2.16	1.22e-07	3.43e-06	Distal Intergenic	15	66679211	66783882	104672	1	5604	uc010bhq.3	-10396	ENSG00000169032	MAP2K1	mitogen-activated protein kinase kinase 1
chr19	33737054	33742284	5231	*	7.67	8.37	6.21	2.16	1.79e-07	4.71e-06	Distal Intergenic	19	33702445	33716756	14312	2	56301	uc010xrq.2	-20298	ENSG00000130876	SLC7A10	solute carrier family 7 member 10
chr14	105424000	105426316	2317	*	6.01	6.71	4.56	2.16	2.39e-07	5.97e-06	5' UTR	14	105403591	105436820	33230	2	113146	uc001ypx.2	10504	ENSG00000185567	AHNAK2	AHNAK nucleoprotein 2
chr19	4837320	4841724	4405	*	6.9	7.61	5.45	2.16	3.25e-07	7.69e-06	3' UTR	19	4815936	4831754	15819	2	148022	uc002mbi.4	-5566	ENSG00000127666	TICAM1	toll like receptor adaptor molecule 1
chr15	91371823	91376340	4518	*	7.13	7.84	5.67	2.16	6.15e-07	1.3e-05	Distal Intergenic	15	91411885	91426687	14803	1	5045	uc002bpu.1	-35545	ENSG00000140564	FURIN	furin, paired basic amino acid cleaving enzyme
chr7	1407961	1416279	8319	*	8.54	9.25	7.08	2.16	2.14e-06	3.58e-05	Distal Intergenic	7	1473995	1482120	8126	2	79778	uc003ski.4	65841	ENSG00000164877	MICALL2	MICAL like 2
chr2	72007755	72009430	1676	*	5.78	6.49	4.33	2.16	2.2e-06	3.67e-05	Distal Intergenic	2	71828402	71913893	85492	1	8291	uc010yqz.2	179353	ENSG00000135636	DYSF	dysferlin
chr12	4487272	4489239	1968	*	5.74	6.45	4.29	2.16	2.27e-06	3.77e-05	Promoter (<=1kb)	12	4477393	4488894	11502	2	8074	uc001qmq.1	0	ENSG00000118972	FGF23	fibroblast growth factor 23
chr2	21114211	21115524	1314	*	5.51	6.22	4.06	2.16	2.71e-06	4.33e-05	Distal Intergenic	2	20885307	21022827	137521	2	60526	uc021vem.1	-91384	ENSG00000118961	LDAH	lipid droplet associated hydrolase
chr16	22303095	22305258	2164	*	5.71	6.42	4.26	2.16	3.83e-06	5.71e-05	Distal Intergenic	16	22308696	22340412	31717	1	55718	uc002dkj.2	-3438	ENSG00000058600	POLR3E	RNA polymerase III subunit E
chr7	73437485	73444853	7369	*	8.05	8.76	6.59	2.16	4.83e-06	6.89e-05	Promoter (<=1kb)	7	73442427	73470687	28261	1	2006	uc003tzm.1	0	ENSG00000049540	ELN	elastin
chr9	92069216	92081950	12735	*	8.91	9.61	7.46	2.16	6.07e-06	8.32e-05	5' UTR	9	91975706	92094611	118906	2	10507	uc011ltm.1	12661	ENSG00000187764	SEMA4D	semaphorin 4D
chr2	2564187	2565969	1783	*	5.79	6.49	4.34	2.16	6.67e-06	8.95e-05	Distal Intergenic	2	1792885	2335045	542161	2	23040	uc002qxe.3	-229142	ENSG00000186487	MYT1L	myelin transcription factor 1 like
chr12	115262314	115263097	784	*	5.56	6.27	4.11	2.16	8.18e-06	0.000105	Distal Intergenic	12	115117761	115121969	4209	2	6926	uc010syw.1	-140345	ENSG00000135111	TBX3	T-box transcription factor 3
chr2	95980336	95995048	14713	*	8.9	9.61	7.45	2.16	1.35e-05	0.000158	Intron (uc002sup.3/30818, intron 2 of 8)	2	95963072	96051825	88754	1	30818	uc002sup.3	17264	ENSG00000115041	KCNIP3	potassium voltage-gated channel interacting protein 3
chr14	22014029	22016991	2963	*	6.57	7.27	5.11	2.16	1.49e-05	0.000171	Distal Intergenic	14	21989473	22005337	15865	2	6297	uc010tma.1	-8692	ENSG00000165821	SALL2	spalt like transcription factor 2
chr15	101319400	101326859	7460	*	8.01	8.72	6.56	2.16	1.55e-05	0.000176	Distal Intergenic	15	101420009	101456830	36822	1	220	uc002bwn.4	-93150	ENSG00000184254	ALDH1A3	aldehyde dehydrogenase 1 family member A3
chr20	35881681	35886279	4599	*	6.99	7.7	5.55	2.16	1.62e-05	0.000182	Promoter (<=1kb)	20	35879490	35885311	5822	2	2691	uc002xgr.3	0	ENSG00000118702	GHRH	growth hormone releasing hormone
chr12	7877854	7881990	4137	*	6.56	7.27	5.1	2.16	2.37e-05	0.000247	Downstream (<1kb)	12	7864089	7870152	6064	1	359787	uc001qtf.3	13765	ENSG00000187569	DPPA3	developmental pluripotency associated 3
chr5	149790152	149794243	4092	*	7.03	7.74	5.58	2.16	3.25e-05	0.000319	Promoter (<=1kb)	5	149781200	149792499	11300	2	972	uc003lsc.3	0	ENSG00000019582	CD74	CD74 molecule
chr11	62532759	62550963	18205	*	8.55	9.26	7.1	2.16	4.45e-05	0.00041	Promoter (<=1kb)	11	62538775	62546260	7486	1	10629	uc010rmg.2	0	ENSG00000162227	TAF6L	TATA-box binding protein associated factor 6 like
chr5	137972358	137978170	5813	*	7.55	8.26	6.1	2.16	6.36e-05	0.000546	Distal Intergenic	5	137893031	137911318	18288	2	3313	uc011cyw.2	-61040	ENSG00000113013	HSPA9	heat shock protein family A (Hsp70) member 9
chr7	51365416	51368624	3209	*	6.75	7.46	5.3	2.16	8.38e-05	0.000679	Intron (uc003tpr.4/23242, intron 1 of 12)	7	51083909	51384515	300607	2	23242	uc003tpr.4	15891	ENSG00000106078	COBL	cordon-bleu WH2 repeat protein
chr3	194108424	194109967	1544	*	5.14	5.85	3.68	2.16	0.000101	0.000784	Distal Intergenic	3	194115550	194119995	4446	2	2814	uc003ftv.1	10028	ENSG00000178732	GP5	glycoprotein V platelet
chr2	270853	274298	3446	*	5.67	6.38	4.22	2.16	0.000122	0.000911	3' UTR	2	264869	278282	13414	1	52	uc002qwh.3	5984	ENSG00000143727	ACP1	acid phosphatase 1
chr21	44290104	44292438	2335	*	5.79	6.5	4.33	2.16	0.000132	0.000971	Intron (uc002zci.4/10785, intron 3 of 11)	21	44269336	44299385	30050	2	10785	uc031rvt.1	6947	ENSG00000160193	WDR4	WD repeat domain 4
chr16	11341760	11357966	16207	*	8.7	9.41	7.25	2.16	0.000153	0.00109	Promoter (<=1kb)	16	11343506	11445617	102112	1	116028	uc002daq.1	0	ENSG00000175643	RMI2	RecQ mediated genome instability 2
chr20	49005199	49007262	2064	*	6.22	6.93	4.77	2.16	0.000184	0.00127	Distal Intergenic	20	48909257	48931456	22200	1	284751	uc002xvk.2	95942	ENSG00000203999	LINC01270	long intergenic non-protein coding RNA 1270
chr8	1106770	1107572	803	*	4.73	5.44	3.27	2.16	0.000235	0.00154	Distal Intergenic	8	1244294	1250827	6534	2	286083	uc022aqn.1	143255	ENSG00000275427	LOC286083	uncharacterized LOC286083
chr2	8404894	8407896	3003	*	5.46	6.17	4.01	2.16	0.000244	0.00158	Intron (uc010eww.2/339789, intron 7 of 8)	2	8147901	8468549	320649	2	339789	uc010eww.2	60653	ENSG00000236790	LINC00299	long intergenic non-protein coding RNA 299
chr11	1798550	1807473	8924	*	8.29	9	6.84	2.16	0.000256	0.00165	Distal Intergenic	11	1490685	1785501	294817	2	81532	uc001ltq.2	-13049	ENSG00000182208	MOB2	MOB kinase activator 2
chr8	70899137	70900177	1041	*	4.94	5.64	3.49	2.16	0.000285	0.00179	Distal Intergenic	8	70963886	70983562	19677	2	63978	uc003xym.3	83385	ENSG00000147596	PRDM14	PR/SET domain 14
chr10	134154984	134156072	1089	*	5.31	6.01	3.86	2.16	0.000438	0.00252	5' UTR	10	134150611	134180509	29899	1	80313	uc001llk.4	4373	ENSG00000148814	LRRC27	leucine rich repeat containing 27
chr19	34738006	34740294	2289	*	5.79	6.5	4.33	2.16	0.000488	0.00275	Distal Intergenic	19	34745456	34846471	101016	1	9710	uc002nvd.4	-5162	ENSG00000166398	KIAA0355	KIAA0355
chr17	4898259	4899877	1619	*	5.15	5.85	3.7	2.16	0.000712	0.0037	Promoter (1-2kb)	17	4891425	4900905	9481	2	388324	uc002gaj.3	1028	ENSG00000196388	INCA1	inhibitor of CDK, cyclin A1 interacting protein 1
chr22	49548438	49549638	1201	*	5.38	6.09	3.93	2.16	0.000754	0.00387	Distal Intergenic	22	49262582	49294198	31617	1	100128946	uc003bip.3	285856	ENSG00000205632	LINC01310	long intergenic non-protein coding RNA 1310
chr17	47020138	47023273	3136	*	5.51	6.22	4.06	2.16	0.000835	0.0042	Promoter (<=1kb)	17	47007459	47022154	14696	2	11267	uc002ioj.3	0	ENSG00000159210	SNF8	SNF8 subunit of ESCRT-II
chr2	27364042	27366343	2302	*	5.39	6.1	3.93	2.16	0.000902	0.00447	Promoter (1-2kb)	2	27359715	27362332	2618	2	339779	uc002rjb.2	-1710	ENSG00000186143	PRR30	proline rich 30
chr10	132972671	132973463	793	*	4.73	5.44	3.28	2.16	0.000908	0.00449	Intron (uc001lkp.3/256536, intron 4 of 11)	10	132896569	133058707	162139	2	256536	uc009yax.1	85244	ENSG00000176769	TCERG1L	transcription elongation regulator 1 like
chr1	18526903	18527969	1067	*	5.24	5.95	3.8	2.16	0.000996	0.00482	Intron (uc001bau.2/84966, intron 1 of 9)	1	18434240	18704977	270738	1	84966	uc001bau.2	92663	ENSG00000117154	IGSF21	immunoglobin superfamily member 21
chr17	39899153	39936921	37769	*	10.15	10.86	8.69	2.16	0.00116	0.00545	Promoter (<=1kb)	17	39679869	39928114	248246	2	3728	uc010wfs.2	0	ENSG00000173801	JUP	junction plakoglobin
chr14	23202869	23203625	757	*	4.96	5.67	3.51	2.16	0.00118	0.0055	Distal Intergenic	14	23235731	23237831	2101	1	5018	uc010tnc.2	-32106	ENSG00000155463	OXA1L	OXA1L mitochondrial inner membrane protein
chr9	133248079	133249240	1162	*	5.77	6.48	4.33	2.16	0.00121	0.00563	Distal Intergenic	9	133320094	133376661	56568	1	445	uc004bzm.3	-70854	ENSG00000130707	ASS1	argininosuccinate synthase 1
chr19	11334677	11362247	27571	*	9.49	10.2	8.04	2.16	0.00132	0.00603	Promoter (<=1kb)	19	11348126	11352619	4494	1	55908	uc010dxw.3	0	ENSG00000130173	ANGPTL8	angiopoietin like 8
chr10	43363475	43365784	2310	*	5.89	6.6	4.44	2.16	0.00146	0.00653	Distal Intergenic	10	43277954	43330385	52432	1	9790	uc001jaj.3	85521	ENSG00000165733	BMS1	BMS1 ribosome biogenesis factor
chr19	49749279	49749990	712	*	4.54	5.25	3.09	2.16	0.00147	0.00654	Distal Intergenic	19	49812054	49812125	72	2	100422979	uc021uxj.1	62135	ENSG00000265407	MIR4324	microRNA 4324
chr9	112963561	112964874	1314	*	5.29	6	3.84	2.16	0.00154	0.0068	Exon (uc011lwk.2/401546, exon 2 of 2)	9	112961846	112970413	8568	2	401546	uc011lwk.2	5539	ENSG00000188959	C9orf152	chromosome 9 open reading frame 152
chr16	34629570	34632112	2543	*	5.73	6.44	4.28	2.16	0.00156	0.00685	Distal Intergenic	16	34597902	34624955	27054	1	283914	uc002edw.3	31668	ENSG00000259841	LINC01566	long intergenic non-protein coding RNA 1566
chr11	67097698	67098776	1079	*	4.9	5.61	3.45	2.16	0.00189	0.00798	Intron (uc010rpo.1/100130987, intron 2 of 3)	11	67085310	67159158	73849	1	100130987	uc010rpo.1	12388	NA	LOC100130987	uncharacterized LOC100130987
chr1	236308045	236309010	966	*	4.52	5.23	3.07	2.16	0.00209	0.00863	Promoter (2-3kb)	1	236305832	236372209	66378	1	7107	uc001hxq.3	2213	ENSG00000077585	GPR137B	G protein-coupled receptor 137B
chr12	110078220	110078880	661	*	4.23	4.94	2.78	2.16	0.00226	0.00916	Distal Intergenic	12	110012623	110035071	22449	1	4598	uc001tpc.4	65597	ENSG00000110921	MVK	mevalonate kinase
chr20	48204766	48205641	876	*	4.87	5.58	3.42	2.16	0.00236	0.00946	Distal Intergenic	20	48120411	48184707	64297	2	5740	uc010zyi.2	-20059	ENSG00000124212	PTGIS	prostaglandin I2 synthase
chr18	14336205	14337885	1681	*	5.89	6.6	4.43	2.16	0.00237	0.0095	Promoter (<=1kb)	18	14337422	14342523	5102	1	284233	uc002ktb.3	0	ENSG00000265787	CYP4F35P	cytochrome P450 family 4 subfamily F member 35, pseudogene
chr17	37582140	37590311	8172	*	8.36	9.07	6.9	2.17	2.48e-10	1.78e-08	5' UTR	17	37560538	37607527	46990	2	5469	uc002hrv.4	17216	ENSG00000125686	MED1	mediator complex subunit 1
chr20	50711548	50716545	4998	*	6.82	7.54	5.36	2.17	5.64e-10	3.61e-08	Exon (uc002xwj.3/55734, exon 2 of 5)	20	50700550	50722023	21474	2	55734	uc002xwj.3	5478	ENSG00000020256	ZFP64	ZFP64 zinc finger protein
chr1	202771046	202781256	10211	*	7.05	7.76	5.59	2.17	9.73e-10	5.72e-08	Promoter (<=1kb)	1	202780074	202781041	968	1	100506696	uc031prp.1	0	ENSG00000228288	PCAT6	prostate cancer associated transcript 6
chr11	118613968	118620387	6420	*	6.23	6.94	4.77	2.17	6.42e-09	2.86e-07	3' UTR	11	118618473	118630078	11606	2	1656	uc001pua.2	9691	ENSG00000110367	DDX6	DEAD-box helicase 6
chr15	65080254	65084773	4520	*	7.3	8.01	5.84	2.17	1.54e-08	6.05e-07	Distal Intergenic	15	65032095	65067770	35676	2	348093	uc002anq.3	-12484	ENSG00000166831	RBPMS2	RNA binding protein, mRNA processing factor 2
chr22	30151656	30157614	5959	*	7.8	8.51	6.34	2.17	6.06e-08	1.91e-06	Intron (uc003agm.3/55954, intron 1 of 6)	22	30126945	30162969	36025	2	55954	uc003agm.3	5355	ENSG00000100319	ZMAT5	zinc finger matrin-type 5
chr6	35501289	35507321	6033	*	7.91	8.62	6.45	2.17	2.21e-07	5.61e-06	Distal Intergenic	6	35472696	35480647	7952	2	7287	uc021yyy.1	-20642	ENSG00000112041	TULP1	TUB like protein 1
chr12	110524328	110527836	3509	*	6.5	7.21	5.03	2.17	5.01e-07	1.1e-05	Distal Intergenic	12	110478983	110511439	32457	2	400073	uc001tqe.2	-12889	ENSG00000174456	C12orf76	chromosome 12 open reading frame 76
chr8	33564593	33566395	1803	*	6	6.71	4.54	2.17	6.52e-07	1.36e-05	Distal Intergenic	8	33448854	33457439	8586	2	78986	uc003xjq.3	-107154	ENSG00000133878	DUSP26	dual specificity phosphatase 26
chr3	184376678	184380836	4159	*	6.98	7.7	5.53	2.17	8.95e-07	1.77e-05	Distal Intergenic	3	184428155	184429836	1682	2	64110	uc003fpa.3	49000	ENSG00000177383	MAGEF1	MAGE family member F1
chr3	128944505	128948241	3737	*	6.47	7.18	5.01	2.17	1.42e-06	2.59e-05	Distal Intergenic	3	128968453	128996616	28164	1	22820	uc003els.3	-20212	ENSG00000181789	COPG1	coatomer protein complex subunit gamma 1
chr19	16808851	16811645	2795	*	6.53	7.24	5.07	2.17	1.66e-06	2.93e-05	Distal Intergenic	19	16830787	16928774	97988	1	284434	uc002net.4	-19142	ENSG00000188039	NWD1	NACHT and WD repeat domain containing 1
chr10	35559851	35566286	6436	*	7.8	8.51	6.34	2.17	1.95e-06	3.32e-05	Intron (uc001iyu.4/219771, intron 3 of 11)	10	35539450	35860847	321398	1	219771	uc001iyv.4	20401	ENSG00000108100	CCNY	cyclin Y
chr3	46918427	46928394	9968	*	8.53	9.24	7.07	2.17	3.53e-06	5.35e-05	Promoter (<=1kb)	3	46919236	46945289	26054	1	5745	uc003cqm.3	0	ENSG00000160801	PTH1R	parathyroid hormone 1 receptor
chr5	180595143	180596438	1296	*	5.69	6.4	4.23	2.17	5.73e-06	7.94e-05	Distal Intergenic	5	180581943	180582890	948	1	285659	uc011dhj.2	13200	ENSG00000182613	OR2V2	olfactory receptor family 2 subfamily V member 2
chr16	89493821	89495498	1678	*	5.41	6.12	3.95	2.17	6.36e-06	8.62e-05	Intron (uc002fmx.2/29123, intron 1 of 12)	16	89353070	89484776	131707	2	29123	uc002fnd.3	-9045	ENSG00000167522	ANKRD11	ankyrin repeat domain 11
chr6	109073166	109077119	3954	*	6.88	7.59	5.43	2.17	7.87e-06	0.000102	Promoter (<=1kb)	6	109072857	109091145	18289	1	387111	uc003psp.1	309	ENSG00000203801	LINC00222	long intergenic non-protein coding RNA 222
chr22	44925748	44926689	942	*	5.5	6.21	4.04	2.17	8.13e-06	0.000105	Distal Intergenic	22	44888450	44894005	5556	2	84247	uc003beu.1	-31743	ENSG00000188636	RTL6	retrotransposon Gag like 6
chr7	1903788	1910386	6599	*	7.33	8.05	5.87	2.17	8.25e-06	0.000106	Intron (uc003sld.1/8379, intron 3 of 3)	7	1883816	1883889	74	2	100616160	uc021zyt.1	-19899	ENSG00000265089	MIR4655	microRNA 4655
chr19	9119024	9126586	7563	*	8.75	9.47	7.29	2.17	8.28e-06	0.000106	Distal Intergenic	19	8959520	9092018	132499	2	94025	uc002mkp.3	-27006	ENSG00000181143	MUC16	mucin 16, cell surface associated
chr3	54120858	54123587	2730	*	6.12	6.83	4.66	2.17	9.53e-06	0.000119	Distal Intergenic	3	54156693	55108584	951892	1	55799	uc003dhf.3	-33106	ENSG00000157445	CACNA2D3	calcium voltage-gated channel auxiliary subunit alpha2delta 3
chr1	10089220	10090454	1235	*	5.23	5.94	3.77	2.17	1.31e-05	0.000155	Promoter (2-3kb)	1	10093041	10241296	148256	1	10277	uc001aqr.4	-2587	ENSG00000130939	UBE4B	ubiquitination factor E4B
chr8	142117999	142119576	1578	*	5.79	6.5	4.33	2.17	2.09e-05	0.000224	Distal Intergenic	8	142138720	142152610	13891	1	22898	uc003yvw.1	-19144	ENSG00000105339	DENND3	DENN domain containing 3
chr12	53745977	53748640	2664	*	6.37	7.08	4.91	2.17	2.54e-05	0.000262	Distal Intergenic	12	53720360	53730004	9645	2	121340	uc001scv.3	-15973	ENSG00000170374	SP7	Sp7 transcription factor
chr22	37686930	37690837	3908	*	6.95	7.66	5.49	2.17	3.19e-05	0.000314	5' UTR	22	37678495	37711389	32895	1	27128	uc011amw.2	8435	ENSG00000100055	CYTH4	cytohesin 4
chrX	118998778	119000025	1248	*	5.71	6.42	4.25	2.17	4.31e-05	0.0004	Distal Intergenic	23	119005734	119010629	4896	1	4694	uc004esc.4	-5709	ENSG00000125356	NDUFA1	NADH:ubiquinone oxidoreductase subunit A1
chr12	8147357	8153805	6449	*	6.79	7.5	5.34	2.17	4.41e-05	0.000407	Distal Intergenic	12	8185359	8202818	17460	1	55810	uc001qtt.1	-31554	ENSG00000065970	FOXJ2	forkhead box J2
chr16	23688502	23697269	8768	*	7.35	8.06	5.89	2.17	4.62e-05	0.000423	Promoter (<=1kb)	16	23690201	23701688	11488	1	5347	uc002dlz.1	0	ENSG00000166851	PLK1	polo like kinase 1
chrX	3617336	3618625	1290	*	5.66	6.37	4.2	2.17	4.93e-05	0.000445	Intron (uc010nde.3/5613, intron 1 of 8)	23	3522384	3631675	109292	2	5613	uc010nde.3	13050	ENSG00000183943	PRKX	protein kinase X-linked
chr16	57055837	57057506	1670	*	5.59	6.3	4.13	2.17	6.41e-05	0.000549	Promoter (1-2kb)	16	57059280	57095840	36561	1	84166	uc021tiv.1	-1774	ENSG00000140853	NLRC5	NLR family CARD domain containing 5
chr1	54145899	54154622	8724	*	8.17	8.88	6.71	2.17	7.14e-05	0.000597	Intron (uc001cvr.1/148979, intron 1 of 9)	1	53971906	54199877	227972	2	148979	uc001cvr.1	45255	ENSG00000174332	GLIS1	GLIS family zinc finger 1
chr16	11835774	11839943	4170	*	5.88	6.59	4.42	2.17	8.75e-05	0.000701	Promoter (<=1kb)	16	11772943	11836648	63706	2	51061	uc002dbg.1	0	ENSG00000153066	TXNDC11	thioredoxin domain containing 11
chr22	39478267	39491055	12789	*	8.22	8.93	6.76	2.17	0.000101	0.000787	Promoter (2-3kb)	22	39493229	39498610	5382	1	164668	uc021wps.1	-2174	ENSG00000100298	APOBEC3H	apolipoprotein B mRNA editing enzyme catalytic subunit 3H
chr12	2874071	2875874	1804	*	5.87	6.59	4.42	2.17	0.000108	0.000827	Intron (uc021qtb.1/283440, intron 4 of 4)	12	2870366	2880835	10470	2	283440	uc021qtb.1	4961	ENSG00000256150	ITFG2-AS1	ITFG2 antisense RNA 1
chr17	43954554	43956914	2361	*	5.34	6.05	3.89	2.17	0.000112	0.000854	Intron (uc010wjz.2/100128977, intron 1 of 1)	17	43971748	44105699	133952	1	4137	uc002ijr.4	-14834	ENSG00000186868	MAPT	microtubule associated protein tau
chr9	131413939	131426630	12692	*	8.9	9.61	7.43	2.17	0.00012	0.0009	Promoter (<=1kb)	9	131395940	131419129	23190	2	89891	uc004bvq.1	0	ENSG00000119333	WDR34	WD repeat domain 34
chr4	6537657	6539235	1579	*	5.94	6.65	4.48	2.17	0.00012	0.0009	Intron (uc011bwd.2/5522, intron 1 of 9)	4	6322305	6557405	235101	2	5522	uc011bwd.2	18170	ENSG00000074211	PPP2R2C	protein phosphatase 2 regulatory subunit Bgamma
chr19	566283	570488	4206	*	5.65	6.36	4.18	2.17	0.000191	0.00131	Promoter (<=1kb)	19	571277	583493	12217	1	682	uc002loy.4	-789	ENSG00000172270	BSG	basigin (Ok blood group)
chr8	81000163	81001025	863	*	4.7	5.41	3.24	2.17	0.000285	0.00179	Intron (uc010lzs.1/7163, intron 1 of 7)	8	80947105	80993010	45906	2	7163	uc022awp.1	-7153	ENSG00000076554	TPD52	tumor protein D52
chr16	22287738	22290944	3207	*	5.42	6.13	3.97	2.17	0.000341	0.00207	Intron (uc002dkh.3/29904, intron 16 of 18)	16	22308696	22340412	31717	1	55718	uc002dkj.2	-17752	ENSG00000058600	POLR3E	RNA polymerase III subunit E
chr1	113601181	113602054	874	*	4.73	5.44	3.26	2.17	0.000912	0.0045	Intron (uc001ede.1/uc001ede.1, intron 1 of 2)	1	113615831	113667342	51512	1	9860	uc001edf.1	-13777	ENSG00000198799	LRIG2	leucine rich repeats and immunoglobulin like domains 2
chr19	34090979	34091689	711	*	4.55	5.26	3.09	2.17	0.000946	0.00463	Distal Intergenic	19	34112861	34264414	151554	1	64377	uc002nus.4	-21172	ENSG00000124302	CHST8	carbohydrate sulfotransferase 8
chr1	1054340	1055273	934	*	4.97	5.68	3.52	2.17	0.000973	0.00474	Promoter (2-3kb)	1	1017198	1051736	34539	2	54991	uc001acu.2	-2604	ENSG00000131591	C1orf159	chromosome 1 open reading frame 159
chr22	43144486	43146053	1568	*	5.52	6.23	4.06	2.17	0.00102	0.0049	Distal Intergenic	22	43088127	43117286	29160	2	53947	uc010gzd.3	-27200	ENSG00000128274	A4GALT	alpha 1,4-galactosyltransferase (P blood group)
chr5	137951746	137952579	834	*	4.83	5.54	3.37	2.17	0.00102	0.00492	Distal Intergenic	5	137893031	137911318	18288	2	3313	uc011cyw.2	-40428	ENSG00000113013	HSPA9	heat shock protein family A (Hsp70) member 9
chr1	211522451	211523735	1285	*	5.16	5.87	3.7	2.17	0.00104	0.00499	Promoter (2-3kb)	1	211519706	211548286	28581	1	7188	uc001hij.3	2745	ENSG00000082512	TRAF5	TNF receptor associated factor 5
chr10	94317670	94318444	775	*	5.24	5.95	3.79	2.17	0.00108	0.00514	Intron (uc001kia.3/3416, intron 1 of 24)	10	94211441	94333852	122412	2	3416	uc001kia.3	15408	ENSG00000119912	IDE	insulin degrading enzyme
chr2	207019184	207021163	1980	*	4.39	5.1	2.93	2.17	0.00117	0.00546	Promoter (2-3kb)	2	206987803	207023918	36116	2	4719	uc010ziq.2	2755	ENSG00000023228	NDUFS1	NADH:ubiquinone oxidoreductase core subunit S1
chr6	151369901	151374416	4516	*	5.78	6.49	4.32	2.17	0.00117	0.00548	Intron (uc011een.2/25902, intron 26 of 27)	6	151196379	151423023	226645	1	25902	uc003qoc.3	173522	ENSG00000120254	MTHFD1L	methylenetetrahydrofolate dehydrogenase (NADP+ dependent) 1 like
chr19	51754628	51755415	788	*	4.74	5.45	3.28	2.17	0.0013	0.00597	Promoter (<=1kb)	19	51754332	51772582	18251	1	284369	uc010eov.1	296	ENSG00000179213	SIGLECL1	SIGLEC family like 1
chr7	140238052	140240490	2439	*	5.28	5.99	3.82	2.17	0.00142	0.00638	Intron (uc010lnj.3/27147, intron 12 of 17)	7	140155983	140179369	23387	2	23608	uc003vvv.4	-58683	ENSG00000133606	MKRN1	makorin ring finger protein 1
chr6	329577	330649	1073	*	5.03	5.74	3.58	2.17	0.00143	0.00642	Intron (uc011dhn.1/56940, intron 3 of 6)	6	304628	351353	46726	1	56940	uc003msy.1	24949	ENSG00000112679	DUSP22	dual specificity phosphatase 22
chr15	71482211	71483577	1367	*	5.11	5.82	3.65	2.17	0.00149	0.00661	Intron (uc002atb.1/79875, intron 2 of 16)	15	71433788	72075722	641935	1	79875	uc002atb.1	48423	ENSG00000187720	THSD4	thrombospondin type 1 domain containing 4
chr2	31240264	31241765	1502	*	5.41	6.12	3.95	2.17	0.00158	0.00694	Intron (uc002rnq.3/79623, intron 3 of 16)	2	31133331	31352506	219176	2	79623	uc002rnq.3	110741	ENSG00000158089	GALNT14	polypeptide N-acetylgalactosaminyltransferase 14
chr14	78108009	78111568	3560	*	6.08	6.79	4.62	2.17	0.00175	0.00749	Distal Intergenic	14	77972340	78083110	110771	2	9517	uc001xub.3	-24899	ENSG00000100596	SPTLC2	serine palmitoyltransferase long chain base subunit 2
chr21	44568212	44569955	1744	*	5.39	6.1	3.93	2.17	0.00194	0.00813	Distal Intergenic	21	44589141	44592913	3773	1	1409	uc002zdd.1	-19186	ENSG00000160202	CRYAA	crystallin alpha A
chr20	59856008	59857923	1916	*	4.99	5.7	3.52	2.17	0.00199	0.00828	Intron (uc002ybn.2/1002, intron 2 of 15)	20	59827482	60515673	688192	1	1002	uc002ybn.2	28526	ENSG00000179242	CDH4	cadherin 4
chr5	178200495	178201564	1070	*	5.11	5.82	3.65	2.17	0.00207	0.00857	Promoter (1-2kb)	5	178191864	178203277	11414	2	729522	uc011dgk.2	1713	ENSG00000250420	AACSP1	acetoacetyl-CoA synthetase pseudogene 1
chr7	158767238	158768371	1134	*	5	5.71	3.54	2.17	0.00234	0.00941	Distal Intergenic	7	158801045	158818929	17885	1	154822	uc003wof.3	-32674	ENSG00000231419	LINC00689	long intergenic non-protein coding RNA 689
chr20	33713583	33714715	1133	*	4.95	5.66	3.49	2.17	0.00247	0.00982	Exon (uc010zus.1/55741, exon 7 of 10)	20	33703160	33732959	29800	2	55741	uc010zus.1	18244	ENSG00000088298	EDEM2	ER degradation enhancing alpha-mannosidase like protein 2
chr17	73080021	73090157	10137	*	8.14	8.85	6.68	2.18	4.99e-09	2.32e-07	Promoter (<=1kb)	17	73083822	73102255	18434	1	9121	uc002jmr.4	0	ENSG00000170190	SLC16A5	solute carrier family 16 member 5
chr14	75093732	75098295	4564	*	7.51	8.22	6.04	2.18	1.07e-08	4.45e-07	Distal Intergenic	14	74964886	75079034	114149	2	4053	uc001xqa.3	-14698	ENSG00000119681	LTBP2	latent transforming growth factor beta binding protein 2
chr16	265906	270160	4255	*	6.6	7.31	5.13	2.18	2.35e-08	8.59e-07	Intron (uc002cga.1/55692, intron 3 of 8)	16	238974	259772	20799	2	55692	uc002cgb.1	-6134	ENSG00000007392	LUC7L	LUC7 like
chr20	60232132	60234566	2435	*	6.07	6.79	4.6	2.18	8.16e-08	2.45e-06	Intron (uc002ybn.2/1002, intron 2 of 15)	20	60174817	60515673	340857	1	1002	uc002ybp.2	57315	ENSG00000179242	CDH4	cadherin 4
chr1	27830739	27836276	5538	*	7.37	8.08	5.9	2.18	9.24e-08	2.71e-06	Distal Intergenic	1	27730734	27816678	85945	2	10163	uc010ofl.2	-14061	ENSG00000158195	WASF2	WASP family member 2
chr10	85936164	85939523	3360	*	6.91	7.63	5.45	2.18	1.05e-07	3.01e-06	Promoter (2-3kb)	10	85933554	85945050	11497	1	387695	uc001kcu.3	2610	ENSG00000188373	C10orf99	chromosome 10 open reading frame 99
chr1	152006377	152012935	6559	*	7.35	8.06	5.88	2.18	1.4e-07	3.83e-06	Promoter (<=1kb)	1	152004982	152009511	4530	2	6282	uc001ezn.3	0	ENSG00000163191	S100A11	S100 calcium binding protein A11
chr1	117111055	117116286	5232	*	6.57	7.28	5.1	2.18	2e-07	5.16e-06	Promoter (<=1kb)	1	117057156	117113715	56560	2	965	uc001egm.3	0	ENSG00000116815	CD58	CD58 molecule
chr20	62627406	62628618	1213	*	5.69	6.4	4.22	2.18	2.7e-07	6.6e-06	Intron (uc002yho.3/24148, intron 6 of 20)	20	62612431	62664453	52023	1	24148	uc002yhp.3	14975	ENSG00000101161	PRPF6	pre-mRNA processing factor 6
chr22	42209215	42245934	36720	*	9.4	10.11	7.94	2.18	3.15e-07	7.49e-06	Promoter (<=1kb)	22	42229106	42302375	73270	1	6721	uc003bbi.3	0	ENSG00000198911	SREBF2	sterol regulatory element binding transcription factor 2
chr20	48516884	48520267	3384	*	6.23	6.95	4.77	2.18	4.61e-07	1.02e-05	3' UTR	20	48519929	48530276	10348	2	9825	uc010gie.3	10009	ENSG00000158480	SPATA2	spermatogenesis associated 2
chr10	121265401	121271028	5628	*	7.52	8.24	6.05	2.18	5.1e-07	1.11e-05	Intron (uc001lee.3/6001, intron 3 of 3)	10	121259339	121286961	27623	2	6001	uc001lee.3	15933	ENSG00000148908	RGS10	regulator of G protein signaling 10
chr21	46289599	46296483	6885	*	7.58	8.29	6.11	2.18	5.69e-07	1.22e-05	Promoter (<=1kb)	21	46269500	46293818	24319	2	754	uc002zgb.2	0	ENSG00000183255	PTTG1IP	PTTG1 interacting protein
chr10	125501801	125509609	7809	*	8.3	9.02	6.84	2.18	5.71e-07	1.22e-05	3' UTR	10	125425871	125456913	31043	1	2849	uc001lhh.3	75930	ENSG00000154478	GPR26	G protein-coupled receptor 26
chr20	48660414	48663177	2764	*	6.82	7.53	5.35	2.18	5.79e-07	1.24e-05	Promoter (2-3kb)	20	48657244	48658166	923	2	100887755	uc031rtx.1	-2248	NA	TRERNA1	translation regulatory long non-coding RNA 1
chr1	226748328	226750486	2159	*	6.12	6.83	4.66	2.18	5.98e-07	1.27e-05	Intron (uc021pjw.1/375057, intron 1 of 2)	1	226736501	226796915	60415	1	375057	uc021pjx.1	11827	ENSG00000203685	STUM	stum, mechanosensory transduction mediator homolog
chr20	62761036	62763268	2233	*	6.74	7.45	5.27	2.18	1.25e-06	2.33e-05	Distal Intergenic	20	62783144	62859455	76312	1	4661	uc002yih.3	-19876	ENSG00000196132	MYT1	myelin transcription factor 1
chr19	17101904	17110606	8703	*	8.81	9.53	7.34	2.18	1.29e-06	2.39e-05	Exon (uc002nfb.3/27151, exon 11 of 42)	19	17003762	17137625	133864	2	27151	uc002nfb.3	27019	ENSG00000160111	CPAMD8	C3 and PZP like alpha-2-macroglobulin domain containing 8
chr15	41154961	41156891	1931	*	6.31	7.02	4.85	2.18	1.9e-06	3.26e-05	Distal Intergenic	15	41164412	41166487	2076	2	171177	uc001znd.3	9596	ENSG00000104140	RHOV	ras homolog family member V
chr8	144724575	144736187	11613	*	8.4	9.11	6.93	2.18	1.98e-06	3.36e-05	Promoter (<=1kb)	8	144731954	144735900	3947	1	9831	uc003yzd.2	0	ENSG00000183309	ZNF623	zinc finger protein 623
chr12	13358324	13361890	3567	*	6.36	7.08	4.9	2.18	2.44e-06	3.99e-05	Intron (uc010shr.1/2012, intron 1 of 4)	12	13349602	13369708	20107	1	2012	uc009zhy.3	8722	ENSG00000134531	EMP1	epithelial membrane protein 1
chr17	1917014	1928796	11783	*	8.83	9.54	7.36	2.18	2.45e-06	4e-05	Promoter (<=1kb)	17	1837971	1928178	90208	2	146760	uc002ftp.3	0	ENSG00000185924	RTN4RL1	reticulon 4 receptor like 1
chr7	152243565	152245567	2003	*	5.91	6.63	4.45	2.18	3.68e-06	5.53e-05	Distal Intergenic	7	152161209	152162630	1422	1	100128822	uc011kvo.2	82356	ENSG00000261455	LINC01003	long intergenic non-protein coding RNA 1003
chr6	41709709	41714293	4585	*	7.16	7.87	5.69	2.18	5.56e-06	7.74e-05	Promoter (<=1kb)	6	41704449	41715139	10691	2	5225	uc003ora.2	846	ENSG00000096088	PGC	progastricsin
chr1	27230517	27237346	6830	*	8.09	8.8	6.62	2.18	1.59e-05	0.00018	Intron (uc021ojq.1/uc021ojq.1, intron 1 of 1)	1	27237975	27240567	2593	2	8431	uc001bnf.3	3221	ENSG00000131910	NR0B2	nuclear receptor subfamily 0 group B member 2
chr5	176445404	176447030	1627	*	5.48	6.19	4.02	2.18	3.28e-05	0.000321	Promoter (2-3kb)	5	176449697	176493745	44049	1	23567	uc003mfi.3	-2667	ENSG00000113761	ZNF346	zinc finger protein 346
chr6	3116697	3119139	2443	*	5.7	6.41	4.23	2.18	3.28e-05	0.000321	Promoter (<=1kb)	6	3118926	3153432	34507	1	670	uc003muy.3	0	ENSG00000137274	BPHL	biphenyl hydrolase like
chr20	32507973	32509699	1727	*	5.24	5.95	3.77	2.18	3.41e-05	0.000331	Distal Intergenic	20	32581458	32661841	80384	1	22913	uc010zui.2	-71759	ENSG00000125970	RALY	RALY heterogeneous nuclear ribonucleoprotein
chr3	23726833	23730465	3633	*	6.78	7.49	5.31	2.18	3.95e-05	0.000373	Distal Intergenic	3	23847384	23933131	85748	1	7324	uc003cch.3	-116919	ENSG00000170142	UBE2E1	ubiquitin conjugating enzyme E2 E1
chr11	68844667	68881495	36829	*	9.8	10.51	8.33	2.18	5.51e-05	0.000487	3' UTR	11	68822630	68858072	35443	1	219931	uc021qmo.1	22037	ENSG00000162341	TPCN2	two pore segment channel 2
chr15	92620041	92624050	4010	*	6.7	7.41	5.23	2.18	6.44e-05	0.000551	Intron (uc002bqx.2/28232, intron 2 of 9)	15	92397565	92706228	308664	1	28232	uc002bqz.1	222476	ENSG00000176463	SLCO3A1	solute carrier organic anion transporter family member 3A1
chr19	49579329	49581868	2540	*	5.86	6.57	4.39	2.18	7.58e-05	0.000627	Distal Intergenic	19	49570675	49576198	5524	2	3743	uc002pmg.3	-3131	ENSG00000104848	KCNA7	potassium voltage-gated channel subfamily A member 7
chr10	93998359	94001190	2832	*	5.45	6.16	3.98	2.18	0.000117	0.000886	Promoter (<=1kb)	10	93808397	94000118	191722	2	22849	uc001khu.2	0	ENSG00000107864	CPEB3	cytoplasmic polyadenylation element binding protein 3
chr12	50048611	50057481	8871	*	8.21	8.93	6.75	2.18	0.000119	0.000895	Promoter (<=1kb)	12	50031724	50055832	24109	2	91010	uc001ruu.1	0	ENSG00000161791	FMNL3	formin like 3
chr19	46412916	46413938	1023	*	4.71	5.42	3.24	2.18	0.000164	0.00116	Downstream (2-3kb)	19	46416473	46418036	1564	2	339345	uc002pdu.3	4098	ENSG00000188425	NANOS2	nanos C2HC-type zinc finger 2
chr16	32361446	32362267	822	*	4.83	5.54	3.37	2.18	0.000218	0.00145	Distal Intergenic	16	32300868	32301302	435	2	390705	uc021tgz.1	-60144	NA	LOC390705	protein phosphatase 2 regulatory subunit B'', beta pseudogene
chr11	76455011	76456657	1647	*	5.29	6	3.82	2.18	0.000218	0.00145	Distal Intergenic	11	76391210	76432833	41624	2	390226	uc001oxs.4	-22178	NA	GUCY2EP	guanylate cyclase 2E, pseudogene
chr12	130621424	130622992	1569	*	5.67	6.38	4.19	2.18	0.000312	0.00192	Distal Intergenic	12	130636138	130646223	10086	2	440119	uc001uig.2	23231	ENSG00000250208	FZD10-AS1	FZD10 antisense divergent transcript
chr10	3551394	3554166	2773	*	6.25	6.96	4.78	2.18	0.000525	0.00291	Intron (uc001igy.1/uc001igy.1, intron 1 of 1)	10	3818188	3827473	9286	2	1316	uc001iha.3	273307	ENSG00000067082	KLF6	Kruppel like factor 6
chr1	95357616	95362730	5115	*	6.22	6.93	4.75	2.18	0.000544	0.003	3' UTR	1	95362507	95391337	28831	2	1266	uc010otv.2	28607	ENSG00000117519	CNN3	calponin 3
chr1	22117836	22119233	1398	*	5.7	6.42	4.23	2.18	0.000587	0.00318	Distal Intergenic	1	22054339	22109688	55350	2	84196	uc001bff.3	-8148	ENSG00000090686	USP48	ubiquitin specific peptidase 48
chr3	49611265	49612742	1478	*	4.86	5.57	3.4	2.18	0.000592	0.0032	Intron (uc003cxe.4/8927, intron 1 of 11)	3	49591922	49708982	117061	1	8927	uc003cxe.4	19343	ENSG00000164061	BSN	bassoon presynaptic cytomatrix protein
chr10	79843537	79845658	2122	*	5.1	5.81	3.63	2.18	0.000633	0.00337	Distal Intergenic	10	79793518	79816571	23054	1	6229	uc001jzs.3	50019	ENSG00000138326	RPS24	ribosomal protein S24
chr1	27836933	27839655	2723	*	5.43	6.14	3.96	2.18	0.000857	0.00428	Distal Intergenic	1	27730734	27816678	85945	2	10163	uc010ofl.2	-20255	ENSG00000158195	WASF2	WASP family member 2
chr1	155204583	155208172	3590	*	5.82	6.54	4.35	2.18	0.000871	0.00434	Promoter (<=1kb)	1	155186648	155208441	21794	2	2630	uc021pau.2	269	ENSG00000160766	GBAP1	glucosylceramidase beta pseudogene 1
chr16	89488227	89491584	3358	*	5.98	6.69	4.51	2.18	0.000997	0.00483	Intron (uc002fmx.2/29123, intron 1 of 12)	16	89353070	89484776	131707	2	29123	uc002fnd.3	-3451	ENSG00000167522	ANKRD11	ankyrin repeat domain 11
chr17	46903080	46905267	2188	*	5.16	5.87	3.69	2.18	0.00102	0.00491	Distal Intergenic	17	46908350	46942607	34258	1	10241	uc002iof.4	-3083	ENSG00000136436	CALCOCO2	calcium binding and coiled-coil domain 2
chr16	31057008	31115005	57998	*	10.59	11.3	9.12	2.18	0.00111	0.00524	Promoter (<=1kb)	16	31094745	31100130	5386	2	339105	uc002eaq.3	0	ENSG00000151006	PRSS53	serine protease 53
chr19	3413275	3414198	924	*	5.28	5.99	3.82	2.18	0.00116	0.00545	Intron (uc002lxo.3/4782, intron 2 of 10)	19	3366565	3469215	102651	1	4782	uc010xhj.2	46710	ENSG00000141905	NFIC	nuclear factor I C
chr12	57902645	57930758	28114	*	9.06	9.78	7.59	2.18	0.00127	0.00587	Promoter (<=1kb)	12	57916659	57923931	7273	1	114785	uc001soj.1	0	ENSG00000166987	MBD6	methyl-CpG binding domain protein 6
chr10	101142955	101145516	2562	*	5.16	5.88	3.7	2.18	0.00146	0.00653	Intron (uc001kpp.4/26507, intron 7 of 10)	10	101119335	101154087	34753	1	26507	uc009xwg.3	23620	ENSG00000119946	CNNM1	cyclin and CBS domain divalent metal cation transport mediator 1
chr17	71693205	71694762	1558	*	5.61	6.32	4.15	2.18	0.00147	0.00656	Distal Intergenic	17	71330523	71640227	309705	2	54549	uc010dfm.3	-52978	ENSG00000069188	SDK2	sidekick cell adhesion molecule 2
chr8	21709741	21710733	993	*	4.54	5.25	3.07	2.18	0.00174	0.00747	Intron (uc003wzx.1/9046, intron 5 of 5)	8	21563902	21771205	207304	2	9046	uc003wzx.1	60472	ENSG00000147443	DOK2	docking protein 2
chr16	68312959	68317663	4705	*	5.59	6.3	4.12	2.18	0.00181	0.0077	Intron (uc010cfb.2/9057, intron 3 of 5)	16	68308594	68335722	27129	1	9057	uc010cfc.1	4365	ENSG00000103064	SLC7A6	solute carrier family 7 member 6
chrX	39508773	39509762	990	*	5.2	5.91	3.74	2.18	0.00235	0.00943	Distal Intergenic	23	39164210	39186616	22407	2	286442	uc004dek.1	-322157	ENSG00000235304	LINC01281	long intergenic non-protein coding RNA 1281
chr2	70494494	70497124	2631	*	4.9	5.61	3.43	2.18	0.00238	0.00952	Intron (uc010fdo.3/51449, intron 3 of 5)	2	70485231	70508317	23087	1	51449	uc010yqu.2	9263	ENSG00000116005	PCYOX1	prenylcysteine oxidase 1
chr12	119832154	119835209	3056	*	6.75	7.47	5.28	2.19	2.71e-11	2.61e-09	Intron (uc001txe.3/160777, intron 1 of 13)	12	119772517	119978852	206336	1	160777	uc001txe.3	59637	ENSG00000183273	CCDC60	coiled-coil domain containing 60
chr13	113460618	113466444	5827	*	7.31	8.03	5.84	2.19	1.29e-09	7.31e-08	5' UTR	13	113439449	113515112	75664	1	23250	uc001vsm.1	21169	ENSG00000068650	ATP11A	ATPase phospholipid transporting 11A
chr8	37426423	37430813	4391	*	6.78	7.49	5.31	2.19	2.15e-09	1.13e-07	Distal Intergenic	8	37553301	37556396	3096	1	80139	uc003xjy.1	-122488	ENSG00000183779	ZNF703	zinc finger protein 703
chr11	70092248	70100749	8502	*	8.19	8.91	6.71	2.19	2.55e-09	1.31e-07	Distal Intergenic	11	70116806	70224598	107793	1	8500	uc001opn.2	-16057	ENSG00000131626	PPFIA1	PTPRF interacting protein alpha 1
chr13	95942377	95948856	6480	*	7.91	8.62	6.43	2.19	3.98e-08	1.34e-06	Intron (uc001vmd.4/10257, intron 1 of 30)	13	95672083	95953687	281605	2	10257	uc001vmd.4	4831	ENSG00000125257	ABCC4	ATP binding cassette subfamily C member 4
chr12	110532481	110536395	3915	*	6.9	7.61	5.43	2.19	7.06e-08	2.17e-06	Distal Intergenic	12	110478983	110511439	32457	2	400073	uc001tqe.2	-21042	ENSG00000174456	C12orf76	chromosome 12 open reading frame 76
chr1	37444909	37454967	10059	*	8.99	9.7	7.51	2.19	8.38e-08	2.5e-06	Intron (uc001caz.2/2899, intron 1 of 15)	1	37261128	37499844	238717	2	2899	uc001caz.2	44877	ENSG00000163873	GRIK3	glutamate ionotropic receptor kainate type subunit 3
chr16	27314636	27316880	2245	*	6.18	6.89	4.7	2.19	2.42e-07	6.04e-06	Distal Intergenic	16	27325230	27376099	50870	1	3566	uc002don.4	-8350	ENSG00000077238	IL4R	interleukin 4 receptor
chr6	150373165	150377158	3994	*	6.75	7.47	5.28	2.19	4.2e-07	9.48e-06	Distal Intergenic	6	150383341	150386809	3469	2	79465	uc011eej.1	9651	ENSG00000131019	ULBP3	UL16 binding protein 3
chr1	10929164	10936573	7410	*	8.25	8.96	6.77	2.19	5.16e-07	1.12e-05	Distal Intergenic	1	10707263	10856733	149471	2	54897	uc001arp.2	-72431	ENSG00000130940	CASZ1	castor zinc finger 1
chr3	49506855	49517582	10728	*	7.69	8.41	6.22	2.19	6.31e-07	1.33e-05	Promoter (<=1kb)	3	49507565	49573051	65487	1	1605	uc003cxc.4	0	ENSG00000173402	DAG1	dystroglycan 1
chr3	124281200	124285135	3936	*	6.38	7.09	4.9	2.19	1.57e-06	2.81e-05	Exon (uc003ehg.3/8997, exon 34 of 60)	3	124303506	124369785	66280	1	8997	uc003ehj.2	-18371	ENSG00000160145	KALRN	kalirin RhoGEF kinase
chr8	21711171	21712545	1375	*	5.67	6.39	4.2	2.19	2.36e-06	3.89e-05	Intron (uc003wzx.1/9046, intron 5 of 5)	8	21563902	21771205	207304	2	9046	uc003wzx.1	58660	ENSG00000147443	DOK2	docking protein 2
chr13	98888046	98893080	5035	*	6.98	7.7	5.51	2.19	3.45e-06	5.26e-05	Intron (uc001vnh.3/10160, intron 2 of 27)	13	98860778	98860854	77	1	100422881	uc021rlt.1	27268	ENSG00000263399	MIR3170	microRNA 3170
chr11	119503259	119513027	9769	*	8.67	9.38	7.19	2.19	5.74e-06	7.95e-05	Exon (uc001pwu.1/5818, exon 6 of 8)	11	119508808	119599435	90628	2	5818	uc001pwu.1	86408	ENSG00000110400	NECTIN1	nectin cell adhesion molecule 1
chr19	7405069	7416920	11852	*	8.6	9.32	7.12	2.19	7.86e-06	0.000102	Distal Intergenic	19	7447720	7535201	87482	1	23370	uc010xjm.1	-30800	ENSG00000104880	ARHGEF18	Rho/Rac guanine nucleotide exchange factor 18
chrX	153730538	153752591	22054	*	9.16	9.88	7.68	2.19	7.97e-06	0.000103	Promoter (<=1kb)	23	153733327	153744566	11240	2	60343	uc004fls.2	0	ENSG00000071889	FAM3A	family with sequence similarity 3 member A
chr1	55082962	55087893	4932	*	7.27	7.99	5.8	2.19	9.09e-06	0.000115	Promoter (1-2kb)	1	55074850	55089200	14351	2	338094	uc001cxn.3	1307	ENSG00000162391	FAM151A	family with sequence similarity 151 member A
chr11	68720951	68732060	11110	*	8.49	9.2	7.01	2.19	1.3e-05	0.000154	Distal Intergenic	11	68747490	68748455	966	2	116512	uc010rqf.2	16395	ENSG00000172938	MRGPRD	MAS related GPR family member D
chr6	34503234	34511633	8400	*	8.39	9.1	6.91	2.19	1.48e-05	0.00017	3' UTR	6	34505579	34524110	18532	2	25803	uc003ojq.2	12477	ENSG00000124664	SPDEF	SAM pointed domain containing ETS transcription factor
chr16	10085011	10086536	1526	*	5.49	6.2	4.01	2.19	2.12e-05	0.000227	Intron (uc002czo.4/2903, intron 2 of 12)	16	9856532	10064652	208121	2	2903	uc010uyn.2	-20359	ENSG00000183454	GRIN2A	glutamate ionotropic receptor NMDA type subunit 2A
chr19	14418037	14419475	1439	*	5.44	6.15	3.96	2.19	2.32e-05	0.000244	Distal Intergenic	19	14491956	14519537	27582	1	976	uc002myl.3	-72481	ENSG00000123146	ADGRE5	adhesion G protein-coupled receptor E5
chr2	239032156	239051051	18896	*	9.24	9.96	7.77	2.19	2.67e-05	0.000273	Promoter (<=1kb)	2	239036031	239041928	5898	1	339768	uc031rsa.1	0	ENSG00000144488	ESPNL	espin like
chr10	134382735	134387079	4345	*	7.46	8.18	5.98	2.19	2.83e-05	0.000286	Intron (uc001llo.1/3632, intron 1 of 12)	10	134351353	134596984	245632	1	3632	uc001llp.3	31382	ENSG00000068383	INPP5A	inositol polyphosphate-5-phosphatase A
chr9	130336578	130339640	3063	*	6.93	7.64	5.45	2.19	3.57e-05	0.000344	Promoter (1-2kb)	9	130267618	130341268	73651	2	64855	uc004bri.3	1628	ENSG00000136830	NIBAN2	niban apoptosis regulator 2
chr16	30891225	30896971	5747	*	7.38	8.09	5.9	2.19	3.79e-05	0.000361	Intron (uc002dzu.4/uc002dzu.4, intron 1 of 2)	16	30886587	30886644	58	2	100616231	uc021tgr.1	-4581	ENSG00000265991	MIR4519	microRNA 4519
chr19	4000023	4001195	1173	*	5.3	6.02	3.82	2.19	4.21e-05	0.000392	Distal Intergenic	19	4007749	4038067	30319	1	51588	uc002lzg.3	-6554	ENSG00000105229	PIAS4	protein inhibitor of activated STAT 4
chr14	76870961	76873079	2119	*	5.92	6.63	4.44	2.19	5.04e-05	0.000453	Promoter (<=1kb)	14	76873886	76964854	90969	1	2103	uc001xsq.1	-807	ENSG00000119715	ESRRB	estrogen related receptor beta
chr1	6445885	6459776	13892	*	8.28	8.99	6.8	2.19	5.6e-05	0.000493	Promoter (<=1kb)	1	6324332	6453826	129495	2	11332	uc001amt.3	0	ENSG00000097021	ACOT7	acyl-CoA thioesterase 7
chr16	9261142	9265316	4175	*	7.22	7.94	5.75	2.19	5.83e-05	0.000509	Distal Intergenic	16	9328774	9328803	30	1	100422920	uc021tct.1	-63458	ENSG00000265841	MIR548X	microRNA 548x
chr2	96812960	96823036	10077	*	8.69	9.41	7.22	2.19	5.94e-05	0.000517	Promoter (1-2kb)	2	96808908	96811179	2272	2	1844	uc002svk.4	-1781	ENSG00000158050	DUSP2	dual specificity phosphatase 2
chr5	171486696	171487725	1030	*	4.91	5.62	3.43	2.19	6.48e-05	0.000554	Intron (uc003mbo.1/6793, intron 14 of 18)	5	171288556	171433877	145322	2	23291	uc003mbn.1	-52819	ENSG00000072803	FBXW11	F-box and WD repeat domain containing 11
chr12	122453088	122455587	2500	*	6.12	6.83	4.64	2.19	6.61e-05	0.000563	Exon (uc021rfi.1/uc021rfi.1, exon 1 of 1)	12	122459861	122499950	40090	1	605	uc001ubo.3	-4274	ENSG00000110987	BCL7A	BAF chromatin remodeling complex subunit BCL7A
chr7	866689	869332	2644	*	5.77	6.49	4.3	2.19	8.1e-05	0.000661	Promoter (2-3kb)	7	872142	914557	42416	1	23353	uc021zym.1	-2810	ENSG00000164828	SUN1	Sad1 and UNC84 domain containing 1
chr19	19083578	19086642	3065	*	5.99	6.7	4.51	2.19	8.71e-05	0.000699	Distal Intergenic	19	19040010	19052041	12032	2	9454	uc002nkv.2	-31537	ENSG00000051128	HOMER3	homer scaffold protein 3
chr17	46816995	46821537	4543	*	6.94	7.65	5.47	2.19	0.000111	0.000849	Distal Intergenic	17	46802127	46806111	3985	2	10481	uc002ioa.3	-10884	ENSG00000159184	HOXB13	homeobox B13
chr15	68614712	68617155	2444	*	6.65	7.36	5.17	2.19	0.000131	0.000963	Intron (uc002ari.3/22801, intron 18 of 29)	15	68570141	68583640	13500	1	10116	uc002arg.3	44571	ENSG00000169018	FEM1B	fem-1 homolog B
chr3	13440612	13463845	23234	*	8.6	9.32	7.12	2.19	0.000204	0.00137	Promoter (<=1kb)	3	13357737	13461809	104073	2	23225	uc003bxv.1	0	ENSG00000132182	NUP210	nucleoporin 210
chr3	49078615	49080171	1557	*	4.89	5.6	3.42	2.19	0.000338	0.00205	Intron (uc010hkq.3/54870, intron 7 of 10)	3	49061762	49066875	5114	2	3615	uc003cvt.3	-11740	ENSG00000178035	IMPDH2	inosine monophosphate dehydrogenase 2
chr1	1891364	1894693	3330	*	6.22	6.94	4.74	2.19	0.000392	0.00231	Exon (uc001aim.1/85452, exon 15 of 18)	1	1886586	1922414	35829	2	85452	uc009vkz.1	27721	ENSG00000142609	CFAP74	cilia and flagella associated protein 74
chr17	76982456	77000414	17959	*	8.91	9.63	7.44	2.19	0.000424	0.00246	5' UTR	17	76987798	77005899	18102	2	124583	uc002jwj.3	5485	ENSG00000171302	CANT1	calcium activated nucleotidase 1
chr6	36271658	36273288	1631	*	5.36	6.08	3.89	2.19	0.00043	0.00249	Intron (uc003olw.1/285848, intron 6 of 7)	6	36283535	36304662	21128	2	389384	uc003oly.3	31374	ENSG00000189325	BNIP5	BCL2 interacting protein 5
chr2	19044641	19045348	708	*	4.84	5.55	3.36	2.19	0.000461	0.00263	Distal Intergenic	2	18744137	18770846	26710	2	93034	uc010yjw.2	-273795	ENSG00000185013	NT5C1B	5'-nucleotidase, cytosolic IB
chr12	52735339	52737775	2437	*	5.81	6.53	4.34	2.19	0.000672	0.00354	Distal Intergenic	12	52708085	52715182	7098	2	3889	uc001saf.2	-20157	ENSG00000170523	KRT83	keratin 83
chr12	48420854	48421830	977	*	4.76	5.48	3.29	2.19	0.00078	0.00398	Distal Intergenic	12	48366748	48398285	31538	2	1280	uc001rqv.3	-22569	ENSG00000139219	COL2A1	collagen type II alpha 1 chain
chr19	18365360	18411328	45969	*	10.01	10.73	8.54	2.19	0.000797	0.00404	Promoter (<=1kb)	19	18392887	18392971	85	1	100422833	uc021uqm.1	0	ENSG00000267959	MIR3188	microRNA 3188
chr9	2620901	2624318	3418	*	5.05	5.77	3.58	2.19	0.00115	0.00539	Promoter (<=1kb)	9	2422702	2621413	198712	2	401491	uc003zhh.1	0	ENSG00000236404	VLDLR-AS1	VLDLR antisense RNA 1
chr10	106050272	106051321	1050	*	4.4	5.12	2.93	2.19	0.00122	0.00565	Intron (uc001kyb.3/119391, intron 5 of 6)	10	106034887	106059176	24290	1	119391	uc021pxu.1	15385	ENSG00000065621	GSTO2	glutathione S-transferase omega 2
chr6	139187311	139188264	954	*	4.54	5.25	3.06	2.19	0.00141	0.00633	Intron (uc003qif.2/345930, intron 12 of 21)	6	139135628	139225207	89580	1	345930	uc011edq.1	51683	ENSG00000203734	ECT2L	epithelial cell transforming 2 like
chr21	27387738	27388718	981	*	4.55	5.27	3.08	2.19	0.00157	0.00691	Intron (uc010glk.3/351, intron 6 of 16)	21	27252861	27342862	90002	2	351	uc011acg.2	-44876	ENSG00000142192	APP	amyloid beta precursor protein
chr10	542457	543164	708	*	4.78	5.49	3.3	2.19	0.0016	0.007	Intron (uc001ifp.3/22982, intron 1 of 36)	10	468764	531104	62341	2	22982	uc009xhk.1	-11353	ENSG00000151240	DIP2C	disco interacting protein 2 homolog C
chr12	3739624	3741075	1452	*	4.75	5.46	3.27	2.19	0.00162	0.00706	Intron (uc001qmi.1/84766, intron 9 of 14)	12	3701390	3703138	1749	1	56341	uc001qmh.3	38234	ENSG00000111218	PRMT8	protein arginine methyltransferase 8
chr21	37771863	37776509	4647	*	5.67	6.38	4.2	2.19	0.00167	0.00723	Exon (uc002yvj.3/8208, exon 7 of 14)	21	37757689	37789125	31437	1	8208	uc002yvj.3	14174	ENSG00000159259	CHAF1B	chromatin assembly factor 1 subunit B
chr6	108449258	108452748	3491	*	5.94	6.65	4.46	2.19	0.00178	0.00761	Intron (uc003psf.1/uc003psf.1, intron 1 of 1)	6	108487215	108510013	22799	1	7101	uc003psg.3	-34467	ENSG00000112333	NR2E1	nuclear receptor subfamily 2 group E member 1
chr9	90906331	90907428	1098	*	5.23	5.94	3.76	2.19	0.00183	0.00776	Distal Intergenic	9	91002840	91093622	90783	1	10927	uc010mqj.3	-95412	ENSG00000106723	SPIN1	spindlin 1
chr17	18916851	18918429	1579	*	5.82	6.54	4.35	2.19	0.00193	0.00809	Exon (uc002gur.2/125206, exon 10 of 15)	17	18874381	18908060	33680	2	644815	uc002guw.3	-8791	ENSG00000188522	FAM83G	family with sequence similarity 83 member G
chr16	58662605	58665765	3161	*	4.85	5.56	3.37	2.19	0.00209	0.00862	Promoter (<=1kb)	16	58553850	58663790	109941	2	23019	uc002enu.5	0	ENSG00000125107	CNOT1	CCR4-NOT transcription complex subunit 1
chr7	151550910	151551985	1076	*	5.14	5.85	3.66	2.19	0.00214	0.00878	Intron (uc003wkk.3/51422, intron 1 of 15)	7	151574127	151576308	2182	1	100505483	uc003wko.2	-22142	NA	PRKAG2-AS1	PRKAG2 antisense RNA 1
chr2	11093184	11096369	3186	*	7.4	8.11	5.92	2.2	1.4e-10	1.08e-08	Distal Intergenic	2	11052063	11054351	2289	1	3754	uc002rax.3	41121	ENSG00000162975	KCNF1	potassium voltage-gated channel modifier subfamily F member 1
chr15	68517413	68527250	9838	*	7.82	8.54	6.34	2.2	2.29e-10	1.66e-08	Promoter (<=1kb)	15	68499330	68522080	22751	2	54982	uc002arf.3	0	ENSG00000128973	CLN6	CLN6 transmembrane ER protein
chr12	32186967	32193360	6394	*	7.43	8.15	5.94	2.2	1.19e-08	4.89e-07	Distal Intergenic	12	32146773	32146802	30	2	100873778	uc031qgy.1	-40165	NA	RNU6-78P	RNA, U6 small nuclear 78, pseudogene
chr14	95262176	95264719	2544	*	6.31	7.03	4.82	2.2	2.13e-08	7.91e-07	Distal Intergenic	14	95234560	95236499	1940	2	145258	uc001ydu.3	-25677	ENSG00000133937	GSC	goosecoid homeobox
chr17	28999761	29003108	3348	*	6.47	7.19	4.99	2.2	6.57e-08	2.04e-06	Distal Intergenic	17	29036626	29097068	60443	1	440423	uc021tug.1	-33518	NA	SUZ12P1	SUZ12 pseudogene 1
chr10	129860029	129873872	13844	*	7.88	8.6	6.4	2.2	8.45e-08	2.52e-06	Exon (uc001lkb.3/5791, exon 10 of 21)	10	129847794	129883508	35715	1	5791	uc010quq.1	12235	ENSG00000132334	PTPRE	protein tyrosine phosphatase receptor type E
chr1	38419731	38427481	7751	*	7.23	7.95	5.75	2.2	9.1e-08	2.68e-06	3' UTR	1	38326369	38412729	86361	2	3633	uc001ccg.1	-7002	ENSG00000204084	INPP5B	inositol polyphosphate-5-phosphatase B
chr14	101214668	101220833	6166	*	7.85	8.56	6.36	2.2	2.01e-07	5.19e-06	Distal Intergenic	14	101193202	101201467	8266	1	8788	uc001yhs.4	21466	ENSG00000185559	DLK1	delta like non-canonical Notch ligand 1
chr7	152262003	152263478	1476	*	5.61	6.32	4.12	2.2	2.63e-07	6.47e-06	Distal Intergenic	7	152161209	152162630	1422	1	100128822	uc011kvo.2	100794	ENSG00000261455	LINC01003	long intergenic non-protein coding RNA 1003
chr9	133522477	133526513	4037	*	7.49	8.2	6.01	2.2	4.93e-07	1.08e-05	Distal Intergenic	9	133539981	133558384	18404	1	59335	uc004bzt.1	-13468	ENSG00000130711	PRDM12	PR/SET domain 12
chr1	226328740	226332478	3739	*	5.84	6.56	4.36	2.2	6.22e-07	1.31e-05	3' UTR	1	226332380	226374423	42044	2	64746	uc001hpy.3	41945	ENSG00000182827	ACBD3	acyl-CoA binding domain containing 3
chr15	41761554	41771121	9568	*	8.74	9.45	7.26	2.2	1.27e-06	2.36e-05	Exon (uc001zny.3/23168, exon 7 of 18)	15	41786056	41795757	9702	1	3706	uc001znz.3	-14935	ENSG00000137825	ITPKA	inositol-trisphosphate 3-kinase A
chr1	27588487	27591404	2918	*	6.56	7.28	5.08	2.2	1.33e-06	2.45e-05	Promoter (1-2kb)	1	27587447	27634732	47286	1	23038	uc001bnp.1	1040	ENSG00000142784	WDTC1	WD and tetratricopeptide repeats 1
chr7	129461964	129473350	11387	*	7.35	8.06	5.86	2.2	1.63e-06	2.88e-05	3' UTR	7	129414745	129414854	110	2	406959	uc003vpd.2	-47110	ENSG00000207691	MIR183	microRNA 183
chr17	37021220	37029526	8307	*	8.43	9.15	6.94	2.2	1.99e-06	3.38e-05	Promoter (<=1kb)	17	37026112	37055453	29342	1	3927	uc010wdy.1	0	ENSG00000002834	LASP1	LIM and SH3 protein 1
chr17	26202192	26208470	6279	*	7.84	8.56	6.35	2.2	2.1e-06	3.53e-05	5' UTR	17	26205340	26220409	15070	2	201229	uc002gzx.3	11939	ENSG00000232859	LYRM9	LYR motif containing 9
chr4	6411896	6414607	2712	*	6.65	7.36	5.17	2.2	2.3e-06	3.81e-05	Intron (uc003gjb.3/5522, intron 2 of 9)	4	6322305	6422845	100541	2	5522	uc003gjb.3	8238	ENSG00000074211	PPP2R2C	protein phosphatase 2 regulatory subunit Bgamma
chr19	48303229	48305558	2330	*	6.7	7.41	5.21	2.2	2.44e-06	3.99e-05	Promoter (1-2kb)	19	48304500	48306930	2431	2	284355	uc002php.2	1372	ENSG00000178928	TPRX1	tetrapeptide repeat homeobox 1
chr11	77585942	77598229	12288	*	6.94	7.65	5.45	2.2	2.63e-06	4.22e-05	3' UTR	11	77532208	77611760	79553	1	28971	uc001oyr.1	53734	ENSG00000087884	AAMDC	adipogenesis associated Mth938 domain containing
chr16	89321394	89325638	4245	*	6.56	7.28	5.08	2.2	3.39e-06	5.19e-05	Distal Intergenic	16	89345480	89358185	12706	2	29123	uc002fnb.1	32547	ENSG00000167522	ANKRD11	ankyrin repeat domain 11
chr15	65126591	65128204	1614	*	5.73	6.45	4.25	2.2	4.64e-06	6.68e-05	Distal Intergenic	15	65134082	65160201	26120	1	80301	uc002anv.3	-5878	ENSG00000241839	PLEKHO2	pleckstrin homology domain containing O2
chr9	128853377	128854456	1080	*	5.19	5.91	3.71	2.2	1.07e-05	0.000131	Distal Intergenic	9	128677965	128729655	51691	1	5090	uc004bqe.3	175412	ENSG00000167081	PBX3	PBX homeobox 3
chr3	48116347	48118636	2290	*	5.84	6.56	4.36	2.2	1.08e-05	0.000132	Intron (uc003csb.2/4134, intron 1 of 18)	3	47892180	48130769	238590	2	4134	uc003csb.2	12133	ENSG00000047849	MAP4	microtubule associated protein 4
chr22	27537733	27541104	3372	*	6.4	7.11	4.91	2.2	1.14e-05	0.000138	Distal Intergenic	22	27053446	27072440	18995	1	440823	uc003add.2	484287	ENSG00000225783	MIAT	myocardial infarction associated transcript
chr1	8013709	8014910	1202	*	5.5	6.21	4.01	2.2	1.27e-05	0.000151	Distal Intergenic	1	8021714	8045342	23629	1	11315	uc001aou.4	-6804	ENSG00000116288	PARK7	Parkinsonism associated deglycase
chr1	62680849	62682737	1889	*	5.24	5.95	3.75	2.2	2.11e-05	0.000226	Distal Intergenic	1	62660474	62678001	17528	1	54596	uc021ooc.1	20375	ENSG00000240563	L1TD1	LINE1 type transposase domain containing 1
chr10	131615115	131616854	1740	*	5.66	6.38	4.17	2.2	2.87e-05	0.000289	Distal Intergenic	10	131641563	131641638	76	2	100422873	uc021qaw.1	24784	ENSG00000266676	MIR4297	microRNA 4297
chr22	43428000	43430843	2844	*	6.52	7.24	5.03	2.2	4.17e-05	0.000389	Distal Intergenic	22	43265772	43411184	145413	2	11252	uc003bdg.4	-16816	ENSG00000100266	PACSIN2	protein kinase C and casein kinase substrate in neurons 2
chr11	77343156	77349446	6291	*	6.21	6.92	4.73	2.2	5.04e-05	0.000453	Promoter (<=1kb)	11	77327196	77348851	21656	2	1207	uc001oyk.3	0	ENSG00000074201	CLNS1A	chloride nucleotide-sensitive channel 1A
chr13	101329153	101330653	1501	*	5.69	6.4	4.21	2.2	6.74e-05	0.000572	Promoter (2-3kb)	13	101256090	101327103	71014	2	84899	uc010tja.2	-2050	ENSG00000125247	TMTC4	transmembrane O-mannosyltransferase targeting cadherins 4
chr22	44854959	44855745	787	*	4.8	5.52	3.32	2.2	9.7e-05	0.000761	Distal Intergenic	22	44888450	44894005	5556	2	84247	uc003beu.1	38260	ENSG00000188636	RTL6	retrotransposon Gag like 6
chr22	43875816	43880822	5007	*	7.18	7.9	5.7	2.2	9.72e-05	0.000762	Intron (uc011apv.2/758, intron 4 of 6)	22	43912134	43932485	20352	1	100874197	uc031rxy.1	-31312	NA	EFCAB6-AS1	EFCAB6 antisense RNA 1
chr6	34446427	34448067	1641	*	5.52	6.24	4.04	2.2	0.000109	0.000833	Intron (uc003ojo.4/29993, intron 1 of 9)	6	34433838	34503000	69163	1	29993	uc003ojo.4	12589	ENSG00000124507	PACSIN1	protein kinase C and casein kinase substrate in neurons 1
chr22	26219220	26222568	3349	*	5.7	6.42	4.21	2.2	0.00015	0.00108	5' UTR	22	26165994	26423732	257739	1	84700	uc011akb.1	53226	ENSG00000133454	MYO18B	myosin XVIIIB
chr19	10466953	10511781	44829	*	10.54	11.26	9.06	2.2	0.000151	0.00108	Promoter (<=1kb)	19	10461204	10491248	30045	2	7297	uc002moc.4	0	ENSG00000105397	TYK2	tyrosine kinase 2
chr7	152713646	152714900	1255	*	4.92	5.64	3.44	2.2	0.000174	0.00121	Distal Intergenic	7	152456834	152552464	95631	1	57180	uc011kvp.2	256812	ENSG00000133627	ACTR3B	actin related protein 3B
chr1	202210992	202215116	4125	*	5.98	6.69	4.49	2.2	0.000197	0.00134	Promoter (2-3kb)	1	202208056	202276067	68012	1	59352	uc009xac.1	2936	ENSG00000133067	LGR6	leucine rich repeat containing G protein-coupled receptor 6
chr16	56310716	56315931	5216	*	6.49	7.21	5.01	2.2	0.000211	0.00141	Intron (uc002eit.4/2775, intron 3 of 7)	16	56279432	56279535	104	1	100500891	uc021tis.1	31284	ENSG00000265281	MIR3935	microRNA 3935
chrX	9831184	9832504	1321	*	5.32	6.04	3.84	2.2	0.000253	0.00163	Intron (uc004csu.1/357, intron 1 of 9)	23	9880412	9917481	37070	1	357	uc004csv.2	-47908	ENSG00000146950	SHROOM2	shroom family member 2
chr17	73272923	73274569	1647	*	5	5.72	3.51	2.2	0.00027	0.00171	Exon (uc010dge.3/60386, exon 3 of 5)	17	73267380	73269976	2597	1	100287042	uc021ucy.1	5543	ENSG00000263843	LOC100287042	uncharacterized LOC100287042
chr6	36408023	36413102	5080	*	6.08	6.79	4.6	2.2	0.000421	0.00245	Promoter (<=1kb)	6	36410544	36458315	47772	1	222658	uc003ome.3	0	ENSG00000112078	KCTD20	potassium channel tetramerization domain containing 20
chr9	79077853	79078937	1085	*	4.92	5.63	3.43	2.2	0.000469	0.00266	Intron (uc010mpf.3/2650, intron 1 of 2)	9	79074068	79122332	48265	1	2650	uc010mph.3	3785	ENSG00000187210	GCNT1	glucosaminyl (N-acetyl) transferase 1
chr1	62178698	62179558	861	*	5.16	5.88	3.68	2.2	0.000508	0.00284	Intron (uc001czz.1/83941, intron 2 of 6)	1	62146719	62191095	44377	2	83941	uc001czz.1	11537	ENSG00000162604	TM2D1	TM2 domain containing 1
chr14	65691667	65693723	2057	*	5.92	6.64	4.44	2.2	0.000523	0.00291	Distal Intergenic	14	65801836	65801901	66	2	100616176	uc021ruw.1	108178	ENSG00000266740	MIR4708	microRNA 4708
chr6	158651752	158655928	4177	*	5.37	6.08	3.88	2.2	0.00063	0.00336	Distal Intergenic	6	158589379	158620376	30998	1	404672	uc003qrd.3	62373	ENSG00000272047	GTF2H5	general transcription factor IIH subunit 5
chr10	85922750	85925868	3119	*	5.92	6.64	4.44	2.2	0.000672	0.00354	Distal Intergenic	10	85933554	85945050	11497	1	387695	uc001kcu.3	-7686	ENSG00000188373	C10orf99	chromosome 10 open reading frame 99
chr12	113693216	113695656	2441	*	5.21	5.92	3.72	2.2	0.000684	0.00359	Intron (uc001tuw.3/53373, intron 2 of 27)	12	113682256	113726652	44397	1	53373	uc010syt.1	10960	ENSG00000186815	TPCN1	two pore segment channel 1
chr11	8330467	8332654	2188	*	5.29	6	3.8	2.2	0.000692	0.00362	Distal Intergenic	11	8245851	8290182	44332	2	4004	uc001mgh.2	-40285	ENSG00000166407	LMO1	LIM domain only 1
chr5	11444334	11447098	2765	*	5.3	6.01	3.82	2.2	0.000907	0.00448	Intron (uc010itt.2/1501, intron 2 of 20)	5	10971952	11385341	413390	2	1501	uc011cmx.1	-58993	ENSG00000169862	CTNND2	catenin delta 2
chr20	45810685	45812692	2008	*	5.84	6.56	4.36	2.2	0.000946	0.00463	Exon (uc002xsm.3/2139, exon 15 of 16)	20	45795609	45795700	92	1	100500814	uc021weq.1	15076	ENSG00000264901	MIR3616	microRNA 3616
chr9	88667033	88669197	2165	*	5.45	6.17	3.97	2.2	0.000962	0.00469	Exon (uc004aol.3/51280, exon 4 of 10)	9	88641058	88714510	73453	2	51280	uc004aol.3	45313	ENSG00000135052	GOLM1	golgi membrane protein 1
chr12	110184553	110185181	629	*	4.54	5.25	3.06	2.2	0.000968	0.00471	Intron (uc001tpd.2/84915, intron 2 of 2)	12	110172014	110211292	39279	2	84983	uc031qjl.1	26111	ENSG00000255650	FAM222A-AS1	FAM222A antisense RNA 1
chr15	85429022	85431499	2478	*	5.95	6.67	4.47	2.2	0.000998	0.00483	Promoter (1-2kb)	15	85427913	85518876	90964	1	9154	uc010upg.1	1109	ENSG00000156222	SLC28A1	solute carrier family 28 member 1
chr11	65722386	65752597	30212	*	9.82	10.53	8.33	2.2	0.0012	0.00559	Promoter (<=1kb)	11	65729160	65731983	2824	1	9092	uc009yqy.1	0	ENSG00000175467	SART1	spliceosome associated factor 1, recruiter of U4/U6.U5 tri-snRNP
chr1	235710097	235710941	845	*	4.71	5.42	3.23	2.2	0.00123	0.00572	Downstream (<1kb)	1	235628213	235667781	39569	2	148789	uc001hxd.2	-42316	ENSG00000162885	B3GALNT2	beta-1,3-N-acetylgalactosaminyltransferase 2
chr4	83419461	83420217	757	*	4.58	5.29	3.09	2.2	0.00131	0.00601	Intron (uc003hmy.1/441027, intron 5 of 7)	4	83405604	83483126	77523	2	441027	uc003hmy.1	62909	ENSG00000249242	TMEM150C	transmembrane protein 150C
chr10	105043554	105046024	2471	*	5.36	6.07	3.88	2.2	0.00144	0.00644	Intron (uc001kws.3/9118, intron 1 of 2)	10	105036920	105050108	13189	1	9118	uc001kws.3	6634	ENSG00000148798	INA	internexin neuronal intermediate filament protein alpha
chr19	54395988	54398156	2169	*	4.94	5.66	3.46	2.2	0.0015	0.00665	3' UTR	19	54386913	54410901	23989	1	5582	uc010yeh.1	9075	ENSG00000126583	PRKCG	protein kinase C gamma
chr2	125742707	125744469	1763	*	4.95	5.66	3.47	2.2	0.00161	0.00703	Distal Intergenic	2	124782864	125672863	890000	1	129684	uc010flu.3	959843	ENSG00000155052	CNTNAP5	contactin associated protein like 5
chrX	12835692	12838459	2768	*	4.84	5.55	3.35	2.2	0.00168	0.00727	Exon (uc004cva.3/5634, exon 5 of 7)	23	12817326	12842346	25021	1	5634	uc010nec.3	18366	ENSG00000101911	PRPS2	phosphoribosyl pyrophosphate synthetase 2
chr12	124183666	124184622	957	*	5.03	5.75	3.55	2.2	0.00184	0.00779	Exon (uc001ufp.3/79867, exon 14 of 18)	12	124196865	124222049	25185	1	23545	uc001ufq.1	-12243	ENSG00000185344	ATP6V0A2	ATPase H+ transporting V0 subunit a2
chr13	114431771	114433825	2055	*	5.06	5.78	3.58	2.2	0.00188	0.00792	Intron (uc010tkf.2/6011, intron 4 of 6)	13	114451484	114454062	2579	2	100130386	uc010tkg.1	20237	ENSG00000279770	LINC00552	long intergenic non-protein coding RNA 552
chr1	46907600	46908728	1129	*	5.47	6.19	3.98	2.2	0.00217	0.00889	Exon (uc021ona.1/729041, exon 8 of 9)	1	46899499	46911374	11876	1	729041	uc021ona.1	8101	NA	FAAHP1	fatty acid amide hydrolase pseudogene 1
chr20	60523694	60529810	6117	*	7.7	8.41	6.2	2.21	3.02e-11	2.86e-09	Promoter (<=1kb)	20	60528602	60528718	117	2	100302168	uc021wfv.1	0	ENSG00000284193	MIR1257	microRNA 1257
chr17	9806021	9811142	5122	*	6.9	7.61	5.41	2.21	6.21e-11	5.32e-09	Promoter (<=1kb)	17	9801027	9808684	7658	2	5957	uc002gme.1	0	ENSG00000109047	RCVRN	recoverin
chr20	979806	982947	3142	*	6.63	7.35	5.13	2.21	7.01e-09	3.09e-07	Promoter (<=1kb)	20	939096	982907	43812	2	343637	uc002wej.3	0	ENSG00000101282	RSPO4	R-spondin 4
chr1	8042131	8052294	10164	*	8.17	8.89	6.67	2.21	2.29e-08	8.4e-07	3' UTR	1	8021714	8045342	23629	1	11315	uc001aox.4	20417	ENSG00000116288	PARK7	Parkinsonism associated deglycase
chr9	130983295	130990390	7096	*	7.17	7.89	5.67	2.21	5.82e-08	1.84e-06	Exon (uc022bnx.1/1759, exon 7 of 13)	9	131004504	131013523	9020	1	1759	uc004bub.1	-14114	ENSG00000106976	DNM1	dynamin 1
chr9	132101611	132105783	4173	*	6.91	7.63	5.41	2.21	1.17e-07	3.32e-06	Exon (uc004bxu.3/uc004bxu.3, exon 1 of 1)	9	132083295	132084882	1588	1	414318	uc004bxs.2	18316	NA	C9orf106	chromosome 9 open reading frame 106 (putative)
chr8	142112466	142114875	2410	*	6.28	6.99	4.78	2.21	1.66e-07	4.43e-06	Distal Intergenic	8	142138720	142152610	13891	1	22898	uc003yvw.1	-23845	ENSG00000105339	DENND3	DENN domain containing 3
chr19	3143278	3150716	7439	*	7.67	8.39	6.18	2.21	2.76e-07	6.72e-06	3' UTR	19	3136191	3163766	27576	1	2769	uc002lxf.2	7087	ENSG00000060558	GNA15	G protein subunit alpha 15
chr7	131785158	131788824	3667	*	6.15	6.87	4.66	2.21	5.67e-07	1.22e-05	Distal Intergenic	7	131808091	131830097	22007	2	91584	uc003vqz.4	41273	ENSG00000221866	PLXNA4	plexin A4
chr1	204627216	204628965	1750	*	5.77	6.49	4.27	2.21	6.74e-07	1.4e-05	Intron (uc001hbd.2/4194, intron 11 of 11)	1	204586303	204654597	68295	2	10446	uc001hbe.1	25632	ENSG00000170382	LRRN2	leucine rich repeat neuronal 2
chr16	69417274	69429178	11905	*	8.35	9.07	6.86	2.21	1.77e-06	3.08e-05	Promoter (<=1kb)	16	69389464	69419891	30428	2	7014	uc002exd.4	0	ENSG00000132604	TERF2	telomeric repeat binding factor 2
chr5	32181281	32182497	1217	*	5.9	6.62	4.41	2.21	1.89e-06	3.25e-05	Distal Intergenic	5	32124824	32174425	49602	2	64083	uc003jhp.1	-6856	ENSG00000113384	GOLPH3	golgi phosphoprotein 3
chr19	53568947	53571683	2737	*	5.5	6.22	4.01	2.21	2.23e-06	3.71e-05	3' UTR	19	53547991	53554380	6390	1	100271846	uc021uzd.1	20956	ENSG00000268964	ERVV-2	endogenous retrovirus group V member 2, envelope
chr18	61010387	61014690	4304	*	6.76	7.47	5.26	2.21	2.54e-06	4.11e-05	Exon (uc010dpw.3/2531, exon 7 of 10)	18	60994971	61034506	39536	2	2531	uc010dpw.3	19816	ENSG00000119537	KDSR	3-ketodihydrosphingosine reductase
chr5	72577665	72580090	2426	*	5.87	6.59	4.38	2.21	2.62e-06	4.21e-05	Distal Intergenic	5	72469023	72470970	1948	1	134288	uc010izc.3	108642	ENSG00000164325	TMEM174	transmembrane protein 174
chr6	24543967	24546211	2245	*	5.5	6.22	4	2.21	2.74e-06	4.38e-05	3' UTR	6	24544332	24583455	39124	2	9856	uc010jpt.1	37244	ENSG00000137261	KIAA0319	KIAA0319
chr20	35536210	35538161	1952	*	6.19	6.9	4.7	2.21	2.89e-06	4.57e-05	Promoter (2-3kb)	20	35520227	35533906	13680	2	25939	uc010gft.2	-2304	ENSG00000101347	SAMHD1	SAM and HD domain containing deoxynucleoside triphosphate triphosphohydrolase 1
chr17	78158676	78161240	2565	*	6.28	6.99	4.78	2.21	5.28e-06	7.42e-05	Promoter (<=1kb)	17	78161599	78172723	11125	1	79092	uc002jxx.3	-359	ENSG00000141527	CARD14	caspase recruitment domain family member 14
chr8	68079978	68084034	4057	*	5.92	6.64	4.43	2.21	6.11e-06	8.35e-05	Intron (uc003xxi.3/79848, intron 24 of 30)	8	68076626	68108849	32224	1	79848	uc010lyw.3	3352	ENSG00000104218	CSPP1	centrosome and spindle pole associated protein 1
chr11	65135318	65138075	2758	*	6.61	7.33	5.12	2.21	9.16e-06	0.000116	Distal Intergenic	11	65142663	65149440	6778	2	283130	uc009yqi.1	11365	ENSG00000162241	SLC25A45	solute carrier family 25 member 45
chr9	139530491	139535583	5093	*	7.45	8.16	5.95	2.21	9.26e-06	0.000116	Distal Intergenic	9	139553308	139567130	13823	1	51162	uc004cid.3	-17725	ENSG00000172889	EGFL7	EGF like domain multiple 7
chr10	1665737	1668309	2573	*	6.48	7.2	4.99	2.21	1.17e-05	0.000141	Intron (uc009xhq.3/105, intron 1 of 9)	10	1568825	1599179	30355	1	642394	uc001ign.3	96912	ENSG00000205696	ADARB2-AS1	ADARB2 antisense RNA 1
chr10	103113028	103116625	3598	*	5.85	6.56	4.36	2.21	1.48e-05	0.00017	Promoter (<=1kb)	10	103113790	103239214	125425	1	8945	uc001ksz.2	0	ENSG00000166167	BTRC	beta-transducin repeat containing E3 ubiquitin protein ligase
chr17	2885625	2889599	3975	*	6.61	7.32	5.11	2.21	2.76e-05	0.00028	Exon (uc010ckd.3/23108, exon 11 of 25)	17	2965963	2966901	939	2	8386	uc021tns.1	77302	ENSG00000262628	OR1D5	olfactory receptor family 1 subfamily D member 5
chr11	111323598	111325420	1823	*	5.97	6.69	4.47	2.21	3.43e-05	0.000333	Exon (uc001pli.1/uc001pli.1, exon 2 of 6)	11	111284967	111288911	3945	2	100132078	uc031qec.1	-34687	ENSG00000255428	LOC100132078	uncharacterized LOC100132078
chr19	50737690	50744358	6669	*	7.92	8.64	6.43	2.21	3.45e-05	0.000334	Intron (uc002prq.1/79784, intron 10 of 41)	19	50706885	50813801	106917	1	79784	uc010enu.1	30805	ENSG00000105357	MYH14	myosin heavy chain 14
chr15	65142943	65161712	18770	*	9.45	10.16	7.96	2.21	3.81e-05	0.000362	3' UTR	15	65134082	65160201	26120	1	80301	uc002anw.3	8861	ENSG00000241839	PLEKHO2	pleckstrin homology domain containing O2
chr9	130644406	130664666	20261	*	8.71	9.43	7.22	2.21	6.23e-05	0.000537	Promoter (<=1kb)	9	130647601	130659687	12087	2	30815	uc004bsn.1	0	ENSG00000160408	ST6GALNAC6	ST6 N-acetylgalactosaminide alpha-2,6-sialyltransferase 6
chr11	11501370	11505636	4267	*	6.88	7.6	5.38	2.21	6.5e-05	0.000555	Intron (uc001mjo.2/374378, intron 1 of 10)	11	11373489	11374904	1416	2	283106	uc001mjp.4	-126466	ENSG00000254598	CSNK2A3	casein kinase 2 alpha 3
chr16	27367387	27368784	1398	*	5.57	6.29	4.08	2.21	7.66e-05	0.000632	Intron (uc002don.4/3566, intron 8 of 10)	16	27325230	27376099	50870	1	3566	uc010bxy.4	42157	ENSG00000077238	IL4R	interleukin 4 receptor
chr6	42896112	42916847	20736	*	8.79	9.51	7.3	2.21	9.56e-05	0.000752	Promoter (<=1kb)	6	42896860	42905945	9086	1	10695	uc003osy.2	0	ENSG00000137161	CNPY3	canopy FGF signaling regulator 3
chr22	25616333	25619740	3408	*	6.6	7.31	5.1	2.21	0.000128	0.000946	Promoter (<=1kb)	22	25615612	25627836	12225	1	1415	uc003abp.1	721	ENSG00000244752	CRYBB2	crystallin beta B2
chr11	10857448	10859708	2261	*	5.15	5.87	3.66	2.21	0.000161	0.00114	Exon (uc001mjg.1/58486, exon 3 of 5)	11	10833621	10877804	44184	2	58486	uc001mjg.1	18096	ENSG00000236287	ZBED5	zinc finger BED-type containing 5
chr16	69378233	69382134	3902	*	6.4	7.12	4.91	2.21	0.000171	0.0012	Exon (uc002exc.2/146456, exon 3 of 4)	16	69377149	69385712	8564	2	146456	uc002exc.2	3578	ENSG00000157315	TMED6	transmembrane p24 trafficking protein 6
chr10	12419030	12420250	1221	*	5.35	6.07	3.86	2.21	0.000185	0.00127	Intron (uc001iln.3/57118, intron 1 of 9)	10	12391583	12871733	480151	1	57118	uc001ilo.3	27447	ENSG00000183049	CAMK1D	calcium/calmodulin dependent protein kinase ID
chr4	88466820	88468747	1928	*	5.12	5.84	3.63	2.21	0.000335	0.00204	Distal Intergenic	4	88394488	88450655	56168	2	8404	uc011cdd.2	-16165	ENSG00000152583	SPARCL1	SPARC like 1
chr2	20466296	20469421	3126	*	5.43	6.14	3.94	2.21	0.000362	0.00217	Intron (uc002rdq.1/23369, intron 1 of 8)	2	20448453	20478580	30128	2	23369	uc002rdq.1	9159	ENSG00000055917	PUM2	pumilio RNA binding family member 2
chr17	7909734	7910674	941	*	4.75	5.47	3.26	2.21	0.000455	0.0026	Exon (uc002gjt.2/3000, exon 4 of 20)	17	7905988	7923658	17671	1	3000	uc002gjt.2	3746	ENSG00000132518	GUCY2D	guanylate cyclase 2D, retinal
chr16	66296938	66298756	1819	*	5.6	6.32	4.11	2.21	0.000504	0.00282	Distal Intergenic	16	66400525	66438689	38165	1	1003	uc002eom.4	-101769	ENSG00000179776	CDH5	cadherin 5
chr17	42208699	42210070	1372	*	4.99	5.71	3.5	2.21	0.000572	0.00312	Distal Intergenic	17	42158939	42201014	42076	2	10014	uc002ifh.2	-7685	ENSG00000108840	HDAC5	histone deacetylase 5
chr1	54931761	54933129	1369	*	5.23	5.95	3.74	2.21	0.00065	0.00344	Distal Intergenic	1	54691104	54872068	180965	2	23648	uc001cxg.4	-59693	ENSG00000157216	SSBP3	single stranded DNA binding protein 3
chr17	16930996	16932397	1402	*	5.24	5.96	3.74	2.21	0.000674	0.00355	Distal Intergenic	17	16946074	17095962	149889	1	23164	uc002gqu.2	-13677	ENSG00000133030	MPRIP	myosin phosphatase Rho interacting protein
chr21	43706554	43709270	2717	*	5.67	6.39	4.17	2.21	0.00082	0.00414	Promoter (<=1kb)	21	43705990	43715445	9456	1	9619	uc010gpb.2	564	ENSG00000160179	ABCG1	ATP binding cassette subfamily G member 1
chr17	65367562	65369125	1564	*	5.67	6.39	4.18	2.21	0.00109	0.00517	Distal Intergenic	17	65373397	65693379	319983	1	26207	uc002jgb.4	-4272	ENSG00000154217	PITPNC1	phosphatidylinositol transfer protein cytoplasmic 1
chr7	64034680	64036238	1559	*	5.06	5.77	3.57	2.21	0.00115	0.00541	Promoter (<=1kb)	7	64035073	64078967	43895	1	100128885	uc003ttc.1	0	NA	LOC100128885	uncharacterized LOC100128885
chr14	101058329	101059422	1094	*	5.13	5.84	3.63	2.21	0.00116	0.00543	Distal Intergenic	14	101003484	101036131	32648	2	57596	uc001yhq.3	-22198	ENSG00000183092	BEGAIN	brain enriched guanylate kinase associated
chr7	152572083	152572885	803	*	4.71	5.42	3.22	2.21	0.00169	0.00731	Distal Intergenic	7	152456834	152552464	95631	1	57180	uc011kvp.2	115249	ENSG00000133627	ACTR3B	actin related protein 3B
chr2	47485497	47487568	2072	*	5.71	6.43	4.22	2.21	0.00178	0.0076	Intron (uc002rvu.1/uc002rvu.1, intron 1 of 2)	2	47387221	47403740	16520	2	805	uc002rvt.2	-81757	ENSG00000143933	CALM2	calmodulin 2
chr15	92817737	92819220	1484	*	4.9	5.62	3.4	2.21	0.0018	0.00766	Distal Intergenic	15	92937140	93011958	74819	1	8128	uc002bra.3	-117920	ENSG00000140557	ST8SIA2	ST8 alpha-N-acetyl-neuraminide alpha-2,8-sialyltransferase 2
chr7	6531614	6555789	24176	*	9.3	10.02	7.81	2.21	0.0019	0.00799	3' UTR	7	6448747	6523849	75103	2	221955	uc003sqd.4	-7765	ENSG00000164535	DAGLB	diacylglycerol lipase beta
chr8	71017350	71018718	1369	*	4.32	5.04	2.83	2.21	0.00196	0.00819	Distal Intergenic	8	70963886	70983562	19677	2	63978	uc003xym.3	-33788	ENSG00000147596	PRDM14	PR/SET domain 14
chr18	59703785	59705175	1391	*	5.18	5.9	3.69	2.21	0.002	0.00832	Distal Intergenic	18	59711458	59828618	117161	2	23556	uc021ulb.1	123443	ENSG00000197563	PIGN	phosphatidylinositol glycan anchor biosynthesis class N
chr8	103645745	103647671	1927	*	5.04	5.76	3.55	2.21	0.00216	0.00884	Distal Intergenic	8	103661005	103666168	5164	2	7071	uc011lhj.1	18497	ENSG00000155090	KLF10	Kruppel like factor 10
chr16	12937724	12938963	1240	*	4.95	5.67	3.46	2.21	0.00232	0.00936	Distal Intergenic	16	12753656	12897744	144089	2	55313	uc002dcb.4	-39980	ENSG00000103381	CPPED1	calcineurin like phosphoesterase domain containing 1
chr1	28218583	28223581	4999	*	5.19	5.91	3.7	2.21	0.00237	0.00949	3' UTR	1	28218049	28241236	23188	2	6118	uc001bpe.1	17655	ENSG00000117748	RPA2	replication protein A2
chr12	122056111	122056748	638	*	4.5	5.22	3.01	2.21	0.00238	0.00955	Distal Intergenic	12	122064455	122079946	15492	1	84876	uc021rff.1	-7707	ENSG00000276045	ORAI1	ORAI calcium release-activated calcium modulator 1
chr4	187109897	187114250	4354	*	5.47	6.18	3.97	2.21	0.00251	0.00992	Promoter (<=1kb)	4	187112674	187134617	21944	1	285440	uc003iyw.4	0	ENSG00000145476	CYP4V2	cytochrome P450 family 4 subfamily V member 2
chr14	103954403	103963398	8996	*	7.63	8.35	6.13	2.22	1.24e-11	1.32e-09	Promoter (2-3kb)	14	103966205	103970166	3962	1	4140	uc001ynd.3	-2807	ENSG00000075413	MARK3	microtubule affinity regulating kinase 3
chr15	41741210	41751729	10520	*	7.62	8.34	6.12	2.22	1.44e-10	1.1e-08	Exon (uc001zny.3/23168, exon 3 of 18)	15	41709302	41775761	66460	1	23168	uc001zny.3	31908	ENSG00000137815	RTF1	RTF1 homolog, Paf1/RNA polymerase II complex component
chr12	123580752	123587393	6642	*	7.9	8.62	6.4	2.22	8.01e-09	3.48e-07	Promoter (2-3kb)	12	123484853	123590046	105194	2	57605	uc009zxu.1	2653	ENSG00000090975	PITPNM2	phosphatidylinositol transfer protein membrane associated 2
chr19	47168779	47171126	2348	*	6.59	7.31	5.09	2.22	2.6e-08	9.36e-07	Intron (uc021uwh.1/100506068, intron 1 of 2)	19	47164735	47174598	9864	1	100506068	uc002pfc.1	4044	ENSG00000245598	DACT3-AS1	DACT3 antisense RNA 1
chr17	80518270	80523712	5443	*	7.41	8.13	5.92	2.22	6.19e-08	1.94e-06	Exon (uc002kfm.1/3607, exon 2 of 9)	17	80551298	80562483	11186	1	3607	uc002kfo.3	-27586	ENSG00000141568	FOXK2	forkhead box K2
chr19	14709951	14715290	5340	*	7.53	8.25	6.03	2.22	6.36e-08	1.98e-06	Exon (uc010dzn.2/388512, exon 11 of 14)	19	14693896	14721956	28061	1	388512	uc010xnu.2	16055	ENSG00000187912	CLEC17A	C-type lectin domain containing 17A
chr12	113781785	113788453	6669	*	7.95	8.67	6.45	2.22	1.01e-06	1.96e-05	Distal Intergenic	12	113796371	113827458	31088	1	196463	uc001tve.2	-7918	ENSG00000151176	PLBD2	phospholipase B domain containing 2
chr9	34985487	35001863	16377	*	8.31	9.02	6.81	2.22	1.22e-06	2.29e-05	Promoter (<=1kb)	9	34989638	34998430	8793	1	25822	uc003zvs.4	0	ENSG00000137094	DNAJB5	DnaJ heat shock protein family (Hsp40) member B5
chr3	47840485	47842802	2318	*	5.56	6.28	4.05	2.22	1.72e-06	3.02e-05	Promoter (1-2kb)	3	47844399	47858462	14064	1	22907	uc003crr.4	-1597	ENSG00000132153	DHX30	DExH-box helicase 30
chr11	70376350	70385890	9541	*	7.98	8.7	6.48	2.22	2.75e-06	4.39e-05	Intron (uc009ysn.1/uc009ysn.1, intron 1 of 1)	11	70336271	70346698	10428	2	22941	uc010rqo.1	-29652	ENSG00000162105	SHANK2	SH3 and multiple ankyrin repeat domains 2
chr19	38927087	38941398	14312	*	8.56	9.28	7.06	2.22	3.46e-06	5.27e-05	Promoter (2-3kb)	19	38924340	39078204	153865	1	6261	uc002oiu.3	2747	ENSG00000196218	RYR1	ryanodine receptor 1
chr9	130974250	130983074	8825	*	7.94	8.66	6.44	2.22	3.61e-06	5.45e-05	Exon (uc022bnx.1/1759, exon 2 of 13)	9	130928344	130966662	38319	2	25792	uc004btw.3	-7588	ENSG00000148337	CIZ1	CDKN1A interacting zinc finger protein 1
chr4	128764047	128768430	4384	*	5.54	6.26	4.04	2.22	4.53e-06	6.55e-05	Distal Intergenic	4	128802016	128820377	18362	1	10733	uc003ifo.3	-33586	ENSG00000142731	PLK4	polo like kinase 4
chr9	135248580	135252557	3978	*	6.1	6.82	4.59	2.22	6.11e-06	8.35e-05	3' UTR	9	135136827	135230372	93546	2	23064	uc004cbk.3	-18208	ENSG00000107290	SETX	senataxin
chr19	19425972	19438881	12910	*	8.33	9.05	6.83	2.22	6.97e-06	9.27e-05	Promoter (<=1kb)	19	19431630	19469563	37934	1	23383	uc002nmk.4	0	ENSG00000129933	MAU2	MAU2 sister chromatid cohesion factor
chr16	89521703	89537851	16149	*	8.09	8.81	6.59	2.22	9.57e-06	0.00012	Intron (uc002fmx.2/29123, intron 1 of 12)	16	89334029	89556969	222941	2	29123	uc002fmx.2	19118	ENSG00000167522	ANKRD11	ankyrin repeat domain 11
chr16	909854	912852	2999	*	5.64	6.35	4.14	2.22	1.27e-05	0.000151	Intron (uc010brg.2/64788, intron 1 of 2)	16	903635	919056	15422	2	64788	uc010brg.2	6204	ENSG00000103227	LMF1	lipase maturation factor 1
chr17	46789399	46790911	1513	*	5.43	6.14	3.93	2.22	1.62e-05	0.000183	Distal Intergenic	17	46799082	46799882	801	2	84366	uc002iny.3	8971	ENSG00000159182	PRAC1	PRAC1 small nuclear protein
chr7	75503516	75507938	4423	*	7.01	7.74	5.51	2.22	1.87e-05	0.000205	Promoter (<=1kb)	7	75508317	75518244	9928	1	57414	uc003udv.1	-379	ENSG00000005486	RHBDD2	rhomboid domain containing 2
chr9	97952443	97956752	4310	*	5.72	6.44	4.22	2.22	2.73e-05	0.000277	Intron (uc022bkl.1/2176, intron 4 of 14)	9	97848296	97848376	81	2	100422842	uc022bkk.1	-104067	ENSG00000207617	MIR3074	microRNA 3074
chr4	1613097	1614683	1587	*	5.36	6.08	3.86	2.22	2.79e-05	0.000282	Distal Intergenic	4	1641608	1685718	44111	2	152877	uc021xkk.1	71035	ENSG00000174137	FAM53A	family with sequence similarity 53 member A
chr19	29499911	29501751	1841	*	5.89	6.61	4.39	2.22	6.8e-05	0.000575	Exon (uc002nsc.1/100505835, exon 4 of 5)	19	29493462	29504862	11401	1	100505835	uc002nsc.1	6449	NA	LINC01532	long intergenic non-protein coding RNA 1532
chr14	78117107	78119750	2644	*	6.14	6.86	4.64	2.22	6.86e-05	0.00058	Distal Intergenic	14	77972340	78083110	110771	2	9517	uc001xub.3	-33997	ENSG00000100596	SPTLC2	serine palmitoyltransferase long chain base subunit 2
chrX	153722593	153724806	2214	*	6.03	6.75	4.53	2.22	7.76e-05	0.000639	Distal Intergenic	23	153715650	153719002	3353	2	8273	uc004flr.3	-3591	ENSG00000126903	SLC10A3	solute carrier family 10 member 3
chr20	49042726	49049962	7237	*	8.5	9.22	7	2.22	8.14e-05	0.000663	Distal Intergenic	20	49126891	49201086	74196	1	5770	uc002xvl.3	-76929	ENSG00000196396	PTPN1	protein tyrosine phosphatase non-receptor type 1
chrX	152779759	152782125	2367	*	6.45	7.17	4.95	2.22	0.000173	0.00121	Distal Intergenic	23	152713123	152760983	47861	2	55559	uc004fhp.3	-18776	ENSG00000213397	HAUS7	HAUS augmin like complex subunit 7
chr11	71931203	71956738	25536	*	9.05	9.77	7.55	2.22	0.000174	0.00121	Promoter (<=1kb)	11	71935882	71950188	14307	1	3636	uc001osf.3	0	ENSG00000165458	INPPL1	inositol polyphosphate phosphatase like 1
chr3	15571587	15574021	2435	*	5.21	5.93	3.71	2.22	0.000198	0.00134	Intron (uc011avr.1/26061, intron 14 of 15)	3	15491990	15563258	71269	2	8292	uc003cae.1	-8329	ENSG00000206561	COLQ	collagen like tail subunit of asymmetric acetylcholinesterase
chr22	25496088	25497427	1340	*	5.42	6.14	3.92	2.22	0.00023	0.00151	Intron (uc003abn.3/85379, intron 4 of 10)	22	25498384	25508659	10276	2	100128531	uc010guv.2	11232	ENSG00000203280	KIAA1671-AS1	KIAA1671 antisense RNA 1
chr15	93691273	93692747	1475	*	5.39	6.11	3.89	2.22	0.000265	0.00169	Distal Intergenic	15	93586636	93632443	45808	2	56963	uc002bss.2	-58830	ENSG00000182175	RGMA	repulsive guidance molecule BMP co-receptor a
chr11	63740905	63814942	74038	*	11.05	11.77	9.55	2.22	0.000335	0.00204	Promoter (<=1kb)	11	63742079	63744015	1937	1	1351	uc001nye.3	0	ENSG00000176340	COX8A	cytochrome c oxidase subunit 8A
chr1	16132467	16133495	1029	*	4.62	5.34	3.12	2.22	0.000365	0.00218	Promoter (<=1kb)	1	16133657	16134194	538	2	440567	uc009vol.1	699	ENSG00000233954	UQCRHL	ubiquinol-cytochrome c reductase hinge protein like
chr11	75036807	75037565	759	*	4.81	5.53	3.31	2.22	0.000371	0.00221	Intron (uc001owe.2/408, intron 1 of 15)	11	75046136	75046230	95	2	442900	uc010rrt.2	8665	ENSG00000199090	MIR326	microRNA 326
chr6	151709755	151714147	4393	*	5.41	6.13	3.92	2.22	0.000396	0.00233	Promoter (<=1kb)	6	151685250	151712677	27428	2	57621	uc003qoh.3	0	ENSG00000181472	ZBTB2	zinc finger and BTB domain containing 2
chr7	101065723	101067043	1321	*	5.16	5.88	3.66	2.22	0.00047	0.00267	Intron (uc003uyo.1/136227, intron 2 of 12)	7	101006122	101202304	196183	1	136227	uc031syp.1	59601	ENSG00000160963	COL26A1	collagen type XXVI alpha 1 chain
chr1	244540236	244542023	1788	*	5.51	6.23	4.01	2.22	0.000524	0.00291	Exon (uc001iah.4/200159, exon 4 of 5)	1	244515937	244552388	36452	1	200159	uc031psw.1	24299	ENSG00000173728	C1orf100	chromosome 1 open reading frame 100
chr17	73325101	73327610	2510	*	5.47	6.19	3.97	2.22	0.000609	0.00328	Intron (uc002jnx.4/2885, intron 3 of 5)	17	73269061	73285530	16470	2	60386	uc002jnw.4	-39571	ENSG00000125454	SLC25A19	solute carrier family 25 member 19
chrX	19401683	19402443	761	*	5.15	5.87	3.65	2.22	0.000641	0.00341	Intron (uc004czj.2/389840, intron 15 of 25)	23	19378176	19391296	13121	2	389840	uc004czi.2	-10387	ENSG00000180815	MAP3K15	mitogen-activated protein kinase kinase kinase 15
chr2	219444853	219447449	2597	*	5.65	6.37	4.16	2.22	0.000985	0.00478	Exon (uc002vih.2/9125, exon 2 of 8)	2	219433303	219461158	27856	1	9125	uc031rrg.1	11550	ENSG00000144580	CNOT9	CCR4-NOT transcription complex subunit 9
chr21	37737797	37742674	4878	*	4.51	5.23	3.01	2.22	0.00111	0.00524	Exon (uc002yvi.3/23515, exon 15 of 17)	21	37757689	37789125	31437	1	8208	uc002yvj.3	-15015	ENSG00000159259	CHAF1B	chromatin assembly factor 1 subunit B
chr7	131337966	131340645	2680	*	5.55	6.27	4.05	2.22	0.00117	0.00547	Distal Intergenic	7	131185021	131241376	56356	2	5420	uc003vqx.4	-96590	ENSG00000128567	PODXL	podocalyxin like
chr15	100738651	100740229	1579	*	5.07	5.79	3.57	2.22	0.00118	0.00553	Exon (uc002bvv.1/170691, exon 8 of 22)	15	100603819	100879305	275487	2	170691	uc002bvx.1	139076	ENSG00000140470	ADAMTS17	ADAM metallopeptidase with thrombospondin type 1 motif 17
chr2	128672864	128673698	835	*	4.22	4.94	2.72	2.22	0.00136	0.00616	Distal Intergenic	2	128619207	128643514	24308	2	83607	uc002tpm.3	-29350	ENSG00000144233	AMMECR1L	AMMECR1 like
chr17	28969725	28971616	1892	*	5.27	5.99	3.76	2.22	0.00153	0.00675	Intron (uc010csj.3/147172, intron 2 of 3)	17	28951336	28953825	2490	1	6459	uc021tuf.1	18389	NA	SH3GL1P2	SH3 domain containing GRB2 like 1, endophilin A2 pseudogene 2
chr12	131510412	131512181	1770	*	5.12	5.84	3.62	2.22	0.00185	0.00783	Exon (uc001uiu.1/uc001uiu.1, exon 1 of 1)	12	131555398	131626008	70611	1	283383	uc009zyo.3	-43217	ENSG00000111452	ADGRD1	adhesion G protein-coupled receptor D1
chr22	27125057	27127188	2132	*	5.24	5.96	3.74	2.22	0.00186	0.00787	Distal Intergenic	22	27053446	27072440	18995	1	440823	uc003add.2	71611	ENSG00000225783	MIAT	myocardial infarction associated transcript
chr10	123693551	123695874	2324	*	5.02	5.74	3.51	2.22	0.00191	0.00803	Distal Intergenic	10	123502625	123688217	185593	2	11101	uc010qtt.2	-5334	ENSG00000107669	ATE1	arginyltransferase 1
chr1	113584033	113590561	6529	*	5.89	6.61	4.39	2.22	0.00195	0.00815	Intron (uc001ede.1/uc001ede.1, intron 2 of 2)	1	113615831	113667342	51512	1	9860	uc001edf.1	-25270	ENSG00000198799	LRIG2	leucine rich repeats and immunoglobulin like domains 2
chr1	205343903	205344695	793	*	4.6	5.32	3.1	2.22	0.00196	0.0082	Promoter (1-2kb)	1	205342380	205356568	14189	1	284576	uc001hch.1	1523	ENSG00000226235	LEMD1-AS1	LEMD1 antisense RNA 1
chrX	70891676	70892472	797	*	4.77	5.49	3.27	2.22	0.00201	0.00836	Intron (uc011mpt.1/618, intron 1 of 2)	23	70917046	70923256	6211	1	441501	uc022byt.1	-24574	NA	LINC00891	long intergenic non-protein coding RNA 891
chr10	15326788	15329052	2265	*	5.09	5.81	3.59	2.22	0.00203	0.00843	Intron (uc001iob.3/221061, intron 1 of 7)	10	15253644	15413058	159415	2	221061	uc001iob.3	84006	ENSG00000148468	FAM171A1	family with sequence similarity 171 member A1
chr9	91674671	91676354	1684	*	4.83	5.55	3.33	2.22	0.00212	0.0087	Intron (uc004aqf.2/53358, intron 6 of 11)	9	91606324	91620069	13746	1	1903	uc004aqe.4	68347	ENSG00000213694	S1PR3	sphingosine-1-phosphate receptor 3
chr7	1679840	1681533	1694	*	5.51	6.23	4.02	2.22	0.00216	0.00885	Distal Intergenic	7	1654106	1656328	2223	1	260341	uc003slb.3	25734	NA	TFAMP1	transcription factor A, mitochondrial pseudogene 1
chr9	138790582	138793116	2535	*	4.94	5.66	3.44	2.22	0.00226	0.00915	Intron (uc004cgr.4/157922, intron 1 of 16)	9	138700333	138799005	98673	2	157922	uc004cgr.4	5889	ENSG00000130559	CAMSAP1	calmodulin regulated spectrin associated protein 1
chr7	75343558	75345062	1505	*	4.7	5.42	3.2	2.22	0.00237	0.00949	Intron (uc003uds.2/3092, intron 1 of 30)	7	75162619	75368283	205665	2	3092	uc003uds.2	23221	ENSG00000127946	HIP1	huntingtin interacting protein 1
chr1	9920731	9922693	1963	*	5.52	6.24	4.02	2.22	0.00247	0.00983	Intron (uc001aqk.1/56998, intron 5 of 5)	1	9789079	9884550	95472	2	22883	uc010oag.2	-36181	ENSG00000171603	CLSTN1	calsyntenin 1
chr3	10166445	10170179	3735	*	6.82	7.54	5.32	2.23	9.09e-13	1.35e-10	3' UTR	3	10157333	10168874	11542	1	55845	uc003bvb.3	9112	ENSG00000254999	BRK1	BRICK1 subunit of SCAR/WAVE actin nucleating complex
chr1	4377417	4385322	7906	*	8.18	8.9	6.67	2.23	3.03e-12	3.86e-10	Distal Intergenic	1	4472111	4484744	12634	1	284661	uc001alj.2	-86789	ENSG00000235054	LINC01777	long intergenic non-protein coding RNA 1777
chr1	1736711	1741930	5220	*	7.38	8.1	5.87	2.23	6.3e-12	7.41e-10	5' UTR	1	1682671	1711508	28838	2	65220	uc001aie.3	-25203	ENSG00000008130	NADK	NAD kinase
chr1	47848460	47857304	8845	*	7.41	8.13	5.9	2.23	7.72e-10	4.68e-08	Distal Intergenic	1	47881744	47883724	1981	1	2301	uc001crk.3	-24440	ENSG00000186790	FOXE3	forkhead box E3
chr3	195461210	195465323	4114	*	7.42	8.14	5.91	2.23	9.32e-10	5.51e-08	3' UTR	3	195451098	195464540	13443	1	200958	uc010hzp.3	10112	ENSG00000176945	MUC20	mucin 20, cell surface associated
chr6	35380059	35388178	8120	*	7.56	8.28	6.05	2.23	4.15e-08	1.39e-06	Promoter (1-2kb)	6	35378764	35391925	13162	1	5467	uc010jvv.1	1295	ENSG00000112033	PPARD	peroxisome proliferator activated receptor delta
chr7	55506399	55511919	5521	*	6.81	7.54	5.31	2.23	1.77e-07	4.68e-06	Distal Intergenic	7	55433141	55501435	68295	1	55915	uc003tqp.3	73258	ENSG00000132434	LANCL2	LanC like 2
chr15	20443124	20447224	4101	*	7.67	8.39	6.16	2.23	2.59e-07	6.38e-06	Exon (uc021sew.1/uc021sew.1, exon 1 of 1)	15	20487997	20496811	8815	1	646096	uc001ytf.1	-40773	ENSG00000259156	CHEK2P2	checkpoint kinase 2 pseudogene 2
chr7	6556339	6563213	6875	*	8.39	9.11	6.88	2.23	3.07e-07	7.35e-06	Exon (uc011jwx.2/392862, exon 5 of 22)	7	6536409	6591067	54659	2	392862	uc011jwx.2	27854	ENSG00000215045	GRID2IP	Grid2 interacting protein
chr7	758227	771321	13095	*	8.08	8.81	6.57	2.23	3.95e-07	9.01e-06	Promoter (<=1kb)	7	766338	826116	59779	1	54919	uc003siz.2	0	ENSG00000164818	DNAAF5	dynein axonemal assembly factor 5
chr13	111275353	111284435	9083	*	7.3	8.02	5.79	2.23	4.64e-07	1.03e-05	Promoter (2-3kb)	13	111286892	111292342	5451	1	55739	uc021rmn.1	-2457	ENSG00000213995	NAXD	NAD(P)HX dehydratase
chr8	141501684	141506531	4848	*	6.93	7.65	5.42	2.23	6.63e-07	1.38e-05	Distal Intergenic	8	141521397	141527252	5856	1	54108	uc003yvl.3	-14866	ENSG00000104472	CHRAC1	chromatin accessibility complex subunit 1
chr7	2724128	2732987	8860	*	8.5	9.22	6.99	2.23	1.99e-06	3.38e-05	Promoter (<=1kb)	7	2727836	2755069	27234	1	155185	uc003sms.1	0	ENSG00000174945	AMZ1	archaelysin family metallopeptidase 1
chr19	598114	613453	15340	*	8.96	9.68	7.45	2.23	3.94e-06	5.84e-05	Exon (uc002lpe.3/610, exon 2 of 8)	19	589893	617159	27267	1	610	uc002lpe.3	8221	ENSG00000099822	HCN2	hyperpolarization activated cyclic nucleotide gated potassium and sodium channel 2
chr12	120715923	120719149	3227	*	6.71	7.43	5.2	2.23	5.12e-06	7.23e-05	Distal Intergenic	12	120648242	120703574	55333	2	5829	uc001txz.3	-12349	ENSG00000089159	PXN	paxillin
chr19	38559718	38566660	6943	*	8.01	8.73	6.5	2.23	6.26e-06	8.5e-05	Intron (uc002ohk.3/23094, intron 2 of 21)	19	38701649	38714890	13242	2	8193	uc002ohl.3	148230	ENSG00000011332	DPF1	double PHD fingers 1
chr7	73797652	73808020	10369	*	7.55	8.27	6.04	2.23	6.64e-06	8.92e-05	Exon (uc003uam.3/7461, exon 12 of 17)	7	73790217	73795371	5155	1	7461	uc003uao.3	7435	ENSG00000106665	CLIP2	CAP-Gly domain containing linker protein 2
chr12	131531584	131539056	7473	*	7.51	8.23	6.01	2.23	8.4e-06	0.000108	Intron (uc001uit.4/283383, intron 13 of 24)	12	131555398	131626008	70611	1	283383	uc009zyo.3	-16342	ENSG00000111452	ADGRD1	adhesion G protein-coupled receptor D1
chr15	90287654	90295909	8256	*	7.72	8.44	6.21	2.23	9.31e-06	0.000117	Promoter (<=1kb)	15	90293098	90294540	1443	2	55897	uc002bol.3	0	ENSG00000166823	MESP1	mesoderm posterior bHLH transcription factor 1
chr7	68058405	68060043	1639	*	5.37	6.09	3.86	2.23	1.04e-05	0.000128	Distal Intergenic	7	69063905	69755607	691703	1	26053	uc003tvv.4	-1003862	ENSG00000158321	AUTS2	activator of transcription and developmental regulator AUTS2
chr19	506802	523322	16521	*	8.72	9.44	7.21	2.23	1.65e-05	0.000185	Promoter (<=1kb)	19	507497	519654	12158	1	91978	uc002lou.3	0	ENSG00000141933	TPGS1	tubulin polyglutamylase complex subunit 1
chr3	13136438	13143381	6944	*	7.84	8.56	6.33	2.23	4.17e-05	0.000389	Distal Intergenic	3	12938542	13114617	176076	2	9922	uc011auw.2	-21821	ENSG00000144711	IQSEC1	IQ motif and Sec7 domain ArfGEF 1
chr8	141510595	141512930	2336	*	5.89	6.62	4.39	2.23	5.04e-05	0.000454	Distal Intergenic	8	141521397	141527252	5856	1	54108	uc003yvl.3	-8467	ENSG00000104472	CHRAC1	chromatin accessibility complex subunit 1
chr19	51359646	51361797	2152	*	5.59	6.31	4.08	2.23	0.000114	0.000863	Promoter (1-2kb)	19	51358171	51364020	5850	1	354	uc021uyi.1	1475	ENSG00000142515	KLK3	kallikrein related peptidase 3
chr5	141175384	141179785	4402	*	6.65	7.37	5.14	2.23	0.000129	0.000953	Distal Intergenic	5	141242217	141249154	6938	2	5097	uc011dbf.2	69369	ENSG00000156453	PCDH1	protocadherin 1
chr16	27634702	27637115	2414	*	6.05	6.77	4.55	2.23	0.000262	0.00168	Intron (uc002dow.3/23247, intron 3 of 27)	16	27643785	27739194	95410	1	23247	uc002dox.1	-6670	ENSG00000047578	KIAA0556	KIAA0556
chr19	7261526	7265263	3738	*	6.66	7.39	5.15	2.23	0.000263	0.00168	Intron (uc002mgd.1/3643, intron 2 of 21)	19	7112266	7294011	181746	2	3643	uc002mgd.1	28748	ENSG00000171105	INSR	insulin receptor
chr2	72010204	72010866	663	*	4.77	5.49	3.26	2.23	0.0003	0.00187	Distal Intergenic	2	71828402	71913893	85492	1	8291	uc010yqz.2	181802	ENSG00000135636	DYSF	dysferlin
chr12	125284522	125288068	3547	*	6.53	7.25	5.02	2.23	0.000313	0.00193	Exon (uc001ugm.4/949, exon 8 of 13)	12	125262174	125348519	86346	2	949	uc001ugm.4	60451	ENSG00000073060	SCARB1	scavenger receptor class B member 1
chr2	46733872	46735220	1349	*	5.71	6.43	4.2	2.23	0.000383	0.00227	Distal Intergenic	2	46738986	46747096	8111	2	90423	uc002ruy.3	11876	ENSG00000250565	ATP6V1E2	ATPase H+ transporting V1 subunit E2
chr15	84114140	84119262	5123	*	5.66	6.39	4.16	2.23	0.000425	0.00246	Promoter (<=1kb)	15	84116091	84234635	118545	1	6457	uc010bms.2	0	ENSG00000140600	SH3GL3	SH3 domain containing GRB2 like 3, endophilin A3
chr19	40934668	40960344	25677	*	9.12	9.84	7.61	2.23	0.000521	0.0029	Promoter (<=1kb)	19	40946748	40948505	1758	2	29946	uc002onu.4	0	ENSG00000167565	SERTAD3	SERTA domain containing 3
chr16	28232438	28233409	972	*	5.06	5.78	3.55	2.23	0.000575	0.00313	Distal Intergenic	16	28109298	28223239	113942	2	23214	uc010vcp.2	-9199	ENSG00000169180	XPO6	exportin 6
chr7	76023231	76024836	1606	*	4.85	5.57	3.34	2.23	0.000633	0.00337	Promoter (<=1kb)	7	76018646	76022807	4162	2	136853	uc003ufa.3	-424	ENSG00000146700	SSC4D	scavenger receptor cysteine rich family member with 4 domains
chr10	13316870	13318675	1806	*	5.27	6	3.76	2.23	0.00078	0.00397	Downstream (1-2kb)	10	13319796	13341746	21951	2	5264	uc001ime.3	23071	ENSG00000107537	PHYH	phytanoyl-CoA 2-hydroxylase
chr17	7503849	7505177	1329	*	5.41	6.13	3.9	2.23	0.000821	0.00414	Exon (uc002gia.2/9513, exon 7 of 17)	17	7491498	7493488	1991	2	6665	uc002ghz.1	-10361	ENSG00000129194	SOX15	SRY-box transcription factor 15
chr12	19491171	19493183	2013	*	5	5.72	3.49	2.23	0.00088	0.00437	Intron (uc010sie.2/54477, intron 21 of 28)	12	19475452	19529333	53882	1	54477	uc009zio.3	15719	ENSG00000052126	PLEKHA5	pleckstrin homology domain containing A5
chr10	7251546	7255197	3652	*	6.03	6.75	4.53	2.23	0.000974	0.00474	Intron (uc009xio.2/57713, intron 11 of 20)	10	7200586	7451303	250718	2	57713	uc009xio.2	196106	ENSG00000198879	SFMBT2	Scm like with four mbt domains 2
chr10	7788182	7789712	1531	*	5.34	6.06	3.83	2.23	0.00098	0.00476	Exon (uc001ijs.3/3698, exon 20 of 21)	10	7792925	7829990	37066	2	22944	uc001ijt.3	40278	ENSG00000151657	KIN	Kin17 DNA and RNA binding protein
chr20	30523283	30524799	1517	*	4.92	5.64	3.41	2.23	0.00101	0.00486	Intron (uc010gdx.1/164395, intron 12 of 14)	20	30532758	30539883	7126	2	81572	uc002wxd.3	15084	ENSG00000088356	PDRG1	p53 and DNA damage regulated 1
chr4	185718737	185720166	1430	*	4.8	5.52	3.29	2.23	0.00103	0.00496	Promoter (<=1kb)	4	185719451	185720200	750	2	643036	uc003iwx.2	34	ENSG00000249138	SLED1	proteoglycan 3, pro eosinophil major basic protein 2 pseudogene
chr22	27836481	27837462	982	*	5.16	5.88	3.65	2.23	0.00105	0.00503	Distal Intergenic	22	28144265	28187871	43607	2	4330	uc010gvg.4	350409	ENSG00000169184	MN1	MN1 proto-oncogene, transcriptional regulator
chr7	139132527	139134225	1699	*	5.01	5.73	3.49	2.23	0.00112	0.00529	Distal Intergenic	7	139102209	139112272	10064	2	100129148	uc022ams.1	-20255	NA	LOC100129148	uncharacterized LOC100129148
chr10	88691897	88692680	784	*	4.25	4.97	2.74	2.23	0.00118	0.00551	Downstream (2-3kb)	10	88695298	88717425	22128	2	79812	uc001kea.3	24745	ENSG00000173269	MMRN2	multimerin 2
chr16	88854892	88894828	39937	*	10.51	11.23	9	2.23	0.00122	0.00567	Promoter (<=1kb)	16	88875877	88878342	2466	2	353	uc002flv.3	0	ENSG00000198931	APRT	adenine phosphoribosyltransferase
chr16	8775813	8782127	6315	*	5.9	6.62	4.39	2.23	0.00133	0.00606	Intron (uc002czc.4/18, intron 1 of 15)	16	8768444	8878432	109989	1	18	uc002czc.4	7369	ENSG00000183044	ABAT	4-aminobutyrate aminotransferase
chr20	36580007	36581226	1220	*	4.96	5.69	3.45	2.23	0.0014	0.00631	Distal Intergenic	20	36531499	36573747	42249	1	128434	uc002xhk.4	48508	ENSG00000132821	VSTM2L	V-set and transmembrane domain containing 2 like
chr7	97672030	97672883	854	*	5.07	5.79	3.56	2.23	0.00143	0.00642	Distal Intergenic	7	97614013	97619416	5404	2	4951	uc003upc.3	-52614	ENSG00000135175	OCM2	oncomodulin 2
chr19	13571242	13571939	698	*	5.08	5.8	3.57	2.23	0.00149	0.00663	Intron (uc002mwy.3/773, intron 1 of 46)	19	13317256	13617274	300019	2	773	uc002mwy.3	45335	ENSG00000141837	CACNA1A	calcium voltage-gated channel subunit alpha1 A
chr9	800379	802706	2328	*	5.33	6.05	3.82	2.23	0.00175	0.0075	Distal Intergenic	9	841690	894985	53296	1	1761	uc003zgu.1	-38984	ENSG00000137090	DMRT1	doublesex and mab-3 related transcription factor 1
chr16	15886581	15887423	843	*	4.64	5.36	3.13	2.23	0.00183	0.00777	Intron (uc002ddv.3/4629, intron 4 of 42)	16	15843025	15877389	34365	2	4629	uc002dea.1	-9192	ENSG00000133392	MYH11	myosin heavy chain 11
chr10	134838705	134839696	992	*	4.89	5.61	3.38	2.23	0.00183	0.00778	Distal Intergenic	10	134884433	134945179	60747	1	84435	uc001llw.3	-44737	ENSG00000197177	ADGRA1	adhesion G protein-coupled receptor A1
chr10	99607525	99609338	1814	*	4.76	5.48	3.25	2.23	0.00185	0.00782	Promoter (<=1kb)	10	99609995	99631335	21341	1	401647	uc001kos.3	-657	ENSG00000155265	GOLGA7B	golgin A7 family member B
chr1	12152717	12153824	1108	*	5.21	5.93	3.71	2.23	0.00207	0.00856	Intron (uc001atq.3/943, intron 2 of 14)	1	12123434	12204264	80831	1	943	uc010obc.2	29283	ENSG00000120949	TNFRSF8	TNF receptor superfamily member 8
chr12	51660541	51664953	4413	*	5.09	5.81	3.57	2.23	0.00217	0.00889	Promoter (<=1kb)	12	51639133	51663994	24862	2	57228	uc001ryd.1	0	ENSG00000170545	SMAGP	small cell adhesion glycoprotein
chr9	2330670	2331341	672	*	4.55	5.27	3.04	2.23	0.00218	0.00891	Distal Intergenic	9	2160264	2193623	33360	1	6595	uc010mhb.3	170406	ENSG00000080503	SMARCA2	SWI/SNF related, matrix associated, actin dependent regulator of chromatin, subfamily a, member 2
chr1	226096394	226098571	2178	*	5.36	6.08	3.85	2.23	0.00224	0.0091	Intron (uc010pvj.3/10637, intron 5 of 7)	1	226109558	226110448	891	2	29920	uc001hps.1	11877	ENSG00000143811	PYCR2	pyrroline-5-carboxylate reductase 2
chr13	95528432	95529216	785	*	5	5.72	3.48	2.23	0.00236	0.00946	Intron (uc001vmc.3/uc001vmc.3, intron 2 of 4)	13	95361879	95364389	2511	2	11166	uc001vma.3	-164043	ENSG00000125285	SOX21	SRY-box transcription factor 21
chr20	34272450	34273434	985	*	4.7	5.42	3.19	2.23	0.00249	0.00989	Intron (uc002xdt.2/9054, intron 5 of 12)	20	34220233	34262539	42307	2	8904	uc002xdp.1	-9911	ENSG00000214078	CPNE1	copine 1
chr14	93744647	93748495	3849	*	4.99	5.71	3.47	2.23	0.0025	0.0099	Intron (uc010aur.3/55727, intron 1 of 7)	14	93703896	93761283	57388	2	55727	uc010aur.3	12788	ENSG00000011114	BTBD7	BTB domain containing 7
chr16	4766528	4773068	6541	*	8.02	8.75	6.51	2.24	7.15e-09	3.14e-07	Intron (uc002cxi.2/124401, intron 3 of 14)	16	4746511	4778079	31569	2	124401	uc002cxi.2	5011	ENSG00000168096	ANKS3	ankyrin repeat and sterile alpha motif domain containing 3
chr20	50370795	50377746	6952	*	7.73	8.45	6.22	2.24	8.28e-09	3.58e-07	Intron (uc002xwg.1/10079, intron 1 of 27)	20	50213314	50384908	171595	2	10079	uc002xwg.1	7162	ENSG00000054793	ATP9A	ATPase phospholipid transporting 9A (putative)
chr10	50590041	50597393	7353	*	8.08	8.81	6.57	2.24	1.82e-08	6.94e-07	Promoter (2-3kb)	10	50574161	50599907	25747	2	644168	uc010qgq.2	2514	ENSG00000165606	DRGX	dorsal root ganglia homeobox
chr11	48075908	48080214	4307	*	7.12	7.85	5.61	2.24	8.85e-08	2.62e-06	Intron (uc001ngo.4/5795, intron 1 of 8)	11	48002110	48192394	190285	1	5795	uc001ngp.4	73798	ENSG00000149177	PTPRJ	protein tyrosine phosphatase receptor type J
chr8	23079886	23084556	4671	*	6.55	7.28	5.04	2.24	1.67e-07	4.45e-06	Promoter (<=1kb)	8	23082734	23088439	5706	1	389641	uc003xdb.1	0	ENSG00000246582	LOC389641	uncharacterized LOC389641
chr19	42921558	42932794	11237	*	8.28	9	6.76	2.24	2.07e-07	5.31e-06	Promoter (<=1kb)	19	42927907	43030018	102112	1	100996307	uc002ott.1	0	ENSG00000213904	LIPE-AS1	LIPE antisense RNA 1
chr17	77702582	77709178	6597	*	7.65	8.37	6.14	2.24	4.29e-07	9.65e-06	Promoter (<=1kb)	17	77704882	77716021	11140	1	339221	uc002jxa.3	0	ENSG00000182156	ENPP7	ectonucleotide pyrophosphatase/phosphodiesterase 7
chrX	70433182	70436094	2913	*	6.91	7.63	5.4	2.24	4.35e-07	9.76e-06	Promoter (<=1kb)	23	70435062	70445065	10004	1	2705	uc004dzf.3	0	ENSG00000169562	GJB1	gap junction protein beta 1
chr20	35760510	35763451	2942	*	6.42	7.15	4.9	2.24	7.23e-07	1.49e-05	Intron (uc002xgk.3/140699, intron 5 of 16)	20	35729629	35787439	57811	2	140699	uc002xgk.3	23988	ENSG00000101353	MROH8	maestro heat like repeat family member 8
chr7	4703948	4708506	4559	*	7.28	8	5.76	2.24	1.93e-06	3.3e-05	Intron (uc003sna.1/221937, intron 3 of 11)	7	4721930	4795175	73246	1	221937	uc003snb.1	-13424	ENSG00000164916	FOXK1	forkhead box K1
chr16	89671013	89676528	5516	*	7.64	8.36	6.12	2.24	2.66e-06	4.27e-05	Distal Intergenic	16	89679716	89704839	25124	1	1800	uc010cin.3	-3188	ENSG00000015413	DPEP1	dipeptidase 1
chr17	8623014	8624589	1576	*	5.95	6.67	4.43	2.24	3.18e-06	4.93e-05	Distal Intergenic	17	8633246	8648154	14909	2	146849	uc002gln.3	23565	ENSG00000161973	CCDC42	coiled-coil domain containing 42
chr22	18628464	18633454	4991	*	6.54	7.27	5.03	2.24	3.83e-06	5.72e-05	Promoter (<=1kb)	22	18632758	18660162	27405	1	11274	uc002zny.3	0	ENSG00000184979	USP18	ubiquitin specific peptidase 18
chr11	76803198	76808641	5444	*	8.08	8.8	6.56	2.24	3.96e-06	5.87e-05	Exon (uc001oxx.3/726, exon 3 of 13)	11	76813886	76814377	492	1	4975	uc010rsk.2	-5245	ENSG00000254550	OMP	olfactory marker protein
chr5	173120833	173122928	2096	*	5.98	6.7	4.46	2.24	9.85e-06	0.000122	Distal Intergenic	5	173034148	173043666	9519	2	91272	uc003mcr.2	-77167	ENSG00000145919	BOD1	biorientation of chromosomes in cell division 1
chr11	12204055	12206534	2480	*	6.31	7.04	4.8	2.24	1.17e-05	0.000141	Intron (uc010rch.1/9645, intron 3 of 22)	11	12183626	12285331	101706	1	9645	uc001mkc.3	20429	ENSG00000133816	MICAL2	microtubule associated monooxygenase, calponin and LIM domain containing 2
chr16	50770375	50774321	3947	*	6.72	7.44	5.2	2.24	1.4e-05	0.000163	Promoter (1-2kb)	16	50775961	50811852	35892	1	1540	uc002egn.1	-1640	ENSG00000083799	CYLD	CYLD lysine 63 deubiquitinase
chr3	46785011	46788162	3152	*	6.18	6.9	4.66	2.24	1.55e-05	0.000176	Promoter (<=1kb)	3	46783581	46786280	2700	2	377047	uc010hjl.3	0	NA	PRSS45P	serine protease 45, pseudogene
chr1	23965800	23970712	4913	*	7.24	7.96	5.72	2.24	1.95e-05	0.000212	Exon (uc001bhi.3/259283, exon 6 of 7)	1	23953226	23967056	13831	1	259283	uc001bhj.3	12574	ENSG00000197880	MDS2	myelodysplastic syndrome 2 translocation associated
chr9	137094993	137099128	4136	*	6.82	7.54	5.3	2.24	2.32e-05	0.000244	Distal Intergenic	9	137029562	137029686	125	2	100151684	uc010nap.1	-65307	ENSG00000221676	RNU6ATAC	RNA, U6atac small nuclear (U12-dependent splicing)
chr8	140748746	140759801	11056	*	8.21	8.93	6.69	2.24	3.32e-05	0.000323	Intron (uc003yvj.2/83696, intron 21 of 22)	8	140630249	140715299	85051	2	51305	uc003yvg.1	-33447	ENSG00000169427	KCNK9	potassium two pore domain channel subfamily K member 9
chr14	103531129	103532513	1385	*	5.37	6.09	3.85	2.24	5.76e-05	0.000505	Distal Intergenic	14	103398716	103523742	125027	2	9578	uc001ymi.1	-7387	ENSG00000198752	CDC42BPB	CDC42 binding protein kinase beta
chr7	5351211	5357404	6194	*	6.7	7.42	5.18	2.24	6.35e-05	0.000545	Exon (uc003soi.4/84629, exon 25 of 30)	7	5322561	5343704	21144	1	222962	uc003soe.3	28650	ENSG00000164638	SLC29A4	solute carrier family 29 member 4
chr13	20326608	20328838	2231	*	4.95	5.68	3.44	2.24	6.74e-05	0.000572	Intron (uc021rgx.1/55269, intron 4 of 9)	13	20277009	20357159	80151	2	55269	uc021rgx.1	28321	ENSG00000121390	PSPC1	paraspeckle component 1
chr15	72462967	72465842	2876	*	6.22	6.95	4.71	2.24	8.1e-05	0.000661	Intron (uc002atq.3/196996, intron 1 of 11)	15	72452147	72456130	3984	2	196996	uc010ukh.2	-6837	ENSG00000175318	GRAMD2A	GRAM domain containing 2A
chr2	219467602	219470851	3250	*	6.03	6.75	4.52	2.24	0.000107	0.00082	Promoter (1-2kb)	2	219472488	219483530	11043	1	84812	uc021vww.2	-1637	ENSG00000115556	PLCD4	phospholipase C delta 4
chr2	1413616	1414685	1070	*	5.19	5.91	3.67	2.24	0.000126	0.000939	Promoter (2-3kb)	2	1417233	1443171	25939	1	7173	uc010yin.1	-2548	ENSG00000115705	TPO	thyroid peroxidase
chr4	6716986	6719250	2265	*	5.48	6.2	3.96	2.24	0.00014	0.00102	Promoter (<=1kb)	4	6717842	6719387	1546	1	55330	uc003gjp.1	0	ENSG00000186222	BLOC1S4	biogenesis of lysosomal organelles complex 1 subunit 4
chr3	14410808	14412566	1759	*	5.62	6.34	4.11	2.24	0.000181	0.00125	Distal Intergenic	3	14444076	14485850	41775	1	6533	uc010hee.2	-31510	ENSG00000131389	SLC6A6	solute carrier family 6 member 6
chr5	76082571	76083712	1142	*	4.7	5.43	3.19	2.24	0.000265	0.00169	Distal Intergenic	5	76114833	76131140	16308	1	2150	uc003keo.3	-31121	ENSG00000164251	F2RL1	F2R like trypsin receptor 1
chr18	34157157	34160306	3150	*	5.98	6.7	4.46	2.24	0.000399	0.00234	Intron (uc002kzr.1/80206, intron 6 of 13)	18	34174750	34360018	185269	1	80206	uc010dmz.1	-14444	ENSG00000134775	FHOD3	formin homology 2 domain containing 3
chr19	2311432	2312645	1214	*	5.3	6.02	3.78	2.24	0.000464	0.00264	Intron (uc010dsw.1/56928, intron 1 of 7)	19	2289774	2308156	18383	2	645191	uc010dsx.1	-3276	ENSG00000220008	LINGO3	leucine rich repeat and Ig domain containing 3
chr17	9428453	9430338	1886	*	5.42	6.14	3.9	2.24	0.000534	0.00295	Intron (uc002glx.3/9482, intron 4 of 7)	17	9153788	9479275	325488	2	9482	uc002glx.3	48937	ENSG00000170310	STX8	syntaxin 8
chr18	45663537	45666434	2898	*	5.96	6.68	4.44	2.24	0.000554	0.00304	Promoter (<=1kb)	18	45553639	45663680	110042	2	201501	uc002ldb.3	0	ENSG00000184828	ZBTB7C	zinc finger and BTB domain containing 7C
chr16	11416447	11418154	1708	*	5.96	6.68	4.44	2.24	0.000595	0.00322	Intron (uc002daq.1/116028, intron 4 of 4)	16	11439311	11445617	6307	1	116028	uc002daw.1	-21157	ENSG00000175643	RMI2	RecQ mediated genome instability 2
chr11	93693613	93695338	1726	*	5.62	6.34	4.11	2.24	0.000601	0.00324	Distal Intergenic	11	93754378	93847374	92997	1	341208	uc001pep.2	-59040	ENSG00000181333	HEPHL1	hephaestin like 1
chr17	72966358	72970140	3783	*	5.56	6.28	4.04	2.24	0.000642	0.00341	Promoter (<=1kb)	17	72946839	72968900	22062	2	283987	uc002jmj.4	0	ENSG00000167861	HID1	HID1 domain containing
chrX	3621938	3622568	631	*	4.45	5.17	2.93	2.24	0.000654	0.00346	Intron (uc010nde.3/5613, intron 1 of 8)	23	3522384	3631675	109292	2	5613	uc010nde.3	9107	ENSG00000183943	PRKX	protein kinase X-linked
chr19	33682702	33706057	23356	*	9.84	10.56	8.32	2.24	0.00067	0.00353	Promoter (<=1kb)	19	33685599	33699773	14175	1	4037	uc010edh.3	0	ENSG00000130881	LRP3	LDL receptor related protein 3
chr19	8158018	8158958	941	*	5.07	5.8	3.55	2.24	0.000686	0.0036	Intron (uc002mjf.3/84467, intron 46 of 62)	19	8130287	8154843	24557	2	84467	uc002mje.3	-3175	ENSG00000142449	FBN3	fibrillin 3
chr20	45821356	45822752	1397	*	4.75	5.48	3.24	2.24	0.000694	0.00363	Distal Intergenic	20	45795609	45795700	92	1	100500814	uc021weq.1	25747	ENSG00000264901	MIR3616	microRNA 3616
chr3	11509416	11511878	2463	*	5.78	6.5	4.26	2.24	0.000698	0.00365	Intron (uc003bwc.3/10533, intron 18 of 18)	3	11597544	11610398	12855	2	9686	uc010hdv.1	98520	ENSG00000144560	VGLL4	vestigial like family member 4
chr17	42414535	42415351	817	*	4.55	5.27	3.03	2.24	0.000728	0.00377	Distal Intergenic	17	42422491	42430470	7980	1	2896	uc002igp.1	-7140	ENSG00000030582	GRN	granulin precursor
chr17	78346228	78349813	3586	*	5.52	6.24	4	2.24	0.00078	0.00397	Exon (uc021uen.2/57674, exon 48 of 68)	17	78360050	78372581	12532	1	57674	uc010dhx.3	-10237	ENSG00000173821	RNF213	ring finger protein 213
chr22	20031290	20034236	2947	*	5.91	6.63	4.39	2.24	0.000971	0.00473	Intron (uc010grw.2/128989, intron 4 of 9)	22	20024283	20053447	29165	1	128989	uc010gry.1	7007	ENSG00000183597	TANGO2	transport and golgi organization 2 homolog
chr1	155967425	155969403	1979	*	4.77	5.49	3.25	2.24	0.0013	0.00595	Distal Intergenic	1	155916630	155959864	43235	2	9181	uc001fmu.2	-7561	ENSG00000116584	ARHGEF2	Rho/Rac guanine nucleotide exchange factor 2
chr2	197874136	197874881	746	*	4.48	5.2	2.97	2.24	0.00132	0.00604	Intron (uc002utz.4/91526, intron 12 of 21)	2	197755552	197792519	36968	2	80055	uc010fsj.2	-81617	ENSG00000197121	PGAP1	post-GPI attachment to proteins inositol deacylase 1
chr5	131998143	132001468	3326	*	5.07	5.79	3.55	2.24	0.00136	0.00616	Distal Intergenic	5	131993865	131996801	2937	1	3596	uc003kxj.1	4278	ENSG00000169194	IL13	interleukin 13
chr7	73072528	73134662	62135	*	10.68	11.4	9.16	2.24	0.00142	0.00639	Promoter (<=1kb)	7	73125647	73125727	81	1	100422948	uc022afw.1	0	ENSG00000265724	MIR4284	microRNA 4284
chr16	31173895	31174725	831	*	5	5.73	3.49	2.24	0.00147	0.00653	Distal Intergenic	16	31150247	31161415	11169	2	146547	uc010vfh.3	-12480	ENSG00000178226	PRSS36	serine protease 36
chr17	59510013	59511362	1350	*	5.1	5.82	3.59	2.24	0.00153	0.00675	Distal Intergenic	17	59529779	59562471	32693	1	9496	uc010ddo.3	-18417	ENSG00000121075	TBX4	T-box transcription factor 4
chr2	48409495	48410965	1471	*	4.67	5.4	3.16	2.24	0.00156	0.00686	Distal Intergenic	2	48541795	48606434	64640	1	3344	uc002rwh.1	-130830	ENSG00000170802	FOXN2	forkhead box N2
chr19	17826481	17829124	2644	*	4.69	5.41	3.18	2.24	0.00158	0.00693	Promoter (1-2kb)	19	17830303	17838981	8679	1	55201	uc010eaz.2	-1179	ENSG00000130479	MAP1S	microtubule associated protein 1S
chr6	42702581	42703819	1239	*	4.64	5.36	3.12	2.24	0.00159	0.00697	Distal Intergenic	6	42695314	42695932	619	1	442211	uc021yzo.1	7267	NA	ATP6V0CP3	ATPase H+ transporting V0 subunit c pseudogene 3
chr9	92026296	92029920	3625	*	5.29	6.01	3.77	2.24	0.00162	0.00706	Intron (uc011ltm.1/10507, intron 4 of 20)	9	91975706	91984434	8729	2	10507	uc004aqm.2	-41862	ENSG00000187764	SEMA4D	semaphorin 4D
chr12	131246689	131248144	1456	*	5	5.72	3.48	2.24	0.00162	0.00707	Distal Intergenic	12	130916192	131200826	284635	2	23504	uc001uim.3	-45863	ENSG00000060709	RIMBP2	RIMS binding protein 2
chr19	48572228	48573127	900	*	4.9	5.62	3.38	2.24	0.0017	0.00734	Intron (uc002phw.3/8605, intron 10 of 14)	19	48532640	48547311	14672	2	56344	uc002phu.2	-24917	ENSG00000105507	CABP5	calcium binding protein 5
chr7	23531561	23534182	2622	*	5.22	5.94	3.7	2.24	0.00185	0.00783	Promoter (1-2kb)	7	23530007	23531031	1025	1	256355	uc011jza.2	1554	ENSG00000232818	RPS2P32	ribosomal protein S2 pseudogene 32
chr3	185264978	185265771	794	*	4.73	5.45	3.21	2.24	0.00222	0.00904	Intron (uc003fpm.3/200879, intron 1 of 9)	3	185225570	185270369	44800	2	200879	uc003fpm.3	4598	ENSG00000163898	LIPH	lipase H
chr1	27945028	27947007	1980	*	4.74	5.46	3.22	2.24	0.00238	0.00953	Promoter (2-3kb)	1	27938801	27942174	3374	2	2268	uc001boi.3	-2854	ENSG00000000938	FGR	FGR proto-oncogene, Src family tyrosine kinase
chr3	48597963	48648084	50122	*	10.3	11.03	8.79	2.24	0.00243	0.00969	Promoter (<=1kb)	3	48616335	48616410	76	2	100313843	uc021wxp.1	0	ENSG00000284251	MIR711	microRNA 711
chr19	34643635	34644429	795	*	4.79	5.51	3.27	2.24	0.00251	0.00994	Distal Intergenic	19	34663352	34720420	57069	1	26065	uc002nva.4	-18923	ENSG00000257103	LSM14A	LSM14A mRNA processing body assembly factor
chr19	18085620	18092250	6631	*	7.81	8.53	6.28	2.25	1.81e-07	4.76e-06	Exon (uc002nht.3/3780, exon 4 of 11)	19	18111944	18124911	12968	1	27106	uc002nhu.3	-19694	ENSG00000105643	ARRDC2	arrestin domain containing 2
chr10	73782491	73789841	7351	*	8.1	8.83	6.58	2.25	2.11e-07	5.4e-06	Intron (uc021psn.1/119504, intron 1 of 3)	10	73724120	73773322	49203	1	9469	uc001jsn.3	58371	ENSG00000122863	CHST3	carbohydrate sulfotransferase 3
chr6	30826625	30831949	5325	*	7.64	8.36	6.12	2.25	2.16e-07	5.51e-06	Distal Intergenic	6	30850694	30867933	17240	1	780	uc010jse.3	-18745	ENSG00000204580	DDR1	discoidin domain receptor tyrosine kinase 1
chr17	42128897	42135325	6429	*	6.7	7.42	5.18	2.25	5.33e-07	1.15e-05	Intron (uc010wit.2/124801, intron 2 of 3)	17	42114780	42141311	26532	2	124801	uc002iew.1	5986	ENSG00000161654	LSM12	LSM12 homolog
chr1	151335976	151350228	14253	*	8.93	9.65	7.4	2.25	8.08e-07	1.63e-05	Promoter (<=1kb)	1	151336778	151345210	8433	2	8991	uc001exx.4	0	ENSG00000143416	SELENBP1	selenium binding protein 1
chr20	44502391	44505381	2991	*	6.24	6.97	4.72	2.25	1.24e-06	2.32e-05	Exon (uc002xqd.3/140831, exon 2 of 2)	20	44509848	44513905	4058	1	90204	uc010ghi.3	-4467	ENSG00000168612	ZSWIM1	zinc finger SWIM-type containing 1
chr2	1711105	1714259	3155	*	6.42	7.15	4.9	2.25	2.25e-06	3.74e-05	Intron (uc002qxa.3/7837, intron 1 of 22)	2	1635659	1748291	112633	2	7837	uc002qxa.3	34032	ENSG00000130508	PXDN	peroxidasin
chr8	22633000	22641972	8973	*	8.48	9.21	6.95	2.25	1e-05	0.000124	Intron (uc003xcn.1/157310, intron 4 of 6)	8	22545174	22550815	5642	2	1960	uc003xcm.1	-82185	ENSG00000179388	EGR3	early growth response 3
chr17	74932060	74946032	13973	*	9.12	9.84	7.59	2.25	1.02e-05	0.000126	Promoter (<=1kb)	17	74942332	74946471	4140	1	146664	uc002jtj.3	0	ENSG00000167889	MGAT5B	alpha-1,6-mannosylglycoprotein 6-beta-N-acetylglucosaminyltransferase B
chr19	8312473	8334361	21889	*	9	9.72	7.47	2.25	1.25e-05	0.000149	5' UTR	19	8274217	8327304	53088	1	79603	uc010dvz.3	38256	ENSG00000090661	CERS4	ceramide synthase 4
chr12	104184827	104187403	2577	*	5.28	6.01	3.76	2.25	1.59e-05	0.00018	Exon (uc010swe.1/51559, exon 8 of 14)	12	104166081	104234975	68895	2	51559	uc010swe.1	47572	ENSG00000111696	NT5DC3	5'-nucleotidase domain containing 3
chr12	112054280	112062760	8481	*	8.3	9.03	6.78	2.25	1.72e-05	0.000192	Distal Intergenic	12	111890018	112037480	147463	2	6311	uc001tsk.3	-16800	ENSG00000204842	ATXN2	ataxin 2
chr20	33739467	33740583	1117	*	5.44	6.17	3.92	2.25	1.91e-05	0.000209	Intron (uc010zuv.2/55741, intron 5 of 13)	20	33703160	33735161	32002	2	55741	uc010zuu.1	-4306	ENSG00000088298	EDEM2	ER degradation enhancing alpha-mannosidase like protein 2
chr11	72354950	72357890	2941	*	6.5	7.22	4.97	2.25	1.94e-05	0.000211	Promoter (1-2kb)	11	72287184	72353504	66321	2	5138	uc010rra.2	-1446	ENSG00000186642	PDE2A	phosphodiesterase 2A
chr20	46994434	46995692	1259	*	5.18	5.91	3.66	2.25	2.41e-05	0.000251	Promoter (<=1kb)	20	46994390	46999381	4992	1	284749	uc010zye.1	44	ENSG00000235621	LINC00494	long intergenic non-protein coding RNA 494
chr2	61053271	61054909	1639	*	5.35	6.07	3.82	2.25	2.66e-05	0.000272	Distal Intergenic	2	61009020	61029221	20202	1	64895	uc010fch.3	44251	ENSG00000115421	PAPOLG	poly(A) polymerase gamma
chr19	58860076	58871897	11822	*	7.74	8.47	6.21	2.25	3.05e-05	0.000303	Promoter (<=1kb)	19	58858172	58864865	6694	2	1	uc002qsd.4	0	ENSG00000121410	A1BG	alpha-1-B glycoprotein
chr4	99487150	99491059	3910	*	6.63	7.36	5.11	2.25	5.51e-05	0.000488	Intron (uc011cdz.2/10098, intron 1 of 7)	4	99391518	99578800	187283	2	10098	uc011cdz.2	87741	ENSG00000168785	TSPAN5	tetraspanin 5
chr7	6779469	6780300	832	*	5.15	5.87	3.62	2.25	7.1e-05	0.000595	Intron (uc003squ.3/441194, intron 9 of 13)	7	6774936	6791232	16297	1	441194	uc003sqv.1	4533	ENSG00000187953	PMS2CL	PMS2 C-terminal like pseudogene
chr14	73178210	73181152	2943	*	6.4	7.13	4.88	2.25	9.74e-05	0.000763	Exon (uc001xnc.2/8110, exon 6 of 11)	14	73128568	73190813	62246	2	8110	uc001xnd.1	9661	ENSG00000205683	DPF3	double PHD fingers 3
chr12	48162331	48163274	944	*	4.7	5.43	3.18	2.25	9.8e-05	0.000767	Promoter (1-2kb)	12	48141857	48164823	22967	2	10411	uc009zks.2	1549	ENSG00000079337	RAPGEF3	Rap guanine nucleotide exchange factor 3
chr3	14833984	14836107	2124	*	6.04	6.77	4.52	2.25	0.000105	0.000808	Distal Intergenic	3	14860469	14976072	115604	1	152273	uc003bzc.3	-24362	ENSG00000154783	FGD5	FYVE, RhoGEF and PH domain containing 5
chr9	138571933	138581227	9295	*	8.42	9.15	6.9	2.25	0.000107	0.00082	Distal Intergenic	9	138585255	138591374	6120	2	402381	uc004cgl.3	10147	ENSG00000165643	SOHLH1	spermatogenesis and oogenesis specific basic helix-loop-helix 1
chr7	1388193	1392141	3949	*	6.81	7.54	5.29	2.25	0.000126	0.000939	Distal Intergenic	7	1473995	1482120	8126	2	79778	uc003ski.4	89979	ENSG00000164877	MICALL2	MICAL like 2
chr6	29604706	29605961	1256	*	5.01	5.73	3.48	2.25	0.000132	0.000971	Distal Intergenic	6	29570005	29600962	30958	2	2550	uc011dlr.2	-3744	ENSG00000204681	GABBR1	gamma-aminobutyric acid type B receptor subunit 1
chr17	58630179	58632021	1843	*	5.99	6.72	4.47	2.25	0.000194	0.00132	Distal Intergenic	17	58520520	58603580	83061	2	10513	uc010ddl.1	-26599	ENSG00000062725	APPBP2	amyloid beta precursor protein binding protein 2
chr5	179818186	179819426	1241	*	5.13	5.85	3.61	2.25	0.000203	0.00137	Distal Intergenic	5	179727700	179780315	52616	2	9945	uc003mlw.1	-37871	ENSG00000131459	GFPT2	glutamine-fructose-6-phosphate transaminase 2
chr11	44700963	44702642	1680	*	4.92	5.65	3.4	2.25	0.000262	0.00168	Distal Intergenic	11	44785976	44953977	168002	1	90139	uc001mye.4	-83334	ENSG00000157570	TSPAN18	tetraspanin 18
chr10	99341757	99343538	1782	*	5.99	6.71	4.46	2.25	0.000352	0.00212	Promoter (<=1kb)	10	99344102	99360705	16604	1	112817	uc001knx.2	-564	ENSG00000241935	HOGA1	4-hydroxy-2-oxoglutarate aldolase 1
chr9	131818399	131839833	21435	*	9.05	9.77	7.52	2.25	0.000357	0.00215	Promoter (<=1kb)	9	131831538	131834351	2814	1	84895	uc004bxb.3	0	ENSG00000148343	MIGA2	mitoguardin 2
chr21	37517564	37519417	1854	*	5.47	6.19	3.94	2.25	0.000362	0.00217	3' UTR	21	37504065	37528606	24542	2	100506428	uc002yvc.2	9189	ENSG00000236830	CBR3-AS1	CBR3 antisense RNA 1
chr2	109872005	109875210	3206	*	6.37	7.09	4.84	2.25	0.000388	0.00229	Intron (uc010ywt.1/344558, intron 1 of 9)	2	109930027	109930081	55	2	100423027	uc021vlx.1	54871	ENSG00000265965	MIR4266	microRNA 4266
chr16	49803451	49804564	1114	*	5.07	5.8	3.55	2.25	0.000398	0.00234	Intron (uc031qwd.1/23090, intron 2 of 7)	16	49524515	49856649	332135	2	23090	uc031qwd.1	52085	ENSG00000102935	ZNF423	zinc finger protein 423
chr13	24557311	24561386	4076	*	5.63	6.35	4.1	2.25	0.000429	0.00248	5' UTR	13	24553839	24896669	342831	1	221178	uc001upe.3	3472	ENSG00000182957	SPATA13	spermatogenesis associated 13
chr6	36180669	36185433	4765	*	5.99	6.72	4.47	2.25	0.00043	0.00249	Promoter (<=1kb)	6	36185694	36200567	14874	1	27154	uc010jwd.3	-261	ENSG00000096070	BRPF3	bromodomain and PHD finger containing 3
chr16	54226688	54229132	2445	*	5.75	6.47	4.23	2.25	0.000529	0.00293	Distal Intergenic	16	54317212	54320378	3167	2	79191	uc002eht.1	91246	ENSG00000177508	IRX3	iroquois homeobox 3
chr10	7375785	7377419	1635	*	4.67	5.4	3.15	2.25	0.000544	0.00299	Intron (uc009xio.2/57713, intron 4 of 20)	10	7200586	7451303	250718	2	57713	uc009xio.2	73884	ENSG00000198879	SFMBT2	Scm like with four mbt domains 2
chr8	22623611	22624367	757	*	4.72	5.44	3.19	2.25	0.000843	0.00423	Intron (uc003xcn.1/157310, intron 4 of 6)	8	22545174	22550815	5642	2	1960	uc003xcm.1	-72796	ENSG00000179388	EGR3	early growth response 3
chr7	129050162	129051140	979	*	4.63	5.35	3.1	2.25	0.000895	0.00444	Intron (uc003vot.3/23382, intron 11 of 16)	7	129074274	129123475	49202	1	57464	uc003vow.3	-23134	ENSG00000128578	STRIP2	striatin interacting protein 2
chr15	74603612	74604179	568	*	4.68	5.4	3.15	2.25	0.00112	0.00527	Intron (uc002axo.4/80125, intron 11 of 18)	15	74610931	74627751	16821	1	80125	uc002axq.4	-6752	ENSG00000140481	CCDC33	coiled-coil domain containing 33
chr10	96997153	96998753	1601	*	4.7	5.43	3.18	2.25	0.00112	0.0053	3' UTR	10	96954222	96985148	30927	1	142827	uc009xuu.1	42931	ENSG00000173124	ACSM6	acyl-CoA synthetase medium chain family member 6
chr9	34229754	34230994	1241	*	4.72	5.45	3.2	2.25	0.00123	0.00568	Intron (uc010mka.2/51271, intron 2 of 4)	9	34220437	34252521	32085	1	51271	uc003ztz.3	9317	ENSG00000165006	UBAP1	ubiquitin associated protein 1
chr11	76909123	76910656	1534	*	4.9	5.62	3.37	2.25	0.00143	0.00641	Exon (uc010rsm.1/4647, exon 35 of 39)	11	76915121	76926286	11166	1	4647	uc001oye.2	-4465	ENSG00000137474	MYO7A	myosin VIIA
chr11	133909438	133912004	2567	*	4.94	5.67	3.42	2.25	0.00146	0.00651	Exon (uc001qha.1/100128239, exon 3 of 3)	11	133902167	133911236	9070	1	100128239	uc001qha.1	7271	ENSG00000204241	LINC02731	long intergenic non-protein coding RNA 2731
chr2	218753398	218755620	2223	*	5.02	5.75	3.5	2.25	0.00223	0.00906	Promoter (2-3kb)	2	218712233	218750603	38371	2	7145	uc010fvi.1	-2795	ENSG00000079308	TNS1	tensin 1
chr1	53934566	53935922	1357	*	5.08	5.81	3.56	2.25	0.00226	0.00915	Distal Intergenic	1	53925072	53933158	8087	1	63948	uc001cvq.1	9494	ENSG00000143006	DMRTB1	DMRT like family B with proline rich C-terminal 1
chr7	157957193	157958873	1681	*	5.59	6.31	4.06	2.25	0.00226	0.00916	Intron (uc011kwa.2/5799, intron 6 of 22)	7	157647277	157658782	11506	1	100506585	uc003wns.3	309916	NA	LOC100506585	uncharacterized LOC100506585
chr15	66752004	66755767	3764	*	5.26	5.98	3.74	2.25	0.00247	0.00982	Intron (uc010bhq.3/5604, intron 5 of 10)	15	66782666	66784406	1741	2	10302	uc002apt.1	28639	ENSG00000174446	SNAPC5	small nuclear RNA activating complex polypeptide 5
chr16	8822088	8826295	4208	*	7.16	7.89	5.63	2.26	7.65e-12	8.69e-10	Intron (uc002czc.4/18, intron 1 of 15)	16	8814573	8878432	63860	1	18	uc010bui.3	7515	ENSG00000183044	ABAT	4-aminobutyrate aminotransferase
chr10	11927712	11931290	3579	*	6.67	7.39	5.14	2.26	9.41e-10	5.56e-08	Exon (uc001iky.2/219731, exon 2 of 6)	10	11891607	11936709	45103	2	219731	uc001iky.2	5419	ENSG00000225778	PROSER2-AS1	PROSER2 antisense RNA 1
chr16	21961894	21968861	6968	*	6.61	7.33	5.07	2.26	1.08e-09	6.24e-08	Promoter (<=1kb)	16	21964609	21994668	30060	1	7385	uc002djx.3	0	ENSG00000140740	UQCRC2	ubiquinol-cytochrome c reductase core protein 2
chr19	3933843	3937429	3587	*	7.05	7.78	5.51	2.26	1.14e-08	4.71e-07	Promoter (<=1kb)	19	3933456	3942414	8959	1	27231	uc010xia.2	387	ENSG00000077009	NMRK2	nicotinamide riboside kinase 2
chr22	43443212	43445659	2448	*	6.27	6.99	4.73	2.26	2.69e-08	9.6e-07	Intron (uc031rxu.1/uc031rxu.1, intron 2 of 2)	22	43435523	43471596	36074	2	25809	uc010gzh.3	25937	ENSG00000100271	TTLL1	tubulin tyrosine ligase like 1
chr16	89126993	89128639	1647	*	6.04	6.77	4.52	2.26	5.65e-08	1.8e-06	Distal Intergenic	16	89160217	89222171	61955	1	197322	uc002fmp.3	-31578	ENSG00000176715	ACSF3	acyl-CoA synthetase family member 3
chr11	61417689	61420671	2983	*	6.46	7.18	4.92	2.26	5.85e-08	1.85e-06	Distal Intergenic	11	61447905	61514474	66570	1	747	uc001nsa.3	-27234	ENSG00000134780	DAGLA	diacylglycerol lipase alpha
chr2	113939014	113947693	8680	*	6.95	7.68	5.42	2.26	1.31e-07	3.65e-06	Promoter (<=1kb)	2	113942534	113960677	18144	1	23550	uc002tjf.3	0	ENSG00000125637	PSD4	pleckstrin and Sec7 domain containing 4
chr22	20744499	20746592	2094	*	6.05	6.77	4.52	2.26	2.27e-07	5.73e-06	Promoter (1-2kb)	22	20748405	20762753	14349	1	7625	uc002zsg.4	-1813	ENSG00000185252	ZNF74	zinc finger protein 74
chr10	12653824	12655484	1661	*	5.85	6.57	4.31	2.26	7.2e-07	1.48e-05	Intron (uc001iln.3/57118, intron 2 of 9)	10	12620752	12620822	71	1	100616151	uc021pmz.1	33072	ENSG00000263584	MIR4480	microRNA 4480
chr2	19047527	19048686	1160	*	5.48	6.21	3.95	2.26	7.9e-07	1.6e-05	Distal Intergenic	2	18744137	18770846	26710	2	93034	uc010yjw.2	-276681	ENSG00000185013	NT5C1B	5'-nucleotidase, cytosolic IB
chr1	7045368	7046771	1404	*	5.78	6.51	4.25	2.26	1.53e-06	2.74e-05	Intron (uc001aoi.3/23261, intron 3 of 22)	1	6845384	7829766	984383	1	23261	uc001aoi.3	199984	ENSG00000171735	CAMTA1	calmodulin binding transcription activator 1
chr16	66336319	66339567	3249	*	6.5	7.23	4.97	2.26	1.56e-06	2.79e-05	Distal Intergenic	16	66400525	66438689	38165	1	1003	uc002eom.4	-60958	ENSG00000179776	CDH5	cadherin 5
chr19	30969949	30971738	1790	*	5.6	6.33	4.07	2.26	1.94e-06	3.32e-05	Intron (uc002nsu.1/9745, intron 2 of 4)	19	30863328	31048965	185638	1	9745	uc010edd.1	106621	ENSG00000198597	ZNF536	zinc finger protein 536
chr17	29003257	29004994	1738	*	5.77	6.5	4.24	2.26	2.42e-06	3.97e-05	Distal Intergenic	17	29036626	29097068	60443	1	440423	uc021tug.1	-31632	NA	SUZ12P1	SUZ12 pseudogene 1
chr18	35008943	35015344	6402	*	7.5	8.22	5.97	2.26	7.89e-06	0.000102	Intron (uc002lae.2/56853, intron 2 of 12)	18	34823008	35146000	322993	2	56853	uc002lae.2	130656	ENSG00000101489	CELF4	CUGBP Elav-like family member 4
chr1	1112001	1122027	10027	*	8.39	9.12	6.86	2.26	8.13e-06	0.000105	Promoter (<=1kb)	1	1115077	1121243	6167	1	254173	uc001acz.2	0	ENSG00000162571	TTLL10	tubulin tyrosine ligase like 10
chr1	18523091	18524937	1847	*	6.02	6.75	4.49	2.26	1.21e-05	0.000145	Intron (uc001bau.2/84966, intron 1 of 9)	1	18434240	18704977	270738	1	84966	uc001bau.2	88851	ENSG00000117154	IGSF21	immunoglobin superfamily member 21
chr12	95265038	95267184	2147	*	5.25	5.97	3.71	2.26	1.48e-05	0.00017	Distal Intergenic	12	95228174	95228804	631	1	160313	uc001tdk.2	36864	ENSG00000216306	KRT19P2	keratin 19 pseudogene 2
chr16	90044937	90047671	2735	*	5.67	6.39	4.14	2.26	2.27e-05	0.00024	Promoter (<=1kb)	16	90046650	90063028	16379	1	172	uc002fqa.1	0	ENSG00000223959	AFG3L1P	AFG3 like matrix AAA peptidase subunit 1, pseudogene
chrX	41129894	41130908	1015	*	5.51	6.24	3.98	2.26	2.48e-05	0.000257	Distal Intergenic	23	41192651	41197822	5172	1	1654	uc004dfd.1	-61743	ENSG00000215301	DDX3X	DEAD-box helicase 3 X-linked
chr17	72871258	72872026	769	*	4.87	5.6	3.34	2.26	5.43e-05	0.000481	Promoter (2-3kb)	17	72858619	72869156	10538	2	2232	uc010wrm.2	-2102	ENSG00000161513	FDXR	ferredoxin reductase
chr7	73161800	73163775	1976	*	5	5.73	3.47	2.26	8.02e-05	0.000656	Distal Intergenic	7	73152124	73153190	1067	2	83451	uc003tzf.3	-8610	ENSG00000106077	ABHD11	abhydrolase domain containing 11
chr9	38358036	38359043	1008	*	5.07	5.8	3.54	2.26	0.000116	0.000876	Distal Intergenic	9	38392661	38398662	6002	1	219	uc004aay.3	-33618	ENSG00000137124	ALDH1B1	aldehyde dehydrogenase 1 family member B1
chr17	80878919	80881232	2314	*	5.79	6.51	4.25	2.26	0.000117	0.000882	Exon (uc002kfx.1/6904, exon 24 of 25)	17	80887301	80901062	13762	1	6904	uc002kgd.3	-6069	ENSG00000141556	TBCD	tubulin folding cofactor D
chr12	26426803	26429056	2254	*	5.18	5.91	3.65	2.26	0.000117	0.000883	Distal Intergenic	12	26348506	26405853	57348	1	8082	uc009zjf.2	78297	ENSG00000123096	SSPN	sarcospan
chr22	50605329	50606580	1252	*	5.5	6.23	3.96	2.26	0.000121	0.000908	Promoter (2-3kb)	22	50609160	50618724	9565	1	56666	uc003bjn.4	-2580	ENSG00000073150	PANX2	pannexin 2
chr1	202089022	202111029	22008	*	8.7	9.43	7.17	2.26	0.000139	0.00101	Promoter (<=1kb)	1	202092029	202098634	6606	1	9283	uc001gxj.3	0	ENSG00000170075	GPR37L1	G protein-coupled receptor 37 like 1
chr14	102746439	102748377	1939	*	5.6	6.33	4.06	2.26	0.000312	0.00193	Intron (uc001ylm.4/5891, intron 2 of 11)	14	102695158	102771537	76380	2	5891	uc001ylm.4	23160	ENSG00000080823	MOK	MOK protein kinase
chr20	61501314	61502902	1589	*	5.38	6.1	3.84	2.26	0.000489	0.00276	Distal Intergenic	20	61482846	61493115	10270	2	10732	uc002ydq.3	-8199	ENSG00000101190	TCFL5	transcription factor like 5
chr8	40942080	40943367	1288	*	5.4	6.13	3.87	2.26	0.000507	0.00283	Distal Intergenic	8	40388111	40755343	367233	2	79698	uc003xns.3	-186737	ENSG00000165061	ZMAT4	zinc finger matrin-type 4
chr10	94484580	94485679	1100	*	5.2	5.92	3.66	2.26	0.000522	0.0029	Distal Intergenic	10	94449681	94455408	5728	1	3087	uc001kid.3	34899	ENSG00000152804	HHEX	hematopoietically expressed homeobox
chr3	134018092	134018995	904	*	5.07	5.8	3.54	2.26	0.00054	0.00298	Distal Intergenic	3	133875978	133969586	93609	2	6259	uc003eqd.1	-48506	ENSG00000163785	RYK	receptor like tyrosine kinase
chr9	116248293	116249354	1062	*	5	5.73	3.47	2.26	0.00102	0.00492	Intron (uc004bhq.4/5998, intron 8 of 25)	9	116263707	116360023	96317	1	5998	uc004bht.4	-14353	ENSG00000138835	RGS3	regulator of G protein signaling 3
chr8	22532094	22534362	2269	*	4.98	5.71	3.44	2.26	0.00103	0.00495	Distal Intergenic	8	22477947	22526661	48715	2	55909	uc010ltw.3	-5433	ENSG00000147439	BIN3	bridging integrator 3
chr10	43815816	43817254	1439	*	5.63	6.36	4.1	2.26	0.00114	0.00536	Distal Intergenic	10	43867092	43871783	4692	1	53828	uc001jaq.1	-49838	ENSG00000150201	FXYD4	FXYD domain containing ion transport regulator 4
chr20	48693583	48695470	1888	*	5.06	5.79	3.53	2.26	0.00117	0.00546	Downstream (2-3kb)	20	48697661	48729735	32075	2	7335	uc002xva.4	34265	ENSG00000244687	UBE2V1	ubiquitin conjugating enzyme E2 V1
chr20	3809085	3809881	797	*	4.74	5.47	3.21	2.26	0.00117	0.00547	Distal Intergenic	20	3801171	3805954	4784	1	55317	uc021wab.1	7914	ENSG00000125843	AP5S1	adaptor related protein complex 5 subunit sigma 1
chr16	10666480	10674899	8420	*	5.84	6.56	4.3	2.26	0.00125	0.00579	Promoter (<=1kb)	16	10622279	10674539	52261	2	2013	uc002czx.3	0	ENSG00000213853	EMP2	epithelial membrane protein 2
chr12	131337555	131339483	1929	*	5.68	6.4	4.14	2.26	0.00133	0.00606	Distal Intergenic	12	131276414	131323819	47406	2	2054	uc010tbj.3	-13736	ENSG00000111450	STX2	syntaxin 2
chr5	81241295	81242070	776	*	4.88	5.61	3.35	2.26	0.00138	0.00622	Distal Intergenic	5	81267844	81443936	176093	1	83734	uc003khq.2	-25774	ENSG00000152348	ATG10	autophagy related 10
chr1	1286755	1317658	30904	*	9.38	10.11	7.85	2.26	0.00138	0.00624	Promoter (<=1kb)	1	1288071	1293915	5845	2	54587	uc001aew.3	0	ENSG00000162576	MXRA8	matrix remodeling associated 8
chr19	39639312	39698972	59661	*	10.03	10.76	8.5	2.26	0.00161	0.00702	Promoter (<=1kb)	19	39687604	39692522	4919	1	342897	uc002okq.1	0	ENSG00000188505	NCCRP1	NCCRP1, F-box associated domain containing
chr18	47484784	47486699	1916	*	5.41	6.14	3.87	2.26	0.00186	0.00787	Intron (uc002leb.2/4645, intron 12 of 39)	18	47349156	47429203	80048	2	4645	uc002lea.2	-55581	ENSG00000167306	MYO5B	myosin VB
chr3	49296110	49297296	1187	*	4.62	5.35	3.09	2.26	0.00231	0.00932	Distal Intergenic	3	49311553	49311619	67	1	100422952	uc021wxu.1	-14257	ENSG00000264633	MIR4271	microRNA 4271
chr17	73662147	73666374	4228	*	4.73	5.45	3.19	2.26	0.00233	0.00938	Promoter (<=1kb)	17	73663399	73687970	24572	1	29115	uc010dgm.1	0	ENSG00000161526	SAP30BP	SAP30 binding protein
chr9	139497342	139498518	1177	*	4.98	5.71	3.44	2.26	0.00235	0.00944	Distal Intergenic	9	139553308	139567130	13823	1	51162	uc004cid.3	-54790	ENSG00000172889	EGFL7	EGF like domain multiple 7
chr5	54728124	54731933	3810	*	4.71	5.44	3.18	2.26	0.00238	0.00954	Intron (uc003jpz.4/8611, intron 4 of 5)	5	54804678	54804754	77	2	100847019	uc031sjj.1	72821	ENSG00000265135	MIR5687	microRNA 5687
chr1	25029492	25031138	1647	*	4.46	5.19	2.93	2.26	0.00246	0.00978	Distal Intergenic	1	25071760	25170815	99056	1	25932	uc001bjo.2	-40622	ENSG00000169504	CLIC4	chloride intracellular channel 4
chr10	50743702	50747999	4298	*	6.72	7.45	5.18	2.27	1.57e-10	1.19e-08	Promoter (<=1kb)	10	50723151	50747169	24019	2	101243544	uc009xoe.4	0	NA	NA	NA
chr17	47546089	47551952	5864	*	7.45	8.18	5.9	2.27	1.59e-08	6.22e-07	Distal Intergenic	17	47572655	47592382	19728	1	4804	uc002ioz.4	-20703	ENSG00000064300	NGFR	nerve growth factor receptor
chr15	20472337	20475211	2875	*	6.72	7.44	5.17	2.27	1.72e-07	4.58e-06	Distal Intergenic	15	20487997	20496811	8815	1	646096	uc001ytf.1	-12786	ENSG00000259156	CHEK2P2	checkpoint kinase 2 pseudogene 2
chr22	23988879	24001837	12959	*	8.37	9.1	6.82	2.27	1.52e-06	2.73e-05	Exon (uc002zxm.3/91316, exon 8 of 8)	22	23950639	23974508	23870	2	51233	uc002zxf.3	-14371	ENSG00000189269	DRICH1	aspartate rich 1
chr16	27715495	27717746	2252	*	5.76	6.49	4.22	2.27	2.9e-06	4.58e-05	Intron (uc002dow.3/23247, intron 12 of 27)	16	27788187	27791692	3506	1	23247	uc010vco.2	-70441	ENSG00000047578	KIAA0556	KIAA0556
chr7	1242422	1245769	3348	*	6.7	7.43	5.16	2.27	8e-06	0.000104	Distal Intergenic	7	1272654	1276613	3960	1	340260	uc011jvw.2	-26885	ENSG00000164853	UNCX	UNC homeobox
chr12	63103150	63108408	5259	*	7.28	8.01	5.73	2.27	1.3e-05	0.000154	Intron (uc001srk.3/57460, intron 6 of 9)	12	62997466	62997549	84	1	406891	uc001srj.2	105684	ENSG00000199179	MIRLET7I	microRNA let-7i
chr22	46370822	46377336	6515	*	7.25	7.98	5.71	2.27	1.97e-05	0.000214	Promoter (<=1kb)	22	46316248	46373008	56761	2	7477	uc003bgo.2	0	ENSG00000188064	WNT7B	Wnt family member 7B
chr19	4630644	4633447	2804	*	6.13	6.85	4.58	2.27	2.52e-05	0.00026	Distal Intergenic	19	4639527	4655580	16054	1	126282	uc002max.3	-6080	ENSG00000185361	TNFAIP8L1	TNF alpha induced protein 8 like 1
chr19	11193625	11198664	5040	*	7.21	7.94	5.67	2.27	3.83e-05	0.000364	Promoter (1-2kb)	19	11200038	11244505	44468	1	3949	uc002mqk.4	-1374	ENSG00000130164	LDLR	low density lipoprotein receptor
chr17	17477874	17480877	3004	*	5.72	6.44	4.17	2.27	5.45e-05	0.000483	Promoter (<=1kb)	17	17408877	17480779	71903	2	10400	uc002grj.3	0	ENSG00000133027	PEMT	phosphatidylethanolamine N-methyltransferase
chr4	8280772	8290851	10080	*	8.31	9.03	6.77	2.27	6.82e-05	0.000577	Exon (uc003gkz.3/94031, exon 2 of 7)	4	8271489	8308838	37350	1	94031	uc003gla.3	9283	ENSG00000170801	HTRA3	HtrA serine peptidase 3
chr10	7790289	7792496	2208	*	5.05	5.78	3.51	2.27	7.04e-05	0.000592	3' UTR	10	7792925	7829990	37066	2	22944	uc001ijt.3	37494	ENSG00000151657	KIN	Kin17 DNA and RNA binding protein
chr15	82041727	82045769	4043	*	6.22	6.95	4.68	2.27	8.65e-05	0.000696	Distal Intergenic	15	82334119	82338484	4366	2	84206	uc002bgq.2	292715	ENSG00000183496	MEX3B	mex-3 RNA binding family member B
chr1	17370985	17373221	2237	*	4.83	5.56	3.28	2.27	0.000124	0.000924	Exon (uc001bae.3/6390, exon 2 of 8)	1	17345225	17380665	35441	2	6390	uc001bae.3	7444	ENSG00000117118	SDHB	succinate dehydrogenase complex iron sulfur subunit B
chr16	28045430	28047317	1888	*	5.29	6.02	3.75	2.27	0.00014	0.00102	Intron (uc002doz.2/146395, intron 1 of 6)	16	27798850	28074830	275981	2	146395	uc002doz.2	27513	ENSG00000169181	GSG1L	GSG1 like
chr5	177800532	177802451	1920	*	5.8	6.53	4.25	2.27	0.000283	0.00178	Intron (uc021yiy.1/91522, intron 2 of 28)	5	177664617	177697364	32748	2	91522	uc010jkt.2	-103168	ENSG00000050767	COL23A1	collagen type XXIII alpha 1 chain
chr19	36374822	36376155	1334	*	5.62	6.35	4.08	2.27	0.000297	0.00185	Downstream (2-3kb)	19	36379143	36387440	8298	2	84807	uc002och.1	11285	ENSG00000167604	NFKBID	NFKB inhibitor delta
chr16	17438659	17439724	1066	*	5.32	6.05	3.78	2.27	0.000306	0.0019	Intron (uc002dfa.3/64131, intron 2 of 11)	16	17196181	17564738	368558	2	64131	uc002dfa.3	125014	ENSG00000103489	XYLT1	xylosyltransferase 1
chr3	184131712	184132722	1011	*	4.78	5.51	3.23	2.27	0.000419	0.00243	Distal Intergenic	3	184100048	184107617	7570	1	8646	uc011brr.2	31664	ENSG00000090539	CHRD	chordin
chr8	126102914	126105679	2766	*	5.9	6.63	4.36	2.27	0.000451	0.00258	Promoter (<=1kb)	8	126104083	126379367	275285	1	286053	uc003yrw.2	0	ENSG00000156831	NSMCE2	NSE2 (MMS21) homolog, SMC5-SMC6 complex SUMO ligase
chr19	7206870	7207430	561	*	4.83	5.56	3.29	2.27	0.000511	0.00285	Intron (uc002mgd.1/3643, intron 2 of 21)	19	7112266	7294011	181746	2	3643	uc002mgd.1	86581	ENSG00000171105	INSR	insulin receptor
chr5	43601642	43605615	3974	*	5.09	5.82	3.55	2.27	0.000555	0.00304	Promoter (<=1kb)	5	43573287	43603332	30046	2	100652772	uc031sjh.1	0	NA	NNT-AS1	NNT antisense RNA 1
chr1	203463147	203464212	1066	*	5.33	6.06	3.78	2.27	0.00064	0.0034	Promoter (<=1kb)	1	203463271	203478077	14807	1	26254	uc001gzu.1	0	ENSG00000188770	OPTC	opticin
chr10	134202407	134205935	3529	*	5.92	6.65	4.38	2.27	0.000832	0.00418	Distal Intergenic	10	134210702	134231358	20657	1	170394	uc001lll.4	-4767	ENSG00000171813	PWWP2B	PWWP domain containing 2B
chrX	106875268	106876541	1274	*	4.5	5.23	2.96	2.27	0.000914	0.00451	Intron (uc004ene.4/5631, intron 1 of 6)	23	106871654	106894256	22603	1	5631	uc011msj.2	3614	ENSG00000147224	PRPS1	phosphoribosyl pyrophosphate synthetase 1
chr4	25710333	25711534	1202	*	5.06	5.79	3.52	2.27	0.00112	0.00529	Distal Intergenic	4	25658086	25680368	22283	1	10568	uc010iev.3	52247	ENSG00000157765	SLC34A2	solute carrier family 34 member 2
chr16	86065383	86066156	774	*	4.78	5.51	3.24	2.27	0.00116	0.00545	Distal Intergenic	16	85936318	85943486	7169	1	3394	uc002fji.3	129065	ENSG00000140968	IRF8	interferon regulatory factor 8
chr20	36535423	36537730	2308	*	5.35	6.08	3.81	2.27	0.00117	0.00547	Intron (uc002xhk.4/128434, intron 1 of 3)	20	36531499	36573747	42249	1	128434	uc002xhk.4	3924	ENSG00000132821	VSTM2L	V-set and transmembrane domain containing 2 like
chr12	1659693	1662657	2965	*	5.64	6.36	4.1	2.27	0.00126	0.00582	Distal Intergenic	12	1683823	1756378	72556	1	81029	uc009zdq.3	-21166	ENSG00000111186	WNT5B	Wnt family member 5B
chr19	46933593	46934990	1398	*	5.15	5.88	3.61	2.27	0.00131	0.006	Distal Intergenic	19	46913586	46916919	3334	2	83987	uc002pep.3	-16674	ENSG00000169515	CCDC8	coiled-coil domain containing 8
chr11	2460397	2461335	939	*	5.23	5.96	3.69	2.27	0.00136	0.00617	Distal Intergenic	11	2466221	2549248	83028	1	3784	uc009ydo.1	-4886	ENSG00000053918	KCNQ1	potassium voltage-gated channel subfamily Q member 1
chr4	2469446	2472855	3410	*	5.08	5.81	3.54	2.27	0.00138	0.00623	Promoter (<=1kb)	4	2470795	2517586	46792	1	6047	uc003gfb.3	0	ENSG00000063978	RNF4	ring finger protein 4
chr4	166069250	166070055	806	*	4.65	5.38	3.11	2.27	0.00155	0.00683	Distal Intergenic	4	165997230	166034024	36795	2	201931	uc003iqz.4	-35226	ENSG00000170088	TMEM192	transmembrane protein 192
chrX	19396731	19397690	960	*	4.83	5.56	3.28	2.27	0.00162	0.00708	Intron (uc004czj.2/389840, intron 16 of 25)	23	19378176	19391296	13121	2	389840	uc004czi.2	-5435	ENSG00000180815	MAP3K15	mitogen-activated protein kinase kinase kinase 15
chr20	30506346	30507086	741	*	4.29	5.02	2.75	2.27	0.00166	0.0072	Intron (uc010gdx.1/164395, intron 6 of 14)	20	30497540	30527069	29530	1	164395	uc010ztq.1	8806	ENSG00000131044	TTLL9	tubulin tyrosine ligase like 9
chr12	131649848	131651421	1574	*	5.28	6.01	3.74	2.27	0.00173	0.00743	Promoter (<=1kb)	12	131649556	131697476	47921	1	116437	uc001uiw.3	292	ENSG00000204603	LINC01257	long intergenic non-protein coding RNA 1257
chr15	42249598	42251109	1512	*	4.7	5.43	3.16	2.27	0.00215	0.00879	Intron (uc001zot.3/30844, intron 1 of 5)	15	42191639	42264755	73117	2	30844	uc001zot.3	13646	ENSG00000103966	EHD4	EH domain containing 4
chr4	6777149	6787134	9986	*	6.83	7.56	5.28	2.28	6.26e-10	3.93e-08	Promoter (<=1kb)	4	6784459	6885899	101441	1	9778	uc003gjq.4	0	ENSG00000170871	KIAA0232	KIAA0232
chr3	15334215	15337558	3344	*	6.56	7.29	5.01	2.28	3.29e-09	1.63e-07	Intron (uc003bzp.2/9467, intron 3 of 8)	3	15295863	15374136	78274	2	9467	uc003bzp.2	36578	ENSG00000131370	SH3BP5	SH3 domain binding protein 5
chr17	75285804	75290705	4902	*	7.26	7.99	5.71	2.28	1.52e-08	5.97e-07	Promoter (1-2kb)	17	75283973	75496678	212706	1	10801	uc002jtt.4	1831	ENSG00000184640	SEPTIN9	septin 9
chr19	6500599	6510510	9912	*	8.87	9.6	7.31	2.28	2.67e-08	9.56e-07	Promoter (<=1kb)	19	6494330	6502330	8001	2	10382	uc002mfg.1	0	ENSG00000104833	TUBB4A	tubulin beta 4A class IVa
chr17	1427642	1433146	5505	*	7.23	7.96	5.68	2.28	1.18e-07	3.33e-06	Intron (uc010cjt.3/5306, intron 8 of 9)	17	1420213	1421390	1178	1	100306951	uc021tne.1	7429	ENSG00000236618	PITPNA-AS1	PITPNA antisense RNA 1
chr8	70867407	70869927	2521	*	6.3	7.02	4.75	2.28	4.8e-07	1.06e-05	Distal Intergenic	8	70963886	70983562	19677	2	63978	uc003xym.3	113635	ENSG00000147596	PRDM14	PR/SET domain 14
chr1	24526548	24532379	5832	*	7.55	8.28	6	2.28	6.26e-07	1.32e-05	Promoter (<=1kb)	1	24526730	24538180	11451	1	284632	uc010oei.1	0	ENSG00000230023	LINC02800	long intergenic non-protein coding RNA 2800
chr3	47433353	47438494	5142	*	6.18	6.91	4.64	2.28	8.99e-07	1.78e-05	5' UTR	3	47422491	47454931	32441	1	25930	uc011bay.1	10862	ENSG00000076201	PTPN23	protein tyrosine phosphatase non-receptor type 23
chr13	114890787	114898527	7741	*	8.19	8.92	6.64	2.28	9.96e-07	1.93e-05	Promoter (<=1kb)	13	114747194	114898095	150902	2	22821	uc001vui.3	0	ENSG00000185989	RASA3	RAS p21 protein activator 3
chr19	7172702	7176957	4256	*	6.74	7.47	5.19	2.28	1.07e-06	2.05e-05	Exon (uc002mgd.1/3643, exon 4 of 22)	19	7069471	7087978	18508	1	79230	uc002mgc.3	103231	ENSG00000130544	ZNF557	zinc finger protein 557
chr12	121937544	121940639	3096	*	6.43	7.16	4.88	2.28	1.14e-06	2.16e-05	Intron (uc001uar.3/84678, intron 1 of 13)	12	121866900	121947842	80943	2	84678	uc001uar.3	7203	ENSG00000089094	KDM2B	lysine demethylase 2B
chr5	172482698	172486538	3841	*	5.85	6.58	4.3	2.28	1.73e-06	3.03e-05	Promoter (<=1kb)	5	172483355	172519333	35979	1	153222	uc003mcf.3	0	ENSG00000164463	CREBRF	CREB3 regulatory factor
chr16	5479757	5484221	4465	*	7.07	7.8	5.52	2.28	2.05e-06	3.46e-05	Intron (uc002cyq.1/uc002cyq.1, intron 1 of 2)	16	5134301	5147789	13489	2	196483	uc002cyp.2	-331968	ENSG00000118894	EEF2KMT	eukaryotic elongation factor 2 lysine methyltransferase
chr1	11388636	11392733	4098	*	6.85	7.58	5.3	2.28	9.74e-06	0.000121	Distal Intergenic	1	11333255	11348491	15237	1	29914	uc001asg.3	55381	ENSG00000120942	UBIAD1	UbiA prenyltransferase domain containing 1
chr17	47328062	47332857	4796	*	6.9	7.63	5.35	2.28	1.28e-05	0.000151	Promoter (2-3kb)	17	47325605	47336027	10423	1	124871	uc021tzs.1	2457	ENSG00000177369	FLJ40194	uncharacterized FLJ40194
chr10	100147486	100157266	9781	*	7.32	8.05	5.78	2.28	1.55e-05	0.000176	Promoter (<=1kb)	10	100154975	100155064	90	2	100302133	uc021pwu.1	0	ENSG00000284415	MIR1287	microRNA 1287
chr9	98328069	98331977	3909	*	6.69	7.42	5.14	2.28	2.48e-05	0.000257	Distal Intergenic	9	98247967	98279247	31281	2	5727	uc010mrw.1	-48822	ENSG00000185920	PTCH1	patched 1
chr1	28069325	28071339	2015	*	5.92	6.65	4.37	2.28	3.36e-05	0.000327	Exon (uc009vtb.3/199870, exon 5 of 8)	1	28052490	28089423	36934	1	199870	uc010ofm.2	16835	ENSG00000009780	FAM76A	family with sequence similarity 76 member A
chr6	96024576	96027826	3251	*	5.75	6.48	4.2	2.28	3.52e-05	0.000339	Promoter (<=1kb)	6	96025373	96035254	9882	1	79694	uc003pon.3	0	ENSG00000172469	MANEA	mannosidase endo-alpha
chr19	30661267	30662956	1690	*	5.15	5.88	3.6	2.28	3.84e-05	0.000364	Distal Intergenic	19	30476101	30507519	31419	1	8725	uc002nst.3	185166	ENSG00000105176	URI1	URI1 prefoldin like chaperone
chr10	104983306	104985389	2084	*	5.46	6.19	3.91	2.28	4.21e-05	0.000392	Intron (uc001kwr.3/uc001kwr.3, intron 1 of 1)	10	105005644	105007773	2130	1	729020	uc009xxi.2	-20255	ENSG00000235376	RPEL1	ribulose-5-phosphate-3-epimerase like 1
chrX	9907471	9909202	1732	*	5.73	6.46	4.18	2.28	5.13e-05	0.00046	Intron (uc004csu.1/357, intron 8 of 9)	23	9935398	9936042	645	1	100288814	uc022bsu.1	-26196	ENSG00000234469	CLDN34	claudin 34
chr1	39230416	39233275	2860	*	6.43	7.16	4.88	2.28	5.3e-05	0.000472	Distal Intergenic	1	39303869	39325495	21627	2	64121	uc001ccq.3	92220	ENSG00000116954	RRAGC	Ras related GTP binding C
chrX	24072026	24074881	2856	*	5.33	6.06	3.78	2.28	6.15e-05	0.000531	Promoter (<=1kb)	23	24073065	24096927	23863	1	1968	uc004dbc.3	0	ENSG00000130741	EIF2S3	eukaryotic translation initiation factor 2 subunit gamma
chr10	526913	528661	1749	*	5.49	6.22	3.94	2.28	9.96e-05	0.000777	Promoter (2-3kb)	10	468764	531104	62341	2	22982	uc009xhk.1	2443	ENSG00000151240	DIP2C	disco interacting protein 2 homolog C
chr7	68085898	68086561	664	*	4.69	5.42	3.15	2.28	0.000127	0.000944	Distal Intergenic	7	69063905	69755607	691703	1	26053	uc003tvv.4	-977344	ENSG00000158321	AUTS2	activator of transcription and developmental regulator AUTS2
chr1	151180727	151184826	4100	*	6.61	7.34	5.06	2.28	0.00013	0.000963	Intron (uc021oyo.1/8394, intron 1 of 13)	1	151171021	151222007	50987	1	8394	uc010pcu.2	9706	ENSG00000143398	PIP5K1A	phosphatidylinositol-4-phosphate 5-kinase type 1 alpha
chr15	42956880	42959953	3074	*	5.64	6.37	4.08	2.28	0.000251	0.00162	Exon (uc010udj.2/57519, exon 14 of 33)	15	42976314	43013196	36883	1	57519	uc010bcw.3	-16361	ENSG00000159433	STARD9	StAR related lipid transfer domain containing 9
chr1	201800584	201802868	2285	*	5.85	6.58	4.31	2.28	0.000346	0.00209	Promoter (2-3kb)	1	201798288	201853422	55135	1	55705	uc001gwz.3	2296	ENSG00000198700	IPO9	importin 9
chr8	26492814	26495698	2885	*	5.52	6.25	3.97	2.28	0.00037	0.00221	Intron (uc003xfa.3/1808, intron 8 of 13)	8	26435921	26515693	79773	1	1808	uc011lah.2	56893	ENSG00000092964	DPYSL2	dihydropyrimidinase like 2
chr6	15223167	15223701	535	*	4.58	5.31	3.02	2.28	0.000427	0.00247	Distal Intergenic	6	15245734	15497401	251668	1	3720	uc011diu.1	-22033	ENSG00000008083	JARID2	jumonji and AT-rich interaction domain containing 2
chr16	88382563	88383608	1046	*	5	5.73	3.45	2.28	0.00051	0.00285	Distal Intergenic	16	88493879	88507165	13287	1	84627	uc002fku.2	-110271	ENSG00000225614	ZNF469	zinc finger protein 469
chr21	10596065	10597687	1623	*	6.03	6.76	4.48	2.28	0.000515	0.00287	Exon (uc011abv.2/uc011abv.2, exon 1 of 12)	21	10906743	10990920	84178	2	7179	uc002yip.1	393233	ENSG00000274391	TPTE	transmembrane phosphatase with tensin homology
chr10	71040988	71042745	1758	*	6.05	6.78	4.5	2.28	0.000587	0.00318	5' UTR	10	71029756	71161637	131882	1	3098	uc001jpj.4	11232	ENSG00000156515	HK1	hexokinase 1
chr1	201697816	201699775	1960	*	5.37	6.1	3.82	2.28	0.000592	0.0032	Intron (uc001gwu.3/89796, intron 3 of 28)	1	201708654	201772842	64189	1	89796	uc001gwv.1	-8879	ENSG00000134369	NAV1	neuron navigator 1
chr16	25053869	25056466	2598	*	5.99	6.72	4.44	2.28	0.000639	0.0034	Distal Intergenic	16	25043062	25044098	1037	1	554206	uc010bxu.3	10807	ENSG00000262587	LOC554206	leucine carboxyl methyltransferase 1 pseudogene
chr19	19271068	19324722	53655	*	10.59	11.32	9.03	2.28	0.000675	0.00355	Promoter (<=1kb)	19	19256376	19281098	24723	2	100271849	uc002nll.2	0	ENSG00000213999	MEF2B	myocyte enhancer factor 2B
chr2	10706207	10714667	8461	*	6.08	6.81	4.53	2.28	0.000675	0.00355	3' UTR	2	10710892	10830113	119222	2	79954	uc002rap.3	115446	ENSG00000115761	NOL10	nucleolar protein 10
chr3	45656355	45658302	1948	*	5.53	6.26	3.98	2.28	0.000827	0.00416	Intron (uc003coq.3/8994, intron 1 of 7)	3	45636323	45722755	86433	1	8994	uc003coq.3	20032	ENSG00000144791	LIMD1	LIM domains containing 1
chr9	95869074	95899793	30720	*	9.3	10.04	7.75	2.28	0.00086	0.0043	Promoter (<=1kb)	9	95883771	95896570	12800	2	4814	uc004atg.4	0	ENSG00000131669	NINJ1	ninjurin 1
chr16	8364704	8366622	1919	*	4.28	5.01	2.73	2.28	0.000995	0.00482	Distal Intergenic	16	8619502	8622226	2725	2	283953	uc010uyd.2	255604	ENSG00000232258	TMEM114	transmembrane protein 114
chr12	124618759	124619504	746	*	4.32	5.05	2.78	2.28	0.00101	0.00488	Intron (uc021rfy.1/100533183, intron 2 of 4)	12	124773710	124800570	26861	1	144347	uc001ugd.2	-154206	ENSG00000178882	RFLNA	refilin A
chr1	43443907	43447618	3712	*	5.96	6.69	4.41	2.28	0.00121	0.00561	Intron (uc001cil.3/440584, intron 3 of 3)	1	43391046	43424847	33802	2	6513	uc001cik.2	-19060	ENSG00000117394	SLC2A1	solute carrier family 2 member 1
chr4	39946373	39948076	1704	*	4.72	5.45	3.17	2.28	0.00123	0.0057	Intron (uc003guv.4/23244, intron 2 of 32)	4	39824483	39979576	155094	2	23244	uc003guv.4	31500	ENSG00000121892	PDS5A	PDS5 cohesin associated factor A
chr22	42777276	42780228	2953	*	5.89	6.62	4.34	2.28	0.00132	0.00602	3' UTR	22	42776414	42828401	51988	2	150372	uc003bcn.4	48173	ENSG00000235568	NFAM1	NFAT activating protein with ITAM motif 1
chr10	17659107	17661763	2657	*	5.59	6.32	4.04	2.28	0.00132	0.00603	Promoter (<=1kb)	10	17631958	17659373	27416	2	9200	uc001ipg.3	0	ENSG00000165996	HACD1	3-hydroxyacyl-CoA dehydratase 1
chr11	118580732	118582061	1330	*	4.57	5.3	3.02	2.28	0.00145	0.00648	Distal Intergenic	11	118531675	118550381	18707	2	11181	uc009zak.3	-30351	ENSG00000118094	TREH	trehalase
chr9	123910080	123912953	2874	*	4.85	5.58	3.3	2.28	0.00169	0.00731	Promoter (1-2kb)	9	123914321	123939886	25566	1	11064	uc004blb.1	-1368	ENSG00000119397	CNTRL	centriolin
chr2	72120993	72121640	648	*	4.56	5.29	3.01	2.28	0.00173	0.00744	Distal Intergenic	2	72356367	72371544	15178	2	56603	uc010yra.1	249904	ENSG00000003137	CYP26B1	cytochrome P450 family 26 subfamily B member 1
chr7	5163959	5167984	4026	*	6.83	7.56	5.27	2.29	7.48e-10	4.56e-08	Exon (uc003snu.1/645700, exon 2 of 4)	7	5160941	5172198	11258	2	645700	uc003snu.1	4214	ENSG00000159904	ZNF890P	zinc finger protein 890, pseudogene
chr12	57069160	57076466	7307	*	7.3	8.03	5.74	2.29	8.68e-09	3.72e-07	Intron (uc001slw.4/10728, intron 1 of 7)	12	57057125	57081781	24657	2	10728	uc001slw.4	5315	ENSG00000110958	PTGES3	prostaglandin E synthase 3
chr7	73575923	73595517	19595	*	8.81	9.54	7.25	2.29	1.75e-07	4.63e-06	Promoter (<=1kb)	7	73588706	73604617	15912	1	7458	uc011kfg.1	0	ENSG00000106682	EIF4H	eukaryotic translation initiation factor 4H
chr19	39918920	39929386	10467	*	7.92	8.65	6.36	2.29	2.12e-07	5.43e-06	Promoter (<=1kb)	19	39923847	39926618	2772	2	6217	uc002olk.3	0	ENSG00000105193	RPS16	ribosomal protein S16
chr3	52496103	52498466	2364	*	5.8	6.53	4.24	2.29	2.84e-07	6.87e-06	Intron (uc003dec.2/11188, intron 3 of 12)	3	52489524	52527088	37565	1	11188	uc003ded.4	6579	ENSG00000010322	NISCH	nischarin
chr19	16855455	16859022	3568	*	7	7.73	5.44	2.29	1.1e-06	2.1e-05	5' UTR	19	16842003	16928774	86772	1	284434	uc002nev.4	13452	ENSG00000188039	NWD1	NACHT and WD repeat domain containing 1
chr18	34925716	34931007	5292	*	7.39	8.12	5.84	2.29	1.26e-06	2.34e-05	Intron (uc002lae.2/56853, intron 2 of 12)	18	34851241	34854641	3401	2	56853	uc002laj.1	-71075	ENSG00000101489	CELF4	CUGBP Elav-like family member 4
chr3	10819015	10823724	4710	*	7.62	8.35	6.06	2.29	1.47e-06	2.65e-05	Distal Intergenic	3	10801169	10805877	4709	2	285370	uc003bvx.1	-13138	ENSG00000226567	LINC00606	long intergenic non-protein coding RNA 606
chr1	27259433	27262543	3111	*	6.55	7.28	4.98	2.29	1.54e-06	2.76e-05	Intron (uc021ojq.1/uc021ojq.1, intron 1 of 1)	1	27248213	27273362	25150	1	10726	uc001bng.2	11220	ENSG00000090273	NUDC	nuclear distribution C, dynein complex regulator
chr17	1113283	1117844	4562	*	7.15	7.88	5.59	2.29	2.58e-06	4.17e-05	Distal Intergenic	17	906758	1090616	183859	2	29	uc002fse.4	-22667	ENSG00000159842	ABR	ABR activator of RhoGEF and GTPase
chr12	57036987	57041381	4395	*	6.07	6.8	4.51	2.29	4.01e-06	5.93e-05	Promoter (<=1kb)	12	57038811	57038885	75	2	26789	uc001slt.1	0	ENSG00000207031	SNORD59A	small nucleolar RNA, C/D box 59A
chr4	159228013	159228644	632	*	5.2	5.93	3.64	2.29	5.64e-06	7.84e-05	Distal Intergenic	4	159131401	159176439	45039	1	55314	uc010iqi.3	96612	ENSG00000164124	TMEM144	transmembrane protein 144
chr22	38721786	38727240	5455	*	7.53	8.26	5.97	2.29	7.44e-06	9.77e-05	Intron (uc003avm.2/1454, intron 5 of 14)	22	38686697	38714089	27393	2	1454	uc003avk.3	-7697	ENSG00000213923	CSNK1E	casein kinase 1 epsilon
chr10	94255917	94257169	1253	*	5.25	5.99	3.7	2.29	8.55e-06	0.000109	Promoter (<=1kb)	10	94211441	94257518	46078	2	3416	uc001khz.3	349	ENSG00000119912	IDE	insulin degrading enzyme
chr22	41678532	41684680	6149	*	7.43	8.17	5.88	2.29	9.46e-06	0.000118	Promoter (<=1kb)	22	41641615	41681969	40355	2	5905	uc003azt.3	0	ENSG00000100401	RANGAP1	Ran GTPase activating protein 1
chr11	47393135	47394467	1333	*	5.44	6.17	3.87	2.29	1.03e-05	0.000128	5' UTR	11	47376409	47400127	23719	2	6688	uc001nfb.1	5660	ENSG00000066336	SPI1	Spi-1 proto-oncogene
chr9	34271425	34272527	1103	*	5.2	5.93	3.64	2.29	1.21e-05	0.000145	Exon (uc010mkb.3/347240, exon 8 of 12)	9	34220437	34252521	32085	1	51271	uc003ztz.3	50988	ENSG00000165006	UBAP1	ubiquitin associated protein 1
chr7	100445617	100461672	16056	*	8.41	9.14	6.85	2.29	1.7e-05	0.000189	Promoter (<=1kb)	7	100450341	100454798	4458	1	56996	uc003uwo.2	0	ENSG00000146828	SLC12A9	solute carrier family 12 member 9
chr2	219221451	219228077	6627	*	8.12	8.86	6.56	2.29	1.72e-05	0.000192	Promoter (<=1kb)	2	219221579	219232817	11239	1	375307	uc002vhr.3	0	ENSG00000158428	CATIP	ciliogenesis associated TTC17 interacting protein
chr21	42863385	42864505	1121	*	5.63	6.36	4.07	2.29	2.06e-05	0.000222	Intron (uc010gor.3/7113, intron 3 of 13)	21	42836478	42879992	43515	2	7113	uc010gor.3	15487	ENSG00000184012	TMPRSS2	transmembrane serine protease 2
chr16	48964131	48967465	3335	*	6.8	7.53	5.24	2.29	2.31e-05	0.000242	Distal Intergenic	16	48572637	48644120	71484	2	9683	uc002efp.3	-320011	ENSG00000102921	N4BP1	NEDD4 binding protein 1
chr16	47170531	47172063	1533	*	4.92	5.65	3.36	2.29	4.69e-05	0.000427	Intron (uc002eer.2/81831, intron 1 of 8)	16	47115431	47177936	62506	2	81831	uc002eer.2	5873	ENSG00000171208	NETO2	neuropilin and tolloid like 2
chr16	15567638	15569387	1750	*	5.8	6.53	4.24	2.29	5.02e-05	0.000452	Intron (uc002ddo.3/89927, intron 1 of 5)	16	15596123	15682116	85994	1	89927	uc002ddp.3	-26736	ENSG00000166780	BMERB1	bMERB domain containing 1
chr16	16088321	16089799	1479	*	5.71	6.44	4.15	2.29	5.46e-05	0.000484	Intron (uc010bvi.3/4363, intron 1 of 30)	16	16103633	16236930	133298	1	4363	uc002del.4	-13834	ENSG00000103222	ABCC1	ATP binding cassette subfamily C member 1
chr19	14508827	14539640	30814	*	9.52	10.25	7.96	2.29	6.06e-05	0.000525	Promoter (<=1kb)	19	14519610	14529906	10297	2	10212	uc010xnp.2	0	ENSG00000123136	DDX39A	DExD-box helicase 39A
chr11	60400632	60401505	874	*	4.83	5.56	3.27	2.29	9.12e-05	0.000725	Intron (uc001npt.3/283197, intron 3 of 6)	11	60383224	60454621	71398	1	283197	uc001npu.3	17408	ENSG00000181995	LINC00301	long intergenic non-protein coding RNA 301
chr8	11311428	11316599	5172	*	6.26	7	4.7	2.29	0.000105	0.000808	Intron (uc003wtw.2/83648, intron 1 of 2)	8	11278973	11324276	45304	2	83648	uc003wtw.2	7677	ENSG00000154319	FAM167A	family with sequence similarity 167 member A
chr16	58696539	58712963	16425	*	8.71	9.44	7.16	2.29	0.000115	0.000873	3' UTR	16	58700298	58718611	18314	2	55238	uc002eoc.1	5648	ENSG00000103042	SLC38A7	solute carrier family 38 member 7
chr22	30953801	30954822	1022	*	5.29	6.02	3.73	2.29	0.000128	0.000947	Promoter (1-2kb)	22	30950624	30956748	6125	2	9514	uc003aig.1	1926	ENSG00000128242	GAL3ST1	galactose-3-O-sulfotransferase 1
chr2	15941409	15942671	1263	*	5.01	5.74	3.45	2.29	0.000145	0.00105	Distal Intergenic	2	16080683	16087129	6447	1	4613	uc002rci.3	-138012	ENSG00000134323	MYCN	MYCN proto-oncogene, bHLH transcription factor
chr19	39020960	39022458	1499	*	5.52	6.25	3.96	2.29	0.000279	0.00176	Intron (uc002oit.3/6261, intron 76 of 105)	19	39002201	39025860	23660	1	6261	uc010xuf.1	18759	ENSG00000196218	RYR1	ryanodine receptor 1
chr3	72497993	72500674	2682	*	5.65	6.38	4.09	2.29	0.00028	0.00177	Promoter (2-3kb)	3	72423744	72495774	72031	2	23429	uc003dpe.3	-2219	ENSG00000163602	RYBP	RING1 and YY1 binding protein
chr10	111976336	111977774	1439	*	4.79	5.52	3.24	2.29	0.00033	0.00201	Intron (uc001kyy.3/4601, intron 1 of 5)	10	111969989	112047123	77135	1	4601	uc001kyz.3	6347	ENSG00000119950	MXI1	MAX interactor 1, dimerization protein
chr5	180045497	180061817	16321	*	9.24	9.97	7.68	2.29	0.000424	0.00246	Promoter (<=1kb)	5	180046427	180056427	10001	2	2324	uc003mmb.1	0	ENSG00000037280	FLT4	fms related tyrosine kinase 4
chr17	62345740	62347096	1357	*	5.58	6.31	4.02	2.29	0.000425	0.00246	Distal Intergenic	17	62224795	62340653	115859	2	55852	uc002jee.3	-5087	ENSG00000136478	TEX2	testis expressed 2
chr6	131328937	131329789	853	*	4.62	5.35	3.05	2.29	0.000457	0.00261	Intron (uc003qch.2/2037, intron 1 of 19)	6	131160488	131321907	161420	2	2037	uc003qcg.1	-7030	ENSG00000079819	EPB41L2	erythrocyte membrane protein band 4.1 like 2
chr17	36147055	36151639	4585	*	6.24	6.97	4.68	2.29	0.000486	0.00274	Distal Intergenic	17	36046434	36105096	58663	2	6928	uc021tvw.1	-41959	ENSG00000275410	HNF1B	HNF1 homeobox B
chr8	11634011	11635164	1154	*	5.31	6.04	3.76	2.29	0.000588	0.00318	Intron (uc003wue.2/252969, intron 2 of 4)	8	11627172	11644854	17683	1	252969	uc011kxd.1	6839	ENSG00000154328	NEIL2	nei like DNA glycosylase 2
chr22	31010927	31013324	2398	*	5.91	6.64	4.35	2.29	0.000589	0.00319	Exon (uc003aip.2/6948, exon 5 of 9)	22	31003070	31023047	19978	1	6948	uc003air.2	7857	ENSG00000185339	TCN2	transcobalamin 2
chr1	18929883	18931157	1275	*	5.1	5.83	3.54	2.29	0.000612	0.00329	Distal Intergenic	1	18957500	19062632	105133	1	5081	uc001bay.3	-26343	ENSG00000009709	PAX7	paired box 7
chr11	104615154	104616240	1087	*	4.9	5.64	3.35	2.29	0.000645	0.00343	Distal Intergenic	11	104756445	104769397	12953	2	100506742	uc031qdo.1	153157	ENSG00000204403	CASP12	caspase 12 (gene/pseudogene)
chr12	19281266	19285677	4412	*	5.79	6.53	4.24	2.29	0.000645	0.00343	Promoter (<=1kb)	12	19282626	19354937	72312	1	54477	uc001rdz.4	0	ENSG00000052126	PLEKHA5	pleckstrin homology domain containing A5
chr17	40252513	40254276	1764	*	5.05	5.79	3.49	2.29	0.000711	0.0037	3' UTR	17	40253422	40264295	10874	2	79132	uc002hyv.3	10019	ENSG00000108771	DHX58	DExH-box helicase 58
chr7	56311923	56314626	2704	*	5.43	6.16	3.87	2.29	0.000724	0.00375	Distal Intergenic	7	56078744	56184090	105347	2	5723	uc003trj.3	-127833	ENSG00000146733	PSPH	phosphoserine phosphatase
chr10	16459884	16461513	1630	*	5.28	6.01	3.72	2.29	0.000901	0.00446	Distal Intergenic	10	16478942	16555744	76803	1	9317	uc001iog.2	-17429	ENSG00000165983	PTER	phosphotriesterase related
chr3	13206936	13210517	3582	*	5.48	6.21	3.92	2.29	0.00115	0.00542	Distal Intergenic	3	12938542	13114617	176076	2	9922	uc011auw.2	-92319	ENSG00000144711	IQSEC1	IQ motif and Sec7 domain ArfGEF 1
chr6	370289	371094	806	*	5.27	6	3.72	2.29	0.0015	0.00666	Distal Intergenic	6	391739	402637	10899	1	3662	uc010jne.2	-20645	ENSG00000137265	IRF4	interferon regulatory factor 4
chr16	53149353	53149901	549	*	4.49	5.22	2.93	2.29	0.0016	0.00699	Intron (uc002egy.3/80205, intron 1 of 38)	16	53133072	53260424	127353	1	80205	uc002egz.1	16281	ENSG00000177200	CHD9	chromodomain helicase DNA binding protein 9
chr12	114048998	114050271	1274	*	4.98	5.71	3.42	2.29	0.00187	0.0079	Distal Intergenic	12	113900694	113909877	9184	2	64211	uc001tvj.1	-139121	ENSG00000089116	LHX5	LIM homeobox 5
chr12	125531035	125532409	1375	*	5.28	6.01	3.72	2.29	0.00191	0.00802	Distal Intergenic	12	125549925	125591814	41890	1	65985	uc009zyg.2	-17516	ENSG00000081760	AACS	acetoacetyl-CoA synthetase
chr10	128581807	128582323	517	*	4.82	5.56	3.27	2.29	0.00193	0.0081	Distal Intergenic	10	128594023	129250780	656758	1	1793	uc001ljt.3	-11700	ENSG00000150760	DOCK1	dedicator of cytokinesis 1
chr12	111921353	111922151	799	*	4.38	5.11	2.82	2.29	0.0021	0.00866	Intron (uc001tsh.3/6311, intron 18 of 25)	12	111890255	111908645	18391	2	6311	uc001tsl.1	-12708	ENSG00000204842	ATXN2	ataxin 2
chr6	158289552	158299098	9547	*	5.52	6.25	3.96	2.29	0.00214	0.00878	Exon (uc003qqv.1/51429, exon 3 of 18)	6	158244294	158366109	121816	1	51429	uc003qqv.1	45258	ENSG00000130340	SNX9	sorting nexin 9
chr14	95276479	95277231	753	*	4.76	5.49	3.2	2.29	0.0023	0.0093	Distal Intergenic	14	95234560	95236499	1940	2	145258	uc001ydu.3	-39980	ENSG00000133937	GSC	goosecoid homeobox
chr12	56331910	56335632	3723	*	5.51	6.25	3.95	2.29	0.00245	0.00977	Promoter (2-3kb)	12	56329120	56347807	18688	1	1606	uc001sio.3	2790	ENSG00000065357	DGKA	diacylglycerol kinase alpha
chr18	74249504	74250220	717	*	4.59	5.32	3.03	2.29	0.00246	0.00978	Intron (uc002lmg.3/284276, intron 2 of 2)	18	74240612	74271784	31173	1	284276	uc002lmg.3	8892	ENSG00000266256	LINC00908	long intergenic non-protein coding RNA 908
chr8	67852158	67859386	7229	*	7.58	8.31	6.01	2.3	4.97e-12	5.97e-10	3' UTR	8	67834165	67837777	3613	2	641638	uc003xxa.1	-14381	ENSG00000245910	SNHG6	small nucleolar RNA host gene 6
chr1	43225313	43235906	10594	*	7.79	8.53	6.23	2.3	8.5e-12	9.51e-10	Promoter (<=1kb)	1	43212006	43232755	20750	2	64175	uc001chv.2	0	ENSG00000117385	P3H1	prolyl 3-hydroxylase 1
chrX	129102572	129104805	2234	*	6.28	7.01	4.71	2.3	3.88e-08	1.31e-06	Distal Intergenic	23	129139164	129192058	52895	1	63035	uc022cdu.1	-34359	ENSG00000085185	BCORL1	BCL6 corepressor like 1
chr8	17486137	17491146	5010	*	7.36	8.09	5.79	2.3	3.02e-07	7.23e-06	Exon (uc003wxr.3/5157, exon 5 of 7)	8	17433942	17500642	66701	1	5157	uc003wxr.3	52195	ENSG00000104213	PDGFRL	platelet derived growth factor receptor like
chr17	9178269	9179844	1576	*	5.49	6.22	3.92	2.3	7.38e-07	1.51e-05	Intron (uc002glx.3/9482, intron 7 of 7)	17	8924859	9147317	222459	1	9423	uc002glw.4	253410	ENSG00000065320	NTN1	netrin 1
chr3	52835627	52841823	6197	*	7.2	7.93	5.63	2.3	1.43e-06	2.6e-05	Exon (uc003dfv.2/3699, exon 12 of 22)	3	52828784	52843025	14242	1	3699	uc011bek.1	6843	ENSG00000162267	ITIH3	inter-alpha-trypsin inhibitor heavy chain 3
chr10	133014334	133015808	1475	*	5.5	6.23	3.93	2.3	2.24e-06	3.73e-05	Intron (uc001lkp.3/256536, intron 4 of 11)	10	132896569	133058707	162139	2	256536	uc009yax.1	42899	ENSG00000176769	TCERG1L	transcription elongation regulator 1 like
chr7	101258858	101268119	9262	*	8.7	9.43	7.13	2.3	2.49e-06	4.05e-05	Exon (uc003uyr.3/93408, exon 2 of 8)	7	101256605	101272576	15972	2	93408	uc003uyr.3	4457	ENSG00000106436	MYL10	myosin light chain 10
chr1	18902367	18907192	4826	*	7.58	8.31	6.01	2.3	2.72e-06	4.35e-05	Distal Intergenic	1	18957500	19062632	105133	1	5081	uc001bay.3	-50308	ENSG00000009709	PAX7	paired box 7
chr2	234160506	234163386	2881	*	5.65	6.38	4.08	2.3	2.75e-06	4.39e-05	Promoter (<=1kb)	2	234160217	234204320	44104	1	55054	uc021vyl.1	289	ENSG00000085978	ATG16L1	autophagy related 16 like 1
chr11	48061119	48062986	1868	*	5.97	6.71	4.4	2.3	7.68e-06	0.0001	Intron (uc001ngo.4/5795, intron 1 of 8)	11	48002110	48192394	190285	1	5795	uc001ngp.4	59009	ENSG00000149177	PTPRJ	protein tyrosine phosphatase receptor type J
chr6	36608696	36610282	1587	*	5.63	6.36	4.06	2.3	9.98e-06	0.000124	Distal Intergenic	6	36590213	36590289	77	2	100500885	uc021yza.1	-18407	ENSG00000263894	MIR3925	microRNA 3925
chr16	48463956	48467578	3623	*	6.79	7.52	5.22	2.3	1.37e-05	0.00016	Intron (uc002efl.3/6477, intron 1 of 6)	16	48390275	48482309	92035	2	6477	uc002efl.3	14731	ENSG00000196470	SIAH1	siah E3 ubiquitin protein ligase 1
chr11	126128310	126154298	25989	*	8.67	9.4	7.1	2.3	1.6e-05	0.000181	Promoter (<=1kb)	11	126152982	126163071	10090	1	114609	uc001qdl.1	0	ENSG00000150455	TIRAP	TIR domain containing adaptor protein
chr11	66283910	66286860	2951	*	5.45	6.18	3.88	2.3	1.84e-05	0.000203	Intron (uc001oii.1/582, intron 7 of 16)	11	66291123	66299676	8554	1	582	uc010rph.1	-4263	ENSG00000174483	BBS1	Bardet-Biedl syndrome 1
chr14	94106152	94110766	4615	*	5.91	6.64	4.34	2.3	5.79e-05	0.000507	Exon (uc001ybs.1/57578, exon 34 of 50)	14	94184644	94254766	70123	2	145270	uc001ybw.1	144000	ENSG00000175785	PRIMA1	proline rich membrane anchor 1
chr19	42845752	42849128	3377	*	6.01	6.75	4.44	2.3	7.2e-05	0.000602	Exon (uc002otl.4/1954, exon 9 of 41)	19	42829761	42882921	53161	1	1954	uc002otm.5	15991	ENSG00000105429	MEGF8	multiple EGF like domains 8
chr20	56778438	56779386	949	*	5.36	6.09	3.79	2.3	8.26e-05	0.00067	Distal Intergenic	20	56806188	56821308	15121	2	55370	uc002xyw.3	41922	NA	PPP4R1L	protein phosphatase 4 regulatory subunit 1 like (pseudogene)
chr2	206973470	206974570	1101	*	5.07	5.81	3.5	2.3	0.000101	0.000788	Distal Intergenic	2	206980297	206981296	1000	2	100329109	uc002vbc.2	6726	NA	GCSHP3	glycine cleavage system protein H pseudogene 3
chr16	24403256	24404212	957	*	4.8	5.53	3.23	2.3	0.000154	0.0011	Distal Intergenic	16	24266874	24373737	106864	1	10368	uc002dmf.3	136382	ENSG00000006116	CACNG3	calcium voltage-gated channel auxiliary subunit gamma 3
chr17	43233717	43255800	22084	*	8.92	9.66	7.35	2.3	0.000176	0.00122	Promoter (<=1kb)	17	43238264	43247406	9143	1	124790	uc002iih.1	0	ENSG00000168517	HEXIM2	HEXIM P-TEFb complex subunit 2
chr19	51715372	51717730	2359	*	5.73	6.46	4.16	2.3	0.000181	0.00125	Distal Intergenic	19	51728335	51742993	14659	1	945	uc010eos.1	-10605	ENSG00000105383	CD33	CD33 molecule
chr12	123113617	123114926	1310	*	4.77	5.5	3.2	2.3	0.000241	0.00157	Intron (uc001ucw.1/uc001ucw.1, intron 4 of 4)	12	123185840	123187904	2065	2	338442	uc001ucx.1	72978	ENSG00000182782	HCAR2	hydroxycarboxylic acid receptor 2
chr2	10862617	10863849	1233	*	4.94	5.68	3.37	2.3	0.000252	0.00163	Promoter (<=1kb)	2	10861775	10925236	63462	1	245973	uc002rat.3	842	ENSG00000143882	ATP6V1C2	ATPase H+ transporting V1 subunit C2
chr8	10837165	10838914	1750	*	5.9	6.64	4.33	2.3	0.000279	0.00176	Intron (uc003wtk.1/286046, intron 1 of 2)	8	10892716	10892812	97	2	693183	uc022arw.1	53898	ENSG00000207600	MIR598	microRNA 598
chr19	56313967	56316267	2301	*	6.1	6.83	4.53	2.3	0.000322	0.00198	Intron (uc002qlz.3/204801, intron 1 of 6)	19	56296763	56321704	24942	2	204801	uc002qlz.3	5437	ENSG00000179873	NLRP11	NLR family pyrin domain containing 11
chr10	27007777	27013427	5651	*	5.52	6.25	3.95	2.3	0.000344	0.00208	Exon (uc001isv.3/23590, exon 6 of 12)	10	27023464	27035726	12263	1	23590	uc010qdf.2	-10037	ENSG00000148459	PDSS1	decaprenyl diphosphate synthase subunit 1
chr16	19966249	19967259	1011	*	5.24	5.97	3.67	2.3	0.000377	0.00224	Distal Intergenic	16	19870293	19896832	26540	2	51704	uc010vav.2	-69417	ENSG00000167191	GPRC5B	G protein-coupled receptor class C group 5 member B
chr10	81875089	81875844	756	*	4.74	5.47	3.17	2.3	0.000389	0.0023	Distal Intergenic	10	81892258	81904784	12527	1	219348	uc001kbp.1	-16414	ENSG00000189129	PLAC9	placenta associated 9
chr2	230784234	230788518	4285	*	5.59	6.33	4.03	2.3	0.000409	0.00239	Promoter (<=1kb)	2	230787207	230877825	90619	1	130888	uc002vqa.3	0	ENSG00000153832	FBXO36	F-box protein 36
chr3	170183572	170186084	2513	*	5.2	5.93	3.63	2.3	0.000568	0.0031	3' UTR	3	170139028	170152479	13452	1	5010	uc003fgy.3	44544	ENSG00000013297	CLDN11	claudin 11
chr19	13572057	13573484	1428	*	5.8	6.54	4.24	2.3	0.000599	0.00323	Intron (uc002mwy.3/773, intron 1 of 46)	19	13317256	13617274	300019	2	773	uc002mwy.3	43790	ENSG00000141837	CACNA1A	calcium voltage-gated channel subunit alpha1 A
chr1	229682293	229686063	3771	*	5.6	6.33	4.03	2.3	0.000615	0.0033	Exon (uc001htp.4/23456, exon 2 of 13)	1	229652329	229694442	42114	2	23456	uc001htp.4	8379	ENSG00000135776	ABCB10	ATP binding cassette subfamily B member 10
chr22	43422861	43423859	999	*	4.87	5.6	3.3	2.3	0.00107	0.00509	Distal Intergenic	22	43265772	43411184	145413	2	11252	uc003bdg.4	-11677	ENSG00000100266	PACSIN2	protein kinase C and casein kinase substrate in neurons 2
chr2	85405223	85410400	5178	*	5.59	6.32	4.02	2.3	0.00127	0.00587	Intron (uc002soy.3/83439, intron 3 of 11)	2	85360583	85537511	176929	1	83439	uc002soy.3	44640	ENSG00000152284	TCF7L1	transcription factor 7 like 1
chr12	48295895	48298443	2549	*	4.7	5.44	3.14	2.3	0.0016	0.00698	Promoter (<=1kb)	12	48235320	48298814	63495	2	7421	uc001rql.3	371	ENSG00000111424	VDR	vitamin D receptor
chr19	46927796	46928552	757	*	4.81	5.55	3.25	2.3	0.00165	0.00715	Distal Intergenic	19	46913586	46916919	3334	2	83987	uc002pep.3	-10877	ENSG00000169515	CCDC8	coiled-coil domain containing 8
chr22	31444218	31445406	1189	*	5.16	5.9	3.6	2.3	0.0018	0.00766	Distal Intergenic	22	31477282	31500610	23329	1	6525	uc003ajk.2	-31876	ENSG00000183963	SMTN	smoothelin
chr22	32077917	32082009	4093	*	5.19	5.93	3.62	2.3	0.00185	0.00785	3' UTR	22	32014477	32058252	43776	2	23761	uc003alm.4	-19665	ENSG00000241878	PISD	phosphatidylserine decarboxylase
chr10	27501139	27501927	789	*	4.53	5.26	2.96	2.3	0.00212	0.00871	Intron (uc010qdm.3/91452, intron 7 of 11)	10	27484143	27529808	45666	2	91452	uc010qdm.3	27881	ENSG00000107897	ACBD5	acyl-CoA binding domain containing 5
chr15	89889740	89890527	788	*	4.65	5.39	3.08	2.3	0.00216	0.00884	Distal Intergenic	15	89859536	89878026	18491	2	5428	uc002bns.4	-11714	ENSG00000140521	POLG	DNA polymerase gamma, catalytic subunit
chr5	154040460	154042073	1614	*	4.46	5.19	2.89	2.3	0.00221	0.00899	Distal Intergenic	5	154092462	154197167	104706	1	23367	uc003lvo.4	-50389	ENSG00000155506	LARP1	La ribonucleoprotein 1, translational regulator
chr14	64011538	64018792	7255	*	8.07	8.8	6.49	2.31	7.52e-13	1.14e-10	Promoter (1-2kb)	14	63917988	64010079	92092	2	5529	uc001xgg.4	-1459	ENSG00000154001	PPP2R5E	protein phosphatase 2 regulatory subunit B'epsilon
chr20	42810658	42815908	5251	*	7.07	7.81	5.5	2.31	8.49e-09	3.65e-07	Promoter (<=1kb)	20	42740337	42816218	75882	2	57158	uc002xli.1	310	ENSG00000149596	JPH2	junctophilin 2
chr20	32004968	32015597	10630	*	8.27	9	6.7	2.31	1.17e-08	4.82e-07	Exon (uc002wzd.1/6640, exon 3 of 8)	20	31973400	31989375	15976	2	51654	uc010gen.4	-15593	ENSG00000101391	CDK5RAP1	CDK5 regulatory subunit associated protein 1
chr19	48313924	48318273	4350	*	7.17	7.91	5.59	2.31	7.3e-08	2.23e-06	Distal Intergenic	19	48325099	48339651	14553	1	1406	uc010elm.2	-6826	ENSG00000105392	CRX	cone-rod homeobox
chr20	983172	984958	1787	*	6.23	6.96	4.65	2.31	2.47e-07	6.12e-06	Promoter (<=1kb)	20	939096	982907	43812	2	343637	uc002wek.3	-265	ENSG00000101282	RSPO4	R-spondin 4
chr17	73300257	73307820	7564	*	7.94	8.68	6.37	2.31	2.93e-07	7.07e-06	Distal Intergenic	17	73269061	73285530	16470	2	60386	uc002jnw.4	-14727	ENSG00000125454	SLC25A19	solute carrier family 25 member 19
chr12	117285979	117294365	8387	*	7.24	7.98	5.66	2.31	1.91e-06	3.27e-05	3' UTR	12	117298225	117319232	21008	2	8739	uc001twe.4	24867	ENSG00000135116	HRK	harakiri, BCL2 interacting protein
chr5	141442033	141446275	4243	*	6.8	7.54	5.22	2.31	5.4e-06	7.57e-05	Distal Intergenic	5	141488324	141533996	45673	1	80762	uc003lmj.1	-42049	ENSG00000131507	NDFIP1	Nedd4 family interacting protein 1
chr20	50336309	50337943	1635	*	5.69	6.42	4.11	2.31	1.13e-05	0.000137	Intron (uc002xwg.1/10079, intron 3 of 27)	20	50213314	50314042	100729	2	10079	uc002xwf.1	-22267	ENSG00000054793	ATP9A	ATPase phospholipid transporting 9A (putative)
chr14	93514559	93518640	4082	*	6.88	7.62	5.3	2.31	1.15e-05	0.000139	Intron (uc001ybe.2/3705, intron 3 of 10)	14	93533797	93538478	4682	1	319085	uc001ybi.3	-15157	ENSG00000258730	ITPK1-AS1	ITPK1 antisense RNA 1
chr14	31695239	31696617	1379	*	5.18	5.91	3.61	2.31	1.65e-05	0.000185	Distal Intergenic	14	31672281	31676915	4635	2	25831	uc001wre.3	-18324	ENSG00000092148	HECTD1	HECT domain E3 ubiquitin protein ligase 1
chr17	2015894	2017105	1212	*	5.05	5.79	3.48	2.31	1.66e-05	0.000186	Intron (uc010vqv.1/23293, intron 5 of 10)	17	1963133	1992055	28923	2	23293	uc031qxw.1	-23839	ENSG00000070366	SMG6	SMG6 nonsense mediated mRNA decay factor
chr2	47263355	47280731	17377	*	9.28	10.01	7.7	2.31	2.36e-05	0.000247	3' UTR	2	47221370	47303275	81906	1	57217	uc002rvr.3	41985	ENSG00000068724	TTC7A	tetratricopeptide repeat domain 7A
chr19	48162799	48168438	5640	*	6.72	7.45	5.15	2.31	3.52e-05	0.00034	Intron (uc002phh.4/29998, intron 1 of 14)	19	48182219	48206534	24316	1	29998	uc002phi.4	-13781	ENSG00000063169	BICRA	BRD4 interacting chromatin remodeling complex associated protein
chr21	32956751	32957955	1205	*	5.01	5.75	3.43	2.31	5.54e-05	0.00049	Distal Intergenic	21	32584947	32932290	347344	2	7074	uc002yox.1	-24461	ENSG00000156299	TIAM1	TIAM Rac1 associated GEF 1
chr16	30835191	30838973	3783	*	6.44	7.17	4.86	2.31	5.56e-05	0.000491	Distal Intergenic	16	30789770	30798523	8754	2	23361	uc002dzs.1	-36668	ENSG00000102870	ZNF629	zinc finger protein 629
chr17	47048137	47049549	1413	*	4.9	5.64	3.33	2.31	5.71e-05	0.000501	Promoter (2-3kb)	17	47035918	47045955	10038	2	2695	uc002iol.1	-2182	ENSG00000159224	GIP	gastric inhibitory polypeptide
chr1	17478114	17479049	936	*	4.89	5.62	3.32	2.31	8.98e-05	0.000716	Distal Intergenic	1	17405526	17445948	40423	2	11240	uc001bag.1	-32166	ENSG00000117115	PADI2	peptidyl arginine deiminase 2
chr18	43207050	43208605	1556	*	5.02	5.76	3.45	2.31	0.000133	0.000978	Exon (uc002lbb.3/8170, exon 8 of 14)	18	43194766	43263060	68295	1	8170	uc002lbe.3	12284	ENSG00000132874	SLC14A2	solute carrier family 14 member 2
chr15	65055540	65063379	7840	*	8.65	9.38	7.08	2.31	0.000133	0.000979	Promoter (<=1kb)	15	65054586	65054714	129	2	100302184	uc021soy.1	-826	ENSG00000221033	MIR1272	microRNA 1272
chr15	92624406	92625955	1550	*	5.43	6.16	3.85	2.31	0.000161	0.00114	Intron (uc002bqx.2/28232, intron 2 of 9)	15	92397565	92706228	308664	1	28232	uc002bqz.1	226841	ENSG00000176463	SLCO3A1	solute carrier organic anion transporter family member 3A1
chr15	85281682	85284894	3213	*	5.42	6.16	3.85	2.31	0.000172	0.0012	Distal Intergenic	15	85291818	85349663	57846	1	9640	uc002bld.3	-6924	ENSG00000166716	ZNF592	zinc finger protein 592
chr6	166641653	166642801	1149	*	4.89	5.62	3.31	2.31	0.000207	0.00139	Distal Intergenic	6	166571146	166582157	11012	2	6862	uc003quv.2	-59496	ENSG00000164458	TBXT	T-box transcription factor T
chr5	175886194	175887946	1753	*	5.55	6.29	3.98	2.31	0.000254	0.00164	Intron (uc003mej.4/23197, intron 1 of 10)	5	175875356	175937075	61720	1	23197	uc003mej.4	10838	ENSG00000113194	FAF2	Fas associated factor family member 2
chr17	49011270	49012127	858	*	4.69	5.42	3.11	2.31	0.000359	0.00216	Distal Intergenic	17	48939587	48945339	5753	2	10140	uc010wmz.2	-65931	ENSG00000141232	TOB1	transducer of ERBB2, 1
chr16	88662336	88664190	1855	*	5.52	6.26	3.95	2.31	0.000385	0.00228	Intron (uc021tmm.1/124245, intron 4 of 8)	16	88677676	88698372	20697	1	124245	uc010chw.3	-13486	ENSG00000158545	ZC3H18	zinc finger CCCH-type containing 18
chr5	180655052	180658212	3161	*	5.66	6.39	4.08	2.31	0.000386	0.00228	Promoter (<=1kb)	5	180657744	180660524	2781	1	90933	uc010jlq.1	0	ENSG00000146063	TRIM41	tripartite motif containing 41
chr9	114613725	114614546	822	*	4.46	5.19	2.88	2.31	0.000449	0.00257	Distal Intergenic	9	114659206	114695433	36228	1	7357	uc004bft.3	-44660	ENSG00000148154	UGCG	UDP-glucose ceramide glucosyltransferase
chr15	31231542	31240522	8981	*	5.95	6.68	4.37	2.31	0.000551	0.00303	Promoter (<=1kb)	15	31231144	31239503	8360	2	54893	uc010ubk.1	0	ENSG00000166912	MTMR10	myotubularin related protein 10
chr4	25617591	25618397	807	*	4.77	5.51	3.19	2.31	0.000574	0.00313	Distal Intergenic	4	25657435	25680368	22934	1	10568	uc003grr.3	-39038	ENSG00000157765	SLC34A2	solute carrier family 34 member 2
chr9	98787873	98791279	3407	*	5.64	6.37	4.06	2.31	0.000639	0.0034	Intron (uc011lun.1/uc011lun.1, intron 3 of 3)	9	98782014	98784037	2024	2	100188953	uc004avx.4	-3836	ENSG00000225194	LINC00092	long intergenic non-protein coding RNA 92
chr13	50239491	50240365	875	*	4.87	5.6	3.29	2.31	0.000719	0.00373	Intron (uc001vdg.3/84650, intron 2 of 3)	13	50234810	50265623	30814	2	84650	uc001vdg.3	25258	ENSG00000123179	EBPL	EBP like
chr1	4020555	4023053	2499	*	6.09	6.82	4.52	2.31	0.000737	0.0038	Distal Intergenic	1	4000672	4012643	11972	1	728716	uc001ali.2	19883	NA	LINC01346	long intergenic non-protein coding RNA 1346
chr16	247500	248919	1420	*	4.54	5.28	2.97	2.31	0.000773	0.00395	Intron (uc002cga.1/55692, intron 6 of 8)	16	238974	259772	20799	2	55692	uc002cgb.1	10853	ENSG00000007392	LUC7L	LUC7 like
chr2	119008203	119008978	776	*	4.34	5.08	2.76	2.31	0.000882	0.00438	Distal Intergenic	2	118860773	118867597	6825	1	51141	uc002tll.3	147430	ENSG00000125629	INSIG2	insulin induced gene 2
chr1	14771294	14772093	800	*	5.05	5.78	3.47	2.31	0.000892	0.00442	Distal Intergenic	1	14925213	15394651	469439	1	23254	uc009vog.1	-153120	ENSG00000189337	KAZN	kazrin, periplakin interacting protein
chr19	40852437	40887655	35219	*	9.09	9.83	7.52	2.31	0.000935	0.00459	Promoter (<=1kb)	19	40826967	40854316	27350	2	126526	uc002onh.4	0	ENSG00000160392	C19orf47	chromosome 19 open reading frame 47
chr16	87076903	87078158	1256	*	4.99	5.72	3.41	2.31	0.00117	0.00547	Distal Intergenic	16	87336404	87351026	14623	2	100506581	uc002fju.3	272868	ENSG00000260456	C16orf95	chromosome 16 open reading frame 95
chr2	31421755	31422938	1184	*	4.83	5.57	3.26	2.31	0.00125	0.00576	Exon (uc010yms.2/440854, exon 7 of 22)	2	31395922	31440411	44490	2	440854	uc010yms.2	17473	ENSG00000214711	CAPN14	calpain 14
chr15	75277219	75280403	3185	*	5.78	6.52	4.2	2.31	0.00133	0.00606	Distal Intergenic	15	75287876	75313836	25961	1	192683	uc002azk.2	-7473	ENSG00000198794	SCAMP5	secretory carrier membrane protein 5
chr16	89953932	89955147	1216	*	5.36	6.1	3.79	2.31	0.00152	0.00672	Promoter (2-3kb)	16	89950990	89977792	26803	1	22980	uc002fpc.2	2942	ENSG00000141002	TCF25	transcription factor 25
chr16	54188836	54189922	1087	*	5.26	6	3.69	2.31	0.00172	0.00739	Distal Intergenic	16	54317212	54320378	3167	2	79191	uc002eht.1	130456	ENSG00000177508	IRX3	iroquois homeobox 3
chr1	8656467	8660630	4164	*	4.92	5.65	3.34	2.31	0.002	0.00832	Intron (uc001ape.3/473, intron 5 of 23)	1	8420172	8585844	165673	2	473	uc010nzx.1	-70623	ENSG00000142599	RERE	arginine-glutamic acid dipeptide repeats
chr20	48879858	48881033	1176	*	5.24	5.97	3.67	2.31	0.00213	0.00873	Distal Intergenic	20	48909257	48931456	22200	1	284751	uc002xvk.2	-28224	ENSG00000203999	LINC01270	long intergenic non-protein coding RNA 1270
chr7	97890865	97894137	3273	*	5.73	6.46	4.15	2.31	0.00223	0.00908	Distal Intergenic	7	97855904	97881563	25660	2	25851	uc003uph.2	-9302	ENSG00000205356	TECPR1	tectonin beta-propeller repeat containing 1
chr6	163661883	163662530	648	*	3.94	4.68	2.37	2.31	0.00243	0.00969	Intron (uc003qua.3/135138, intron 5 of 6)	6	163731017	163745505	14489	2	285796	uc011egh.2	82975	ENSG00000281692	PACRG-AS1	PACRG antisense RNA 1
chr19	19122483	19129490	7008	*	6.74	7.48	5.16	2.32	1.69e-11	1.72e-09	Intron (uc002nkx.2/10147, intron 4 of 10)	19	19105175	19141891	36717	2	10147	uc010xqk.1	12401	ENSG00000064607	SUGP2	SURP and G-patch domain containing 2
chr19	47174023	47186796	12774	*	8.14	8.87	6.55	2.32	5.21e-08	1.68e-06	5' UTR	19	47177573	47193963	16391	2	25865	uc010eks.3	7167	ENSG00000105287	PRKD2	protein kinase D2
chr21	43710705	43715919	5215	*	7.08	7.81	5.49	2.32	6.4e-08	2e-06	3' UTR	21	43705990	43715445	9456	1	9619	uc010gpb.2	4715	ENSG00000160179	ABCG1	ATP binding cassette subfamily G member 1
chr19	5358486	5362439	3954	*	6.8	7.54	5.22	2.32	7.21e-08	2.21e-06	Distal Intergenic	19	5205519	5340814	135296	2	5802	uc002mby.3	-17672	ENSG00000105426	PTPRS	protein tyrosine phosphatase receptor type S
chr12	111123287	111131083	7797	*	8.33	9.06	6.75	2.32	7.44e-08	2.27e-06	Promoter (<=1kb)	12	111065646	111127222	61577	2	84329	uc001trq.1	0	ENSG00000122986	HVCN1	hydrogen voltage gated channel 1
chr14	39641082	39659359	18278	*	6.73	7.47	5.15	2.32	9.96e-08	2.88e-06	Promoter (<=1kb)	14	39644387	39652422	8036	1	5411	uc001wuw.4	0	ENSG00000100941	PNN	pinin, desmosome associated protein
chr19	2929246	2934939	5694	*	7.29	8.03	5.7	2.32	1.47e-07	4.01e-06	3' UTR	19	2933216	2944969	11754	2	58492	uc002lws.4	10030	ENSG00000175691	ZNF77	zinc finger protein 77
chr9	98874421	98879547	5127	*	7.28	8.01	5.69	2.32	2.76e-07	6.72e-06	Promoter (<=1kb)	9	98868943	98878693	9751	2	158434	uc031teo.1	0	ENSG00000275465	LOC158434	uncharacterized LOC158434
chr15	41668891	41674372	5482	*	7.07	7.81	5.48	2.32	6.22e-07	1.31e-05	3' UTR	15	41679547	41694658	15112	2	51103	uc001znx.3	20286	ENSG00000137806	NDUFAF1	NADH:ubiquinone oxidoreductase complex assembly factor 1
chr9	133424069	133433998	9930	*	8.81	9.54	7.22	2.32	7.25e-07	1.49e-05	Distal Intergenic	9	133452737	133454881	2145	2	100272217	uc011mby.2	20883	NA	LOC100272217	uncharacterized LOC100272217
chr16	468441	470587	2147	*	5.87	6.61	4.29	2.32	1.86e-06	3.21e-05	Distal Intergenic	16	475668	572481	96814	1	9727	uc002chf.3	-5081	ENSG00000090565	RAB11FIP3	RAB11 family interacting protein 3
chr20	49008046	49010755	2710	*	6	6.73	4.42	2.32	4.1e-06	6.04e-05	Distal Intergenic	20	48909257	48931456	22200	1	284751	uc002xvk.2	98789	ENSG00000203999	LINC01270	long intergenic non-protein coding RNA 1270
chr16	49943875	49945493	1619	*	5.52	6.26	3.94	2.32	5.68e-06	7.89e-05	Distal Intergenic	16	49524515	49891830	367316	2	23090	uc031qwe.1	-52045	ENSG00000102935	ZNF423	zinc finger protein 423
chr14	101166924	101172227	5304	*	7.17	7.91	5.59	2.32	9.9e-06	0.000123	Distal Intergenic	14	101193202	101201464	8263	1	8788	uc001yhu.4	-20975	ENSG00000185559	DLK1	delta like non-canonical Notch ligand 1
chr2	242510440	242518554	8115	*	6.55	7.29	4.97	2.32	1.16e-05	0.00014	3' UTR	2	242483801	242498558	14758	2	100379249	uc021vzh.2	-11882	NA	BOK-AS1	BOK antisense RNA 1
chr21	38429028	38431392	2365	*	5.4	6.13	3.82	2.32	2.34e-05	0.000245	Distal Intergenic	21	38437664	38445103	7440	2	51227	uc002yvw.1	13711	ENSG00000185808	PIGP	phosphatidylinositol glycan anchor biosynthesis class P
chr17	25803897	25807470	3574	*	5.19	5.93	3.6	2.32	2.56e-05	0.000263	Intron (uc002gzj.1/8844, intron 1 of 15)	17	25799036	25950718	151683	1	8844	uc031qzi.1	4861	ENSG00000141068	KSR1	kinase suppressor of ras 1
chr9	6752563	6759244	6682	*	6.87	7.61	5.29	2.32	2.99e-05	0.000298	Promoter (<=1kb)	9	6757641	6893266	135626	1	23081	uc010mhw.3	0	ENSG00000107077	KDM4C	lysine demethylase 4C
chr7	1394287	1404998	10712	*	8.72	9.45	7.14	2.32	7.08e-05	0.000594	Distal Intergenic	7	1473995	1482120	8126	2	79778	uc003ski.4	77122	ENSG00000164877	MICALL2	MICAL like 2
chr12	54097360	54101441	4082	*	5.59	6.33	4.01	2.32	7.61e-05	0.000629	Distal Intergenic	12	54104902	54108477	3576	2	57658	uc001see.3	7036	ENSG00000012822	CALCOCO1	calcium binding and coiled-coil domain 1
chr16	16063520	16065536	2017	*	5.55	6.29	3.97	2.32	0.000115	0.000871	Intron (uc010bvi.3/4363, intron 1 of 30)	16	16043434	16236930	193497	1	4363	uc010bvi.3	20086	ENSG00000103222	ABCC1	ATP binding cassette subfamily C member 1
chr19	39042132	39043569	1438	*	5.33	6.07	3.75	2.32	0.00013	0.00096	Intron (uc002oit.3/6261, intron 89 of 105)	19	39002201	39025860	23660	1	6261	uc010xuf.1	39931	ENSG00000196218	RYR1	ryanodine receptor 1
chr17	60773075	60776985	3911	*	6.59	7.32	5.01	2.32	0.000133	0.000979	Downstream (1-2kb)	17	60758819	60770962	12144	1	9902	uc002jaf.4	14256	ENSG00000011028	MRC2	mannose receptor C type 2
chr7	101003836	101005591	1756	*	5.73	6.46	4.14	2.32	0.000189	0.0013	Promoter (<=1kb)	7	101006122	101202304	196183	1	136227	uc003uyo.1	-531	ENSG00000160963	COL26A1	collagen type XXVI alpha 1 chain
chr19	54000312	54001282	971	*	4.93	5.66	3.34	2.32	0.000235	0.00154	Intron (uc010eqq.1/126017, intron 2 of 2)	19	53987004	54006948	19945	1	126017	uc010eqq.1	13308	ENSG00000198346	ZNF813	zinc finger protein 813
chr6	149787724	149789083	1360	*	5.33	6.07	3.75	2.32	0.000272	0.00173	Intron (uc010kid.3/340152, intron 2 of 5)	6	149777777	149795749	17973	2	340152	uc003qmn.1	6666	ENSG00000178199	ZC3H12D	zinc finger CCCH-type containing 12D
chr2	10086788	10089362	2575	*	5.85	6.59	4.26	2.32	0.000295	0.00184	Promoter (2-3kb)	2	10091792	10142412	50621	1	29841	uc002raa.3	-2430	ENSG00000134317	GRHL1	grainyhead like transcription factor 1
chr1	21892388	21894405	2018	*	5.33	6.07	3.75	2.32	0.000301	0.00187	Intron (uc001bet.3/249, intron 6 of 11)	1	21877772	21904905	27134	1	249	uc001beu.4	14616	ENSG00000162551	ALPL	alkaline phosphatase, biomineralization associated
chr7	63347433	63348700	1268	*	5.03	5.77	3.45	2.32	0.000446	0.00256	Distal Intergenic	7	63484796	63490480	5685	2	100506050	uc003tsw.2	141780	ENSG00000228564	LINC01005	long intergenic non-protein coding RNA 1005
chr16	47090514	47092470	1957	*	5.71	6.45	4.13	2.32	0.00053	0.00294	Distal Intergenic	16	47115431	47143622	28192	2	81831	uc002eeq.2	51152	ENSG00000171208	NETO2	neuropilin and tolloid like 2
chr9	125562199	125563377	1179	*	4.85	5.59	3.27	2.32	0.000614	0.0033	Promoter (<=1kb)	9	125562402	125563352	951	1	392392	uc011lze.2	0	ENSG00000165204	OR1K1	olfactory receptor family 1 subfamily K member 1
chr18	19558184	19559672	1489	*	4.83	5.56	3.24	2.32	0.000868	0.00433	Distal Intergenic	18	19408965	19409049	85	2	406905	uc021uic.1	-149135	ENSG00000284453	MIR1-2	microRNA 1-2
chr2	9898444	9900639	2196	*	5.73	6.47	4.15	2.32	0.000891	0.00442	Distal Intergenic	2	9983571	10053714	70144	1	9014	uc010exc.2	-82932	ENSG00000115750	TAF1B	TATA-box binding protein associated factor, RNA polymerase I subunit B
chr13	52387070	52389021	1952	*	5.46	6.2	3.88	2.32	0.000933	0.00458	3' UTR	13	52344913	52378298	33386	2	79758	uc001vfs.2	-8772	ENSG00000102796	DHRS12	dehydrogenase/reductase 12
chr16	70392364	70395064	2701	*	5.62	6.36	4.04	2.32	0.000982	0.00477	Promoter (1-2kb)	16	70390764	70407281	16518	1	55308	uc010vma.3	1600	ENSG00000168872	DDX19A	DEAD-box helicase 19A
chr17	78523435	78525016	1582	*	5.28	6.01	3.7	2.32	0.00105	0.00502	Intron (uc002jys.3/57521, intron 1 of 8)	17	78518625	78940173	421549	1	57521	uc010wug.1	4810	ENSG00000141564	RPTOR	regulatory associated protein of MTOR complex 1
chr17	76534856	76536453	1598	*	5.32	6.06	3.74	2.32	0.0011	0.00523	Exon (uc010dhp.2/8632, exon 18 of 81)	17	76539837	76567460	27624	2	8632	uc002jvv.2	31007	ENSG00000187775	DNAH17	dynein axonemal heavy chain 17
chr13	20420822	20422995	2174	*	5.17	5.9	3.58	2.32	0.00111	0.00524	Intron (uc001umm.1/9205, intron 1 of 4)	13	20397624	20426330	28707	2	9205	uc001umm.1	3335	ENSG00000132950	ZMYM5	zinc finger MYM-type containing 5
chr1	211852240	211853799	1560	*	4.73	5.47	3.15	2.32	0.00134	0.00611	Distal Intergenic	1	211842455	211848972	6518	2	4751	uc001hit.2	-3268	ENSG00000117650	NEK2	NIMA related kinase 2
chr22	38717394	38719466	2073	*	5.38	6.12	3.8	2.32	0.00145	0.00647	Intron (uc003avm.2/1454, intron 5 of 14)	22	38686697	38714089	27393	2	1454	uc003avk.3	-3305	ENSG00000213923	CSNK1E	casein kinase 1 epsilon
chr16	85745426	85746291	866	*	4.68	5.41	3.09	2.32	0.00185	0.00783	Intron (uc002fjc.4/404550, intron 2 of 3)	16	85714731	85722588	7858	2	51659	uc002fjb.2	-22838	ENSG00000131153	GINS2	GINS complex subunit 2
chr11	71631161	71632994	1834	*	5.03	5.77	3.45	2.32	0.00212	0.00872	Intron (uc021qmt.1/100133315, intron 3 of 6)	11	71576555	71639493	62939	2	100133315	uc021qmt.1	6499	NA	LOC100133315	transient receptor potential cation channel, subfamily C, member 2-like
chr17	63174193	63175634	1442	*	5.31	6.05	3.73	2.32	0.00219	0.00893	Intron (uc021ubw.1/8787, intron 9 of 16)	17	63184822	63223821	39000	1	8787	uc002jfg.3	-9188	ENSG00000108370	RGS9	regulator of G protein signaling 9
chr2	70949953	70952573	2621	*	5.21	5.95	3.63	2.32	0.00233	0.00938	Intron (uc010fds.2/119, intron 1 of 20)	2	70900460	70940316	39857	2	119	uc010fdt.2	-9637	ENSG00000075340	ADD2	adducin 2
chr9	100144613	100153328	8716	*	8.2	8.94	6.61	2.33	1.02e-10	8.17e-09	Exon (uc010msn.3/286359, exon 6 of 6)	9	100153119	100158973	5855	2	286359	uc010msn.3	5645	NA	LOC286359	uncharacterized LOC286359
chr7	70698067	70703566	5500	*	7.31	8.05	5.72	2.33	7.97e-10	4.8e-08	Intron (uc003tvy.4/64409, intron 1 of 10)	7	70765728	71178586	412859	1	64409	uc003tvz.4	-62162	ENSG00000185274	GALNT17	polypeptide N-acetylgalactosaminyltransferase 17
chr17	10018508	10021955	3448	*	6.64	7.38	5.04	2.33	1.81e-09	9.74e-08	Promoter (<=1kb)	17	9813926	10017870	203945	2	8522	uc010coh.1	-638	ENSG00000007237	GAS7	growth arrest specific 7
chr16	14490287	14493292	3006	*	6.71	7.44	5.12	2.33	1.56e-08	6.09e-07	Distal Intergenic	16	14403142	14403228	87	1	100126355	uc021tdh.1	87145	ENSG00000199130	MIR365A	microRNA 365a
chr1	207963342	207982227	18886	*	6.66	7.4	5.07	2.33	6.14e-08	1.93e-06	Promoter (<=1kb)	1	207975197	207975868	672	2	407026	uc021pik.2	0	ENSG00000284214	MIR29C	microRNA 29c
chr8	26483711	26491072	7362	*	8.11	8.85	6.52	2.33	3.83e-07	8.79e-06	Exon (uc003xfa.3/1808, exon 5 of 14)	8	26435921	26515693	79773	1	1808	uc011lah.2	47790	ENSG00000092964	DPYSL2	dihydropyrimidinase like 2
chr15	78632993	78637724	4732	*	6.47	7.21	4.88	2.33	4.25e-07	9.58e-06	Promoter (<=1kb)	15	78632666	78640572	7907	1	1381	uc002bdp.2	327	ENSG00000166426	CRABP1	cellular retinoic acid binding protein 1
chr7	67200753	67202879	2127	*	6.04	6.78	4.45	2.33	1.28e-06	2.37e-05	Distal Intergenic	7	66767625	66786513	18889	1	64940	uc010laj.3	433128	ENSG00000106610	STAG3L4	stromal antigen 3-like 4 (pseudogene)
chr19	44189141	44194659	5519	*	7.7	8.44	6.11	2.33	1.84e-06	3.18e-05	Distal Intergenic	19	44152723	44174498	21776	2	5329	uc002oxg.2	-14643	ENSG00000011422	PLAUR	plasminogen activator, urokinase receptor
chr19	55478740	55482125	3386	*	6.64	7.38	5.04	2.33	3.82e-06	5.7e-05	Promoter (1-2kb)	19	55477711	55512510	34800	1	55655	uc010yfp.2	1029	ENSG00000022556	NLRP2	NLR family pyrin domain containing 2
chr11	61716416	61745641	29226	*	9.44	10.17	7.84	2.33	9.34e-06	0.000117	Promoter (<=1kb)	11	61731757	61735132	3376	2	2495	uc001nsu.3	0	ENSG00000167996	FTH1	ferritin heavy chain 1
chr19	10816604	10821941	5338	*	7.41	8.15	5.82	2.33	9.43e-06	0.000118	Promoter (1-2kb)	19	10823794	10942579	118786	1	1785	uc010dxk.2	-1853	ENSG00000079805	DNM2	dynamin 2
chr15	71071414	71074416	3003	*	5.65	6.39	4.06	2.33	9.58e-06	0.00012	Distal Intergenic	15	70946893	71055850	108958	2	55075	uc010uke.2	-15564	ENSG00000137831	UACA	uveal autoantigen with coiled-coil domains and ankyrin repeats
chr19	45753047	45760081	7035	*	7.21	7.94	5.61	2.33	1.36e-05	0.000159	Promoter (<=1kb)	19	45754516	45783992	29477	1	57787	uc002paz.2	0	ENSG00000007047	MARK4	microtubule affinity regulating kinase 4
chr11	60629493	60632692	3200	*	6.45	7.18	4.85	2.33	1.9e-05	0.000208	Promoter (2-3kb)	11	60635015	60643164	8150	1	22917	uc001nqd.3	-2323	ENSG00000149506	ZP1	zona pellucida glycoprotein 1
chr17	6430809	6432862	2054	*	5.3	6.04	3.7	2.33	2.56e-05	0.000264	Intron (uc002gdd.4/83394, intron 2 of 19)	17	6354583	6459877	105295	2	83394	uc002gdd.4	27015	ENSG00000091622	PITPNM3	PITPNM family member 3
chr7	46450341	46451941	1601	*	5.14	5.87	3.55	2.33	6.9e-05	0.000582	Distal Intergenic	7	45951844	45960871	9028	2	3486	uc003tnt.3	-489470	ENSG00000146674	IGFBP3	insulin like growth factor binding protein 3
chr8	144133746	144135688	1943	*	5.34	6.08	3.76	2.33	7.38e-05	0.000614	3' UTR	8	144120679	144135720	15042	1	286122	uc003yxr.1	13067	ENSG00000177335	C8orf31	chromosome 8 open reading frame 31
chr19	46253611	46255869	2259	*	5.77	6.51	4.18	2.33	7.64e-05	0.000631	Exon (uc021uwa.1/388553, exon 3 of 9)	19	46242888	46262748	19861	1	388553	uc021uwa.1	10723	ENSG00000237452	BHMG1	basic helix-loop-helix and HMG-box containing 1
chr12	31573090	31575628	2539	*	5.25	5.98	3.66	2.33	8.49e-05	0.000685	Intron (uc001rkh.1/160518, intron 13 of 22)	12	31604636	31648853	44218	2	160518	uc001rkk.1	73225	ENSG00000170456	DENND5B	DENN domain containing 5B
chr7	1356543	1357709	1167	*	5.28	6.02	3.69	2.33	8.51e-05	0.000686	Distal Intergenic	7	1272654	1276613	3960	1	340260	uc011jvw.2	83889	ENSG00000164853	UNCX	UNC homeobox
chr2	135705814	135709830	4017	*	4.59	5.33	3	2.33	9.36e-05	0.00074	Intron (uc002tub.2/905, intron 7 of 9)	2	135676392	135716915	40524	1	905	uc010zbf.2	29422	ENSG00000082258	CCNT2	cyclin T2
chr2	46766212	46773018	6807	*	5.34	6.07	3.75	2.33	9.72e-05	0.000763	Promoter (<=1kb)	2	46769867	46811827	41961	1	23433	uc002rva.3	0	ENSG00000119729	RHOQ	ras homolog family member Q
chr1	150511374	150560280	48907	*	9.86	10.6	8.27	2.33	0.000129	0.000957	Promoter (<=1kb)	1	150524405	150524490	86	1	100422997	uc021oye.1	0	ENSG00000264553	MIR4257	microRNA 4257
chr6	42840035	42841493	1459	*	4.96	5.69	3.36	2.33	0.000148	0.00106	Distal Intergenic	6	42847671	42853067	5397	1	285855	uc011dux.1	-6178	ENSG00000146223	RPL7L1	ribosomal protein L7 like 1
chr8	26515756	26520175	4420	*	6.27	7.01	4.68	2.33	0.000165	0.00116	Distal Intergenic	8	26435921	26515693	79773	1	1808	uc011lah.2	79835	ENSG00000092964	DPYSL2	dihydropyrimidinase like 2
chr3	72084786	72085658	873	*	4.93	5.67	3.34	2.33	0.00022	0.00146	Exon (uc003dpb.1/uc003dpb.1, exon 7 of 7)	3	72200408	72223490	23083	1	201617	uc003dpd.2	-114750	ENSG00000243083	LINC00870	long intergenic non-protein coding RNA 870
chr22	31048427	31050969	2543	*	5.88	6.61	4.28	2.33	0.000227	0.0015	Intron (uc003ait.3/339665, intron 1 of 2)	22	31048038	31063872	15835	2	150290	uc003aiu.3	12903	ENSG00000167065	DUSP18	dual specificity phosphatase 18
chr1	31107170	31109245	2076	*	6.23	6.97	4.64	2.33	0.000253	0.00163	Distal Intergenic	1	31191619	31199593	7975	1	100129196	uc001bsb.1	-82374	ENSG00000186056	MATN1-AS1	MATN1 antisense RNA 1
chr2	1708330	1710474	2145	*	5.68	6.42	4.09	2.33	0.000255	0.00164	Intron (uc002qxa.3/7837, intron 1 of 22)	2	1635659	1748291	112633	2	7837	uc002qxa.3	37817	ENSG00000130508	PXDN	peroxidasin
chr2	23820491	23821945	1455	*	5.23	5.97	3.63	2.33	0.000257	0.00165	Intron (uc010ykg.2/114818, intron 3 of 13)	2	23785022	23920814	135793	1	114818	uc002reg.3	35469	ENSG00000119771	KLHL29	kelch like family member 29
chr4	624966	626769	1804	*	5.96	6.7	4.38	2.33	0.000268	0.00171	Intron (uc003gao.4/5158, intron 1 of 21)	4	619363	664681	45319	1	5158	uc003gap.3	5603	ENSG00000133256	PDE6B	phosphodiesterase 6B
chr19	7674909	7713605	38697	*	10.21	10.95	8.62	2.33	0.000316	0.00195	Promoter (<=1kb)	19	7694671	7696510	1840	1	100131801	uc010dvi.2	0	ENSG00000229833	PET100	PET100 cytochrome c oxidase chaperone
chr19	18449770	18487232	37463	*	9.83	10.57	8.24	2.33	0.000403	0.00236	Promoter (<=1kb)	19	18451408	18474897	23490	1	54858	uc002nir.1	0	ENSG00000130517	PGPEP1	pyroglutamyl-peptidase I
chr7	100264468	100267471	3004	*	6.01	6.75	4.42	2.33	0.000445	0.00256	Distal Intergenic	7	100271363	100276792	5430	1	2783	uc003uwb.3	-3892	ENSG00000172354	GNB2	G protein subunit beta 2
chr1	1443167	1447597	4431	*	5.29	6.03	3.7	2.33	0.000673	0.00354	Promoter (<=1kb)	1	1447523	1470067	22545	1	55210	uc001afz.2	0	ENSG00000197785	ATAD3A	ATPase family AAA domain containing 3A
chr19	14060420	14109788	49369	*	10.52	11.26	8.93	2.33	0.000727	0.00376	Promoter (<=1kb)	19	14042000	14064204	22205	2	79883	uc002mxs.3	0	ENSG00000132000	PODNL1	podocan like 1
chr2	85055918	85058862	2945	*	5.93	6.67	4.34	2.33	0.000942	0.00462	Intron (uc002sou.5/129293, intron 4 of 5)	2	85063043	85071108	8066	2	129293	uc002sov.3	12246	ENSG00000186854	TRABD2A	TraB domain containing 2A
chr1	32121002	32137493	16492	*	9.13	9.87	7.53	2.33	0.00119	0.00554	Exon (uc001btj.1/1307, exon 43 of 65)	1	32099887	32110838	10952	2	553115	uc010ogm.2	-10164	ENSG00000162517	PEF1	penta-EF-hand domain containing 1
chr7	140312451	140313468	1018	*	4.67	5.41	3.09	2.33	0.00156	0.00685	Intron (uc003vvw.3/27147, intron 1 of 18)	7	140218220	140302342	84123	2	27147	uc011kre.2	-10109	ENSG00000146966	DENND2A	DENN domain containing 2A
chr19	46259511	46297516	38006	*	9.99	10.73	8.39	2.33	0.0016	0.00699	Promoter (<=1kb)	19	46268043	46272497	4455	2	147912	uc002pdb.3	0	ENSG00000177045	SIX5	SIX homeobox 5
chr7	142594510	142595026	517	*	4.58	5.32	2.99	2.33	0.00161	0.00704	Distal Intergenic	7	142568960	142583490	14531	2	55503	uc003wbx.2	-11020	ENSG00000165125	TRPV6	transient receptor potential cation channel subfamily V member 6
chr5	141142758	141143681	924	*	4.66	5.4	3.07	2.33	0.00174	0.00747	Distal Intergenic	5	141032968	141061800	28833	2	64411	uc003lln.3	-80958	ENSG00000120318	ARAP3	ArfGAP with RhoGAP domain, ankyrin repeat and PH domain 3
chr6	16315210	16317175	1966	*	4.95	5.69	3.37	2.33	0.00174	0.00747	Intron (uc003nbt.3/6310, intron 8 of 8)	6	16238811	16295780	56970	1	2766	uc003nbs.3	76399	ENSG00000137198	GMPR	guanosine monophosphate reductase
chr3	48768228	48769879	1652	*	5.11	5.85	3.52	2.33	0.00187	0.00791	Distal Intergenic	3	48730884	48754920	24037	2	51447	uc011bbv.2	-13308	ENSG00000068745	IP6K2	inositol hexakisphosphate kinase 2
chr12	124078635	124079978	1344	*	5.11	5.85	3.52	2.33	0.00187	0.00791	Intron (uc001ufg.3/10959, intron 3 of 3)	12	124086672	124104255	17584	1	57696	uc001ufh.3	-6694	ENSG00000111364	DDX55	DEAD-box helicase 55
chr1	21537413	21538417	1005	*	5.61	6.35	4.02	2.33	0.00197	0.00823	Distal Intergenic	1	21132785	21503381	370597	2	8672	uc001bef.3	-34032	ENSG00000075151	EIF4G3	eukaryotic translation initiation factor 4 gamma 3
chr1	54664248	54666910	2663	*	5.16	5.9	3.57	2.33	0.00216	0.00885	Promoter (<=1kb)	1	54665840	54684056	18217	1	51253	uc001cxa.4	0	ENSG00000116221	MRPL37	mitochondrial ribosomal protein L37
chr7	128407212	128409270	2059	*	4.52	5.26	2.93	2.33	0.00223	0.00905	3' UTR	7	128412543	128415844	3302	2	611	uc003vnt.4	6574	ENSG00000128617	OPN1SW	opsin 1, short wave sensitive
chr22	42783736	42785019	1284	*	4.54	5.28	2.95	2.33	0.00245	0.00976	Intron (uc003bcn.4/150372, intron 4 of 5)	22	42776414	42828401	51988	2	150372	uc003bcn.4	43382	ENSG00000235568	NFAM1	NFAT activating protein with ITAM motif 1
chr1	8363434	8363951	518	*	4.45	5.19	2.86	2.33	0.0025	0.0099	Distal Intergenic	1	8384390	8404227	19838	1	50651	uc001apb.3	-20439	ENSG00000162426	SLC45A1	solute carrier family 45 member 1
chr19	3219201	3223650	4450	*	7.11	7.85	5.5	2.34	1.2e-10	9.48e-09	Promoter (1-2kb)	19	3224701	3297073	72373	1	60680	uc002lxl.2	-1051	ENSG00000161082	CELF5	CUGBP Elav-like family member 5
chr1	226379977	226383529	3553	*	6.97	7.71	5.37	2.34	2.38e-09	1.23e-07	Intron (uc031psl.1/uc031psl.1, intron 2 of 2)	1	226332380	226374423	42044	2	64746	uc001hpy.3	-5554	ENSG00000182827	ACBD3	acyl-CoA binding domain containing 3
chr8	42332905	42336441	3537	*	6.34	7.08	4.74	2.34	2.8e-08	9.94e-07	Intron (uc010lxl.4/6575, intron 1 of 10)	8	42273980	42317561	43582	2	6575	uc011lcu.3	-15344	ENSG00000168575	SLC20A2	solute carrier family 20 member 2
chr16	90086843	90090791	3949	*	6.3	7.04	4.7	2.34	9.07e-08	2.67e-06	Promoter (<=1kb)	16	90089008	90103807	14800	1	2622	uc010vpt.1	0	ENSG00000141013	GAS8	growth arrest specific 8
chr14	75397412	75410429	13018	*	8.2	8.94	6.61	2.34	6.85e-07	1.42e-05	3' UTR	14	75377593	75389958	12366	2	83694	uc001xqy.1	-7454	ENSG00000198208	RPS6KL1	ribosomal protein S6 kinase like 1
chr1	145504092	145509707	5616	*	6.28	7.02	4.68	2.34	1.12e-06	2.13e-05	Promoter (<=1kb)	1	145507557	145513535	5979	1	9939	uc001ent.2	0	ENSG00000265241	RBM8A	RNA binding motif protein 8A
chr11	8050395	8052422	2028	*	5.76	6.5	4.16	2.34	1.57e-06	2.8e-05	Intron (uc010rbk.2/7275, intron 1 of 11)	11	8060180	8127654	67475	1	7275	uc001mfy.3	-7758	ENSG00000166402	TUB	TUB bipartite transcription factor
chr16	83197	88582	5386	*	7.44	8.18	5.84	2.34	1.84e-06	3.18e-05	Distal Intergenic	16	96979	103632	6654	2	51728	uc002cfi.2	15050	ENSG00000161980	POLR3K	RNA polymerase III subunit K
chr2	242964268	242967937	3670	*	6.97	7.71	5.37	2.34	3.42e-06	5.23e-05	Distal Intergenic	2	243030844	243102469	71626	1	728323	uc010zpd.1	-62907	NA	LINC01881	long intergenic non-protein coding RNA 1881
chr3	39290038	39295160	5123	*	7.18	7.92	5.57	2.34	5.51e-06	7.7e-05	Distal Intergenic	3	39304985	39321527	16543	2	1524	uc003cjl.3	26367	ENSG00000168329	CX3CR1	C-X3-C motif chemokine receptor 1
chr1	21602511	21611647	9137	*	7.96	8.7	6.36	2.34	1.78e-05	0.000197	Promoter (<=1kb)	1	21543740	21606183	62444	2	1889	uc001bej.2	0	ENSG00000117298	ECE1	endothelin converting enzyme 1
chr11	62278593	62281102	2510	*	6.16	6.9	4.56	2.34	1.96e-05	0.000213	Intron (uc001ntk.2/79026, intron 4 of 5)	11	62201014	62314332	113319	2	79026	uc001ntk.2	33230	ENSG00000124942	AHNAK	AHNAK nucleoprotein
chr4	8038897	8045278	6382	*	7.81	8.55	6.21	2.34	2.31e-05	0.000243	Intron (uc003gkl.3/84448, intron 4 of 14)	4	7967037	8022552	55516	2	84448	uc003gkk.3	-16345	ENSG00000163995	ABLIM2	actin binding LIM protein family member 2
chr15	72461890	72462832	943	*	5.19	5.93	3.6	2.34	3.48e-05	0.000337	Exon (uc002atq.3/196996, exon 2 of 12)	15	72452147	72456130	3984	2	196996	uc010ukh.2	-5760	ENSG00000175318	GRAMD2A	GRAM domain containing 2A
chr6	137248705	137249774	1070	*	4.84	5.58	3.24	2.34	4.47e-05	0.000412	Distal Intergenic	6	137243402	137246776	3375	1	340146	uc003qhe.3	5303	ENSG00000182747	SLC35D3	solute carrier family 35 member D3
chr16	22940901	22942241	1341	*	4.93	5.67	3.33	2.34	5.86e-05	0.000512	Distal Intergenic	16	22825860	22927659	101800	1	9956	uc002dli.3	115041	ENSG00000122254	HS3ST2	heparan sulfate-glucosamine 3-sulfotransferase 2
chr7	84812568	84817378	4811	*	5.57	6.31	3.97	2.34	7.36e-05	0.000613	Promoter (<=1kb)	7	84679673	84816171	136499	2	223117	uc010lee.1	0	ENSG00000153993	SEMA3D	semaphorin 3D
chr1	200376278	200381452	5175	*	5.82	6.56	4.22	2.34	8.63e-05	0.000694	Promoter (<=1kb)	1	200375420	200379166	3747	2	23528	uc001gve.3	0	ENSG00000162702	ZNF281	zinc finger protein 281
chr21	46103524	46105250	1727	*	6.22	6.96	4.62	2.34	0.000124	0.000926	Promoter (1-2kb)	21	46101491	46102078	588	2	353332	uc002zfv.3	-1446	ENSG00000187175	KRTAP12-1	keratin associated protein 12-1
chr13	46010343	46013611	3269	*	5.9	6.64	4.3	2.34	0.000133	0.000975	Distal Intergenic	13	45967454	45992516	25063	2	253512	uc010tft.2	-17827	ENSG00000174032	SLC25A30	solute carrier family 25 member 30
chr20	3311154	3314120	2967	*	5.63	6.37	4.03	2.34	0.000185	0.00127	Exon (uc002wij.3/25943, exon 2 of 28)	20	3229948	3321608	91661	2	25943	uc002wij.3	7488	ENSG00000088854	C20orf194	chromosome 20 open reading frame 194
chr2	217026796	217030705	3910	*	5.77	6.51	4.17	2.34	0.000225	0.00149	Intron (uc002vfy.3/7520, intron 16 of 20)	2	216981608	217071016	89409	1	7520	uc002vfz.3	45188	ENSG00000079246	XRCC5	X-ray repair cross complementing 5
chr3	186658013	186660598	2586	*	5.72	6.46	4.12	2.34	0.000252	0.00163	Intron (uc003frb.3/6480, intron 1 of 7)	3	186648315	186796341	148027	1	6480	uc003frc.3	9698	ENSG00000073849	ST6GAL1	ST6 beta-galactoside alpha-2,6-sialyltransferase 1
chr7	64025844	64026790	947	*	4.82	5.56	3.22	2.34	0.000259	0.00166	Promoter (2-3kb)	7	63985034	64023505	38472	2	340252	uc003ttb.2	-2339	ENSG00000173041	ZNF680	zinc finger protein 680
chr2	2708446	2712048	3603	*	6.34	7.08	4.74	2.34	0.000299	0.00186	Distal Intergenic	2	1792885	2335045	542161	2	23040	uc002qxe.3	-373401	ENSG00000186487	MYT1L	myelin transcription factor 1 like
chr17	73793338	73795982	2645	*	5.16	5.9	3.57	2.34	0.000363	0.00217	Intron (uc021udd.2/85451, intron 1 of 15)	17	73780920	73821886	40967	1	85451	uc021udd.2	12418	ENSG00000132478	UNK	unk zinc finger
chr1	37810816	37812972	2157	*	5.46	6.2	3.86	2.34	0.000394	0.00232	Distal Intergenic	1	37920480	37940044	19565	2	728431	uc021olm.1	127072	ENSG00000233621	LINC01137	long intergenic non-protein coding RNA 1137
chr11	86508612	86512872	4261	*	5.17	5.91	3.57	2.34	0.000414	0.00241	Promoter (<=1kb)	11	86511491	86520169	8679	1	11098	uc010rts.1	0	ENSG00000150687	PRSS23	serine protease 23
chrX	40850794	40851673	880	*	5.06	5.8	3.46	2.34	0.000443	0.00255	Distal Intergenic	23	40944888	41095832	150945	1	8239	uc004dfb.3	-93215	ENSG00000124486	USP9X	ubiquitin specific peptidase 9 X-linked
chr15	71527054	71530548	3495	*	5.74	6.48	4.14	2.34	0.000465	0.00265	Intron (uc002atb.1/79875, intron 3 of 16)	15	71534988	72026249	491262	1	79875	uc002atd.1	-4440	ENSG00000187720	THSD4	thrombospondin type 1 domain containing 4
chr1	10048996	10051741	2746	*	5.15	5.89	3.55	2.34	0.000538	0.00297	Distal Intergenic	1	10057255	10076078	18824	1	116362	uc001aqq.3	-5514	ENSG00000162444	RBP7	retinol binding protein 7
chr1	28063170	28064616	1447	*	4.5	5.24	2.9	2.34	0.000547	0.00301	Intron (uc009vtb.3/199870, intron 4 of 7)	1	28052490	28089423	36934	1	199870	uc010ofm.2	10680	ENSG00000009780	FAM76A	family with sequence similarity 76 member A
chr12	111622941	111625111	2171	*	5.51	6.25	3.91	2.34	0.000575	0.00313	Intron (uc001tsa.2/23316, intron 1 of 21)	12	111537321	111733213	195893	1	23316	uc001tsb.2	85620	ENSG00000111249	CUX2	cut like homeobox 2
chr14	105451750	105453739	1990	*	5.11	5.85	3.51	2.34	0.000659	0.00348	Promoter (<=1kb)	14	105452616	105461855	9240	1	122616	uc001ypy.1	0	ENSG00000140104	CLBA1	clathrin binding box of aftiphilin containing 1
chr20	30222371	30224356	1986	*	5.81	6.55	4.2	2.34	0.000715	0.00372	Promoter (1-2kb)	20	30225691	30232800	7110	1	84701	uc002wwj.1	-1335	ENSG00000131055	COX4I2	cytochrome c oxidase subunit 4I2
chr15	65182748	65183984	1237	*	5.24	5.98	3.64	2.34	0.000746	0.00384	Distal Intergenic	15	65204101	65223783	19683	1	348094	uc002anx.1	-20117	ENSG00000166839	ANKDD1A	ankyrin repeat and death domain containing 1A
chr7	5709945	5712352	2408	*	5.25	5.99	3.65	2.34	0.000862	0.0043	Intron (uc010ksz.2/54476, intron 12 of 15)	7	5702063	5720092	18030	2	100874342	uc031swm.1	7740	ENSG00000237738	RNF216-IT1	RNF216 intronic transcript 1
chr2	136584669	136586733	2065	*	5.83	6.57	4.23	2.34	0.000881	0.00438	Intron (uc002tuu.1/3938, intron 3 of 16)	2	136577761	136580657	2897	1	100507600	uc002tuv.1	6908	ENSG00000226806	LCT-AS1	LCT antisense RNA 1
chr17	37080473	37083342	2870	*	5.05	5.79	3.44	2.34	0.000951	0.00465	Promoter (<=1kb)	17	37081421	37085637	4217	1	100505576	uc002hrb.2	0	ENSG00000263874	LINC00672	long intergenic non-protein coding RNA 672
chr22	17682934	17684382	1449	*	4.96	5.7	3.36	2.34	0.000999	0.00484	Promoter (2-3kb)	22	17660192	17680545	20354	2	51816	uc002zmj.1	-2389	ENSG00000093072	ADA2	adenosine deaminase 2
chr7	158142488	158144607	2120	*	5.86	6.6	4.26	2.34	0.00103	0.00496	Intron (uc011kwa.2/5799, intron 2 of 22)	7	158325410	158325505	96	2	693180	uc022aql.1	180898	ENSG00000207637	MIR595	microRNA 595
chr15	73856635	73863257	6623	*	5.02	5.76	3.43	2.34	0.00103	0.00497	Exon (uc002avr.3/27020, exon 5 of 8)	15	73852344	73925753	73410	2	27020	uc002avr.3	62496	ENSG00000156642	NPTN	neuroplastin
chr7	138516366	138524809	8444	*	5.49	6.23	3.89	2.34	0.00108	0.00515	3' UTR	7	138391039	138482941	91903	2	50617	uc003vuh.3	-33425	ENSG00000105929	ATP6V0A4	ATPase H+ transporting V0 subunit a4
chr9	138748090	138753129	5040	*	5.32	6.06	3.72	2.34	0.00178	0.0076	Intron (uc004cgq.4/157922, intron 5 of 16)	9	138700333	138774924	74592	2	157922	uc004cgq.4	21795	ENSG00000130559	CAMSAP1	calmodulin regulated spectrin associated protein 1
chr6	53156844	53160371	3528	*	4.75	5.49	3.15	2.34	0.00186	0.00786	3' UTR	6	53141791	53141869	79	1	100847075	uc031sow.1	15053	ENSG00000264056	MIR5685	microRNA 5685
chr16	85049456	85051553	2098	*	5.41	6.15	3.81	2.34	0.00195	0.00816	Distal Intergenic	16	85008183	85045141	36959	2	55625	uc002fir.1	-4315	ENSG00000153786	ZDHHC7	zinc finger DHHC-type containing 7
chr19	56029639	56031371	1733	*	5.45	6.19	3.86	2.34	0.00211	0.00867	3' UTR	19	56041100	56048435	7336	2	646643	uc010ygc.2	17064	ENSG00000187550	SBK2	SH3 domain binding kinase family member 2
chr10	35171412	35173385	1974	*	4.67	5.41	3.07	2.34	0.00215	0.00879	Distal Intergenic	10	34606035	35104253	498219	2	56288	uc001ixu.2	-67159	ENSG00000148498	PARD3	par-3 family cell polarity regulator
chr8	33323589	33324411	823	*	4.42	5.16	2.82	2.34	0.00227	0.00918	Intron (uc003xje.3/84750, intron 1 of 4)	8	33246414	33319243	72830	2	84750	uc003xjg.3	-4346	ENSG00000172728	FUT10	fucosyltransferase 10
chr15	76379958	76381410	1453	*	4.9	5.64	3.3	2.34	0.00237	0.00952	Intron (uc002bbq.3/123591, intron 1 of 10)	15	76352299	76521462	169164	1	123591	uc010bkp.3	27659	ENSG00000169758	TMEM266	transmembrane protein 266
chr16	22189241	22192772	3532	*	6.84	7.59	5.23	2.35	4.5e-12	5.48e-10	Distal Intergenic	16	22217592	22297953	80362	1	29904	uc002dkh.3	-24820	ENSG00000103319	EEF2K	eukaryotic elongation factor 2 kinase
chr18	3791660	3796615	4956	*	6.82	7.56	5.21	2.35	2.03e-08	7.63e-07	Intron (uc002kme.2/9229, intron 2 of 9)	18	3496030	3845358	349329	2	9229	uc002kme.2	48743	ENSG00000170579	DLGAP1	DLG associated protein 1
chr16	27348324	27351550	3227	*	6.63	7.37	5.02	2.35	2.12e-08	7.9e-07	5' UTR	16	27325230	27376099	50870	1	3566	uc010bxy.4	23094	ENSG00000077238	IL4R	interleukin 4 receptor
chr5	345522	347637	2116	*	6.4	7.15	4.8	2.35	1.76e-07	4.65e-06	Intron (uc003jav.3/57491, intron 2 of 11)	5	322702	438405	115704	1	57491	uc010isz.3	22820	ENSG00000286169	AHRR	aryl-hydrocarbon receptor repressor
chr2	218593994	218600399	6406	*	5.8	6.54	4.19	2.35	4.58e-07	1.02e-05	Intron (uc002vgo.3/729582, intron 1 of 12)	2	218148746	218621316	472571	2	729582	uc002vgo.3	20917	NA	DIRC3	disrupted in renal carcinoma 3
chr17	38628658	38636913	8256	*	8.3	9.04	6.69	2.35	1.54e-06	2.76e-05	Promoter (<=1kb)	17	38632080	38637127	5048	2	84951	uc002huu.4	214	ENSG00000131746	TNS4	tensin 4
chr5	32069492	32073433	3942	*	6.16	6.9	4.55	2.35	2.89e-06	4.57e-05	Exon (uc003jhl.3/23037, exon 15 of 25)	5	32099280	32111038	11759	1	23037	uc003jhn.3	-25847	ENSG00000133401	PDZD2	PDZ domain containing 2
chr11	47653049	47658405	5357	*	7.19	7.93	5.58	2.35	3.14e-06	4.88e-05	5' UTR	11	47638858	47664206	25349	2	23788	uc010rho.2	5801	ENSG00000109919	MTCH2	mitochondrial carrier 2
chr22	36958535	36961002	2468	*	5.21	5.95	3.6	2.35	4.44e-06	6.44e-05	3' UTR	22	36906897	36925277	18381	2	8664	uc011amt.2	-33258	ENSG00000100353	EIF3D	eukaryotic translation initiation factor 3 subunit D
chr8	140564891	140566731	1841	*	5.38	6.12	3.77	2.35	4.69e-05	0.000428	Distal Intergenic	8	140613082	140631342	18261	2	51305	uc003yve.1	64611	ENSG00000169427	KCNK9	potassium two pore domain channel subfamily K member 9
chr11	9679148	9680406	1259	*	5	5.74	3.39	2.35	5.52e-05	0.000488	Distal Intergenic	11	9685628	9763487	77860	1	23075	uc001mhv.3	-5222	ENSG00000133789	SWAP70	switching B cell complex subunit SWAP70
chr16	66659927	66661284	1358	*	5.43	6.17	3.82	2.35	5.8e-05	0.000507	Intron (uc002epz.3/146223, intron 2 of 4)	16	66638634	66647795	9162	1	123920	uc002epy.3	21293	ENSG00000140931	CMTM3	CKLF like MARVEL transmembrane domain containing 3
chr7	30746234	30748271	2038	*	5.41	6.15	3.8	2.35	5.93e-05	0.000517	Intron (uc010kwc.1/11185, intron 1 of 3)	7	30726005	30739719	13715	2	1395	uc010kwb.1	-6515	ENSG00000106113	CRHR2	corticotropin releasing hormone receptor 2
chr1	14980673	14983472	2800	*	6.45	7.19	4.84	2.35	6.12e-05	0.000529	Intron (uc009vog.1/23254, intron 1 of 7)	1	14925213	15444544	519332	1	23254	uc001avm.4	55460	ENSG00000189337	KAZN	kazrin, periplakin interacting protein
chr7	99510035	99515341	5307	*	5.28	6.02	3.67	2.35	0.000108	0.00083	Promoter (1-2kb)	7	99488030	99517223	29194	2	89122	uc003usd.3	1882	ENSG00000146833	TRIM4	tripartite motif containing 4
chr2	39398992	39399839	848	*	4.73	5.47	3.13	2.35	0.000111	0.000844	Distal Intergenic	2	39249711	39351486	101776	2	6654	uc010ynr.1	-47506	ENSG00000115904	SOS1	SOS Ras/Rac guanine nucleotide exchange factor 1
chr19	54310067	54311877	1811	*	5.87	6.61	4.26	2.35	0.000168	0.00118	Promoter (<=1kb)	19	54296855	54311176	14322	2	91662	uc010eqw.4	0	ENSG00000142405	NLRP12	NLR family pyrin domain containing 12
chr3	101332587	101334873	2287	*	5.78	6.53	4.17	2.35	0.000181	0.00125	Distal Intergenic	3	101293042	101313281	20240	1	57092	uc003dvd.3	39545	ENSG00000081154	PCNP	PEST proteolytic signal containing nuclear protein
chr10	49889654	49891058	1405	*	4.53	5.27	2.92	2.35	0.000182	0.00125	Promoter (1-2kb)	10	49892921	49944287	51367	1	57705	uc001jgy.3	-1863	ENSG00000128815	WDFY4	WDFY family member 4
chr17	49415161	49417268	2108	*	5.76	6.51	4.16	2.35	0.000223	0.00148	Exon (uc002itt.1/uc002itt.1, exon 1 of 3)	17	49337897	49375292	37396	1	51096	uc002its.3	77264	ENSG00000011260	UTP18	UTP18 small subunit processome component
chr16	50096549	50103887	7339	*	5.97	6.71	4.36	2.35	0.000249	0.00161	Promoter (<=1kb)	16	50099881	50118429	18549	1	55027	uc021thv.1	0	ENSG00000155393	HEATR3	HEAT repeat containing 3
chr22	41062648	41064211	1564	*	5.69	6.43	4.08	2.35	0.00027	0.00172	Distal Intergenic	22	41075182	41078818	3637	1	2847	uc003ayz.3	-10971	ENSG00000128285	MCHR1	melanin concentrating hormone receptor 1
chr5	179902754	179904490	1737	*	5.45	6.2	3.84	2.35	0.000289	0.00181	Distal Intergenic	5	179921417	180005353	83937	1	57472	uc003mlx.3	-16927	ENSG00000113300	CNOT6	CCR4-NOT transcription complex subunit 6
chr16	81862912	81864558	1647	*	5.72	6.46	4.11	2.35	0.000357	0.00214	Intron (uc002fgt.3/5336, intron 2 of 32)	16	81819351	81955215	135865	1	5336	uc010chg.1	43561	ENSG00000197943	PLCG2	phospholipase C gamma 2
chr7	101330431	101331430	1000	*	5.25	5.99	3.65	2.35	0.00047	0.00267	Distal Intergenic	7	101256605	101272576	15972	2	93408	uc003uyr.3	-57855	ENSG00000106436	MYL10	myosin light chain 10
chr22	24615155	24616253	1099	*	4.73	5.47	3.12	2.35	0.000473	0.00268	3' UTR	22	24615622	24641110	25489	2	2687	uc002zzo.4	24857	ENSG00000099998	GGT5	gamma-glutamyltransferase 5
chr12	119594901	119597937	3037	*	5.25	5.99	3.64	2.35	0.000515	0.00287	3' UTR	12	119616595	119632551	15957	1	26353	uc001txb.3	-18658	ENSG00000152137	HSPB8	heat shock protein family B (small) member 8
chr21	40683976	40694478	10503	*	5.82	6.56	4.21	2.35	0.000539	0.00297	Promoter (<=1kb)	21	40687633	40695144	7512	1	100874093	uc031rvp.1	0	ENSG00000238141	BRWD1-AS1	BRWD1 antisense RNA 1
chr7	66849710	66850581	872	*	5.3	6.04	3.69	2.35	0.000584	0.00317	Distal Intergenic	7	66767625	66786513	18889	1	64940	uc010laj.3	82085	ENSG00000106610	STAG3L4	stromal antigen 3-like 4 (pseudogene)
chr13	28567482	28568891	1410	*	5.39	6.13	3.78	2.35	0.000635	0.00338	Distal Intergenic	13	28552243	28562774	10532	2	646625	uc010aan.1	-4708	ENSG00000183463	URAD	ureidoimidazoline (2-oxo-4-hydroxy-4-carboxy-5-) decarboxylase
chr11	133947567	133948939	1373	*	4.71	5.45	3.1	2.35	0.00076	0.0039	Intron (uc001qhb.3/83700, intron 1 of 8)	11	133938820	134021652	82833	1	83700	uc009zcz.2	8747	ENSG00000166086	JAM3	junctional adhesion molecule 3
chr10	111935543	111936716	1174	*	5.18	5.92	3.57	2.35	0.00105	0.00504	Distal Intergenic	10	111967363	112047123	79761	1	4601	uc001kyy.3	-30647	ENSG00000119950	MXI1	MAX interactor 1, dimerization protein
chr1	15364757	15366518	1762	*	4.38	5.12	2.77	2.35	0.00145	0.00649	Intron (uc009vog.1/23254, intron 3 of 7)	1	15427704	15444544	16841	1	23254	uc001avs.4	-61186	ENSG00000189337	KAZN	kazrin, periplakin interacting protein
chr13	20175231	20177958	2728	*	5.51	6.25	3.9	2.35	0.00178	0.0076	Distal Intergenic	13	20207788	20245258	37471	1	54737	uc001umg.3	-29830	ENSG00000196199	MPHOSPH8	M-phase phosphoprotein 8
chrX	48907139	48908353	1215	*	5.02	5.76	3.41	2.35	0.00178	0.00762	Promoter (2-3kb)	23	48910961	48927510	16550	1	90060	uc010nik.4	-2608	ENSG00000147144	CCDC120	coiled-coil domain containing 120
chr8	75089321	75091347	2027	*	5.12	5.86	3.52	2.35	0.00211	0.00868	Distal Intergenic	8	75146939	75233562	86624	2	56704	uc003yae.3	142215	ENSG00000104369	JPH1	junctophilin 1
chr19	10687513	10689667	2155	*	5.45	6.19	3.84	2.35	0.00212	0.00872	Exon (uc002mpc.3/10053, exon 8 of 12)	19	10677138	10679655	2518	2	1032	uc002mpb.3	-7858	ENSG00000129355	CDKN2D	cyclin dependent kinase inhibitor 2D
chr9	93907466	93912808	5343	*	7.29	8.03	5.67	2.36	9.85e-12	1.09e-09	Distal Intergenic	9	93825576	93837414	11839	2	100129316	uc004ard.1	-70052	NA	LOC100129316	uncharacterized LOC100129316
chr9	90974379	90978487	4109	*	6.79	7.54	5.18	2.36	1.65e-10	1.24e-08	Distal Intergenic	9	91002840	91093622	90783	1	10927	uc010mqj.3	-24353	ENSG00000106723	SPIN1	spindlin 1
chr12	113028130	113031446	3317	*	6.64	7.39	5.02	2.36	4.12e-10	2.76e-08	Intron (uc010syl.2/22895, intron 1 of 21)	12	113012901	113336684	323784	1	22895	uc010syl.2	15229	ENSG00000089169	RPH3A	rabphilin 3A
chrX	136021355	136024029	2675	*	6.56	7.3	4.95	2.36	6.37e-10	3.99e-08	Intron (uc004fai.1/uc004fai.1, intron 3 of 3)	23	135955606	135962939	7334	2	27316	uc011mwg.2	-58416	ENSG00000147274	RBMX	RNA binding motif protein X-linked
chr5	65088216	65091526	3311	*	6.12	6.87	4.51	2.36	6.01e-08	1.89e-06	3' UTR	5	65081602	65125111	43510	1	57486	uc010iww.3	6614	ENSG00000123213	NLN	neurolysin
chr17	73027377	73035175	7799	*	7.4	8.14	5.78	2.36	9.05e-08	2.67e-06	Promoter (<=1kb)	17	73028695	73045423	16729	1	23510	uc010dfy.1	0	ENSG00000180901	KCTD2	potassium channel tetramerization domain containing 2
chr7	74076033	74082948	6916	*	6.99	7.74	5.38	2.36	1.65e-07	4.4e-06	Intron (uc003uat.3/2969, intron 1 of 9)	7	74072030	74175022	102993	1	2969	uc003uay.3	4003	ENSG00000263001	GTF2I	general transcription factor IIi
chr7	49826995	49830168	3174	*	6.07	6.82	4.46	2.36	6.58e-07	1.37e-05	Intron (uc003tot.1/375567, intron 2 of 3)	7	49813257	49952138	138882	1	375567	uc003tot.1	13738	ENSG00000188730	VWC2	von Willebrand factor C domain containing 2
chr19	3236012	3250670	14659	*	8.81	9.56	7.2	2.36	8.21e-07	1.65e-05	Intron (uc002lxl.2/60680, intron 1 of 11)	19	3225483	3297073	71591	1	60680	uc010xhg.2	10529	ENSG00000161082	CELF5	CUGBP Elav-like family member 5
chr19	10280265	10284034	3770	*	6.73	7.47	5.11	2.36	8.86e-07	1.76e-05	Promoter (2-3kb)	19	10270620	10277361	6742	2	1786	uc002mnk.3	-2904	ENSG00000130816	DNMT1	DNA methyltransferase 1
chr2	232427710	232433167	5458	*	7.51	8.26	5.9	2.36	9.55e-07	1.87e-05	Distal Intergenic	2	232457575	232458994	1420	1	165100	uc002vrz.3	-24408	ENSG00000177673	TEX44	testis expressed 44
chr16	16175584	16187270	11687	*	8.26	9	6.64	2.36	1.16e-06	2.2e-05	Exon (uc010bvi.3/4363, exon 17 of 31)	16	16208623	16225792	17170	1	4363	uc021tds.1	-21353	ENSG00000103222	ABCC1	ATP binding cassette subfamily C member 1
chr14	104316607	104321242	4636	*	7.12	7.87	5.51	2.36	1.16e-06	2.2e-05	Promoter (2-3kb)	14	104314058	104324386	10329	1	145216	uc001yoh.1	2549	ENSG00000258735	LINC00637	long intergenic non-protein coding RNA 637
chr7	1234322	1235824	1503	*	6.24	6.98	4.62	2.36	1.62e-06	2.88e-05	Distal Intergenic	7	1192543	1199855	7313	2	90637	uc003skd.4	-34467	ENSG00000178381	ZFAND2A	zinc finger AN1-type containing 2A
chr9	101154324	101155183	860	*	5.17	5.92	3.56	2.36	1.84e-06	3.18e-05	Intron (uc004ays.3/9568, intron 9 of 18)	9	100961280	101018003	56724	2	55357	uc011lvb.2	-136321	ENSG00000095383	TBC1D2	TBC1 domain family member 2
chr1	23987228	23990422	3195	*	6.71	7.45	5.09	2.36	2.74e-06	4.38e-05	Distal Intergenic	1	24018269	24022915	4647	1	6135	uc001bhk.3	-27847	ENSG00000142676	RPL11	ribosomal protein L11
chr9	139030005	139031402	1398	*	5.5	6.25	3.89	2.36	9.58e-06	0.00012	Distal Intergenic	9	139006435	139010731	4297	2	90120	uc004cgy.2	-19274	ENSG00000238227	TMEM250	transmembrane protein 250
chr2	203414208	203415677	1470	*	5.05	5.79	3.43	2.36	9.96e-06	0.000124	Intron (uc002uzf.4/659, intron 10 of 12)	2	203499901	203589955	90055	1	150864	uc010zhw.2	-84224	ENSG00000138439	FAM117B	family with sequence similarity 117 member B
chr10	1038327	1046190	7864	*	6.75	7.49	5.14	2.36	1.14e-05	0.000138	5' UTR	10	1034655	1063708	29054	1	23560	uc010qae.2	3672	ENSG00000107937	GTPBP4	GTP binding protein 4
chr17	2190411	2191624	1214	*	5.17	5.92	3.56	2.36	1.73e-05	0.000193	Intron (uc002fub.1/23293, intron 6 of 18)	17	2202200	2206813	4614	2	23293	uc031qxy.1	15189	ENSG00000070366	SMG6	SMG6 nonsense mediated mRNA decay factor
chr1	40140342	40144805	4464	*	6.78	7.52	5.16	2.36	1.8e-05	0.000199	Promoter (2-3kb)	1	40124793	40137710	12918	2	84618	uc001cdq.1	-2632	ENSG00000116981	NT5C1A	5'-nucleotidase, cytosolic IA
chr12	9060191	9062514	2324	*	5.35	6.09	3.73	2.36	2.02e-05	0.000219	Distal Intergenic	12	9067316	9085427	18112	1	1911	uc001qvc.1	-4802	ENSG00000111752	PHC1	polyhomeotic homolog 1
chrX	153635797	153651790	15994	*	8.32	9.06	6.7	2.36	2.07e-05	0.000222	Promoter (<=1kb)	23	153629579	153637551	7973	2	1774	uc004fks.1	0	ENSG00000013563	DNASE1L1	deoxyribonuclease 1 like 1
chr16	67768790	67781020	12231	*	8.57	9.31	6.95	2.36	3.3e-05	0.000323	5' UTR	16	67714619	67753273	38655	2	81577	uc010cen.2	-15517	ENSG00000141098	GFOD2	glucose-fructose oxidoreductase domain containing 2
chr7	64026893	64028151	1259	*	4.87	5.62	3.26	2.36	3.99e-05	0.000376	Distal Intergenic	7	63985034	64023505	38472	2	340252	uc003ttb.2	-3388	ENSG00000173041	ZNF680	zinc finger protein 680
chr16	71925139	71933869	8731	*	6.86	7.61	5.25	2.36	4.08e-05	0.000382	Promoter (<=1kb)	16	71928311	71964540	36230	1	9798	uc010cgh.2	0	ENSG00000182149	IST1	IST1 factor associated with ESCRT-III
chr11	64325921	64337410	11490	*	8.75	9.5	7.13	2.36	4.37e-05	0.000404	Promoter (<=1kb)	11	64329476	64334171	4696	1	55867	uc001oak.1	0	ENSG00000168065	SLC22A11	solute carrier family 22 member 11
chr14	93379849	93380518	670	*	4.79	5.54	3.17	2.36	4.77e-05	0.000434	Distal Intergenic	14	93389445	93401638	12194	1	1113	uc001ybc.4	-8927	ENSG00000100604	CHGA	chromogranin A
chr10	74880783	74886001	5219	*	5.36	6.11	3.75	2.36	6.94e-05	0.000585	5' UTR	10	74870210	74891581	21372	1	25961	uc010qke.2	10573	ENSG00000166321	NUDT13	nudix hydrolase 13
chr7	65977677	65991000	13324	*	8.44	9.19	6.83	2.36	7.71e-05	0.000636	Downstream (2-3kb)	7	65993455	66057371	63917	2	493754	uc010lac.3	66371	ENSG00000229180	GS1-124K5.11	RAB guanine nucleotide exchange factor 1 pseudogene
chr10	120713683	120716266	2584	*	6.06	6.8	4.44	2.36	8.2e-05	0.000667	Distal Intergenic	10	120789228	120793854	4627	1	340719	uc009xzf.1	-72962	ENSG00000188613	NANOS1	nanos C2HC-type zinc finger 1
chr22	17719629	17722310	2682	*	6.47	7.22	4.86	2.36	8.46e-05	0.000683	Distal Intergenic	22	17660192	17702738	42547	2	51816	uc011agi.1	-16891	ENSG00000093072	ADA2	adenosine deaminase 2
chr14	105807379	105809211	1833	*	5.49	6.24	3.88	2.36	8.87e-05	0.000709	Intron (uc001yqs.2/23241, intron 1 of 23)	14	105675623	105781914	106292	2	2972	uc010typ.1	-25465	ENSG00000185024	BRF1	BRF1 RNA polymerase III transcription initiation factor subunit
chr17	2480152	2481564	1413	*	5.08	5.82	3.46	2.36	0.000108	0.000826	Distal Intergenic	17	2496923	2587794	90872	1	5048	uc010ckb.2	-15359	ENSG00000007168	PAFAH1B1	platelet activating factor acetylhydrolase 1b regulatory subunit 1
chr14	73382278	73384507	2230	*	5.6	6.35	3.98	2.36	0.00023	0.00151	Distal Intergenic	14	73393040	73426357	33318	1	26094	uc001xng.3	-8533	ENSG00000119599	DCAF4	DDB1 and CUL4 associated factor 4
chr1	47654645	47656283	1639	*	4.79	5.53	3.18	2.36	0.000331	0.00202	Promoter (<=1kb)	1	47649261	47655771	6511	2	10158	uc001cqw.3	0	ENSG00000162366	PDZK1IP1	PDZK1 interacting protein 1
chr10	121163069	121164836	1768	*	5.46	6.2	3.84	2.36	0.000332	0.00203	Intron (uc001led.3/2869, intron 4 of 15)	10	121137484	121137555	72	1	100616398	uc021pzq.1	25585	ENSG00000265719	MIR4681	microRNA 4681
chr17	44943356	44944581	1226	*	5.57	6.31	3.96	2.36	0.000453	0.00259	Intron (uc002ikw.1/7484, intron 1 of 3)	17	44928968	44964096	35129	1	7484	uc002ikx.1	14388	ENSG00000158955	WNT9B	Wnt family member 9B
chr17	27607540	27609975	2436	*	4.84	5.58	3.23	2.36	0.000545	0.003	Intron (uc002hdx.4/57532, intron 1 of 2)	17	27582854	27621166	38313	2	57532	uc002hdx.4	11191	ENSG00000108256	NUFIP2	nuclear FMR1 interacting protein 2
chr1	151519411	151523077	3667	*	5.14	5.88	3.52	2.36	0.000632	0.00337	Promoter (1-2kb)	1	151518272	151518367	96	1	693139	uc021oyr.1	1139	ENSG00000207606	MIR554	microRNA 554
chr8	30628676	30629850	1175	*	4.59	5.34	2.97	2.36	0.000647	0.00343	Distal Intergenic	8	30608913	30624520	15608	1	7993	uc003xij.3	19763	ENSG00000104691	UBXN8	UBX domain protein 8
chr19	48771139	48771848	710	*	4.69	5.43	3.07	2.36	0.00084	0.00422	Promoter (1-2kb)	19	48773356	48790863	17508	1	163071	uc002pil.1	-1508	ENSG00000178150	ZNF114	zinc finger protein 114
chr1	53953815	53955774	1960	*	4.87	5.62	3.26	2.36	0.000939	0.0046	Distal Intergenic	1	53925072	53933158	8087	1	63948	uc001cvq.1	28743	ENSG00000143006	DMRTB1	DMRT like family B with proline rich C-terminal 1
chr21	35013161	35015754	2594	*	4.65	5.4	3.03	2.36	0.000944	0.00462	Promoter (<=1kb)	21	35014784	35210802	196019	1	6453	uc002ysw.3	0	ENSG00000205726	ITSN1	intersectin 1
chr13	112680508	112683078	2571	*	5.1	5.85	3.48	2.36	0.00112	0.00527	Distal Intergenic	13	112721913	112726020	4108	1	6656	uc001vsb.1	-38835	ENSG00000182968	SOX1	SRY-box transcription factor 1
chr10	6703043	6704006	964	*	4.75	5.49	3.13	2.36	0.00131	0.006	Distal Intergenic	10	6622387	6627323	4937	1	439949	uc021pmt.1	80656	ENSG00000237943	PRKCQ-AS1	PRKCQ antisense RNA 1
chr20	46435551	46436303	753	*	4.4	5.15	2.78	2.36	0.00138	0.00623	Distal Intergenic	20	46286150	46415360	129211	2	55959	uc002xtr.3	-20191	ENSG00000196562	SULF2	sulfatase 2
chr22	51137048	51138032	985	*	4.98	5.72	3.36	2.36	0.00141	0.00635	Promoter (1-2kb)	22	51135992	51160865	24874	1	85358	uc003bnf.2	1056	ENSG00000251322	SHANK3	SH3 and multiple ankyrin repeat domains 3
chr11	68808374	68810438	2065	*	4.77	5.52	3.16	2.36	0.00158	0.00692	Distal Intergenic	11	68816350	68846261	29912	1	219931	uc009ysk.1	-5912	ENSG00000162341	TPCN2	two pore segment channel 2
chr11	130265264	130265901	638	*	4.39	5.14	2.78	2.36	0.00178	0.00761	Intron (uc010scb.1/uc010scb.1, intron 3 of 5)	11	130274818	130282008	7191	2	11095	uc001qgf.3	16107	ENSG00000134917	ADAMTS8	ADAM metallopeptidase with thrombospondin type 1 motif 8
chr7	2524191	2527453	3263	*	5.61	6.36	4	2.36	0.00182	0.00772	Distal Intergenic	7	2552163	2568063	15901	1	3955	uc021zyw.1	-24710	ENSG00000106003	LFNG	LFNG O-fucosylpeptide 3-beta-N-acetylglucosaminyltransferase
chr7	140288686	140289892	1207	*	5	5.75	3.39	2.36	0.00193	0.00811	Intron (uc010lnj.3/27147, intron 1 of 17)	7	140218220	140302342	84123	2	27147	uc010lnj.3	12450	ENSG00000146966	DENND2A	DENN domain containing 2A
chr11	75964934	75965615	682	*	4.1	4.84	2.48	2.36	0.00218	0.00891	Distal Intergenic	11	75902608	75921803	19196	2	7481	uc001oxf.1	-43131	ENSG00000085741	WNT11	Wnt family member 11
chr3	53546358	53551806	5449	*	7.17	7.91	5.54	2.37	1.97e-12	2.64e-10	Intron (uc003dgu.5/776, intron 3 of 48)	3	53529076	53846492	317417	1	776	uc003dgy.5	17282	ENSG00000157388	CACNA1D	calcium voltage-gated channel subunit alpha1 D
chrX	18404472	18408891	4420	*	7.35	8.1	5.73	2.37	1.06e-10	8.44e-09	Distal Intergenic	23	18259133	18372844	113712	2	10389	uc011miz.1	-31628	ENSG00000102098	SCML2	Scm polycomb group protein like 2
chr15	51051931	51053811	1881	*	5.81	6.55	4.19	2.37	1.37e-08	5.48e-07	Intron (uc001zyv.3/84888, intron 1 of 14)	15	50999737	51057910	58174	2	84888	uc001zyv.3	4099	ENSG00000138600	SPPL2A	signal peptide peptidase like 2A
chr17	42324166	42330886	6721	*	7.35	8.1	5.73	2.37	3.04e-07	7.27e-06	3' UTR	17	42325758	42340302	14545	2	6521	uc021tyc.1	9416	ENSG00000004939	SLC4A1	solute carrier family 4 member 1 (Diego blood group)
chr22	49455955	49458240	2286	*	6.22	6.96	4.59	2.37	1.22e-06	2.28e-05	Distal Intergenic	22	49262582	49294198	31617	1	100128946	uc003bip.3	193373	ENSG00000205632	LINC01310	long intergenic non-protein coding RNA 1310
chr12	6167483	6171046	3564	*	6.58	7.32	4.95	2.37	1.37e-06	2.51e-05	Intron (uc001qnn.1/7450, intron 13 of 51)	12	6058040	6233836	175797	2	7450	uc001qnn.1	62790	ENSG00000110799	VWF	von Willebrand factor
chr1	154786580	154789478	2899	*	5.87	6.61	4.24	2.37	3.22e-06	4.98e-05	Intron (uc001ffo.3/3782, intron 2 of 7)	1	154669942	154832338	162397	2	3782	uc001ffo.3	42860	ENSG00000143603	KCNN3	potassium calcium-activated channel subfamily N member 3
chr4	38672005	38680786	8782	*	7	7.74	5.38	2.37	5.96e-06	8.2e-05	Intron (uc003gtg.2/51274, intron 1 of 3)	4	38628026	38666430	38405	2	79667	uc003gtf.3	-5575	NA	KLF3-AS1	KLF3 antisense RNA 1
chr14	75048957	75056077	7121	*	7.89	8.64	6.27	2.37	8.6e-06	0.00011	Exon (uc001xqa.3/4053, exon 3 of 36)	14	74964886	75079034	114149	2	4053	uc001xqa.3	22957	ENSG00000119681	LTBP2	latent transforming growth factor beta binding protein 2
chr11	4804647	4805995	1349	*	5.05	5.8	3.42	2.37	1.08e-05	0.000132	Distal Intergenic	11	4790209	4791147	939	2	256892	uc010qyl.2	-13500	ENSG00000280021	OR51F1	olfactory receptor family 51 subfamily F member 1 (gene/pseudogene)
chr6	2999113	3000736	1624	*	5.24	5.98	3.61	2.37	1.8e-05	0.000199	Promoter (<=1kb)	6	3000067	3019994	19928	1	4835	uc003mus.2	0	ENSG00000124588	NQO2	N-ribosyldihydronicotinamide:quinone reductase 2
chr7	157106654	157107723	1070	*	4.98	5.72	3.36	2.37	2.18e-05	0.000232	Distal Intergenic	7	157129710	157179018	49309	1	10049	uc003wnj.3	-21987	ENSG00000105993	DNAJB6	DnaJ heat shock protein family (Hsp40) member B6
chr19	19487770	19493515	5746	*	6.97	7.72	5.35	2.37	3.36e-05	0.000327	Distal Intergenic	19	19496642	19619741	123100	1	54815	uc010xqt.2	-3127	ENSG00000167491	GATAD2A	GATA zinc finger domain containing 2A
chr6	158243387	158247811	4425	*	6.34	7.09	4.71	2.37	4.71e-05	0.000429	Promoter (<=1kb)	6	158244294	158366109	121816	1	51429	uc003qqv.1	0	ENSG00000130340	SNX9	sorting nexin 9
chr7	56303163	56305012	1850	*	5.76	6.51	4.14	2.37	6.68e-05	0.000568	Distal Intergenic	7	56078744	56184090	105347	2	5723	uc003trj.3	-119073	ENSG00000146733	PSPH	phosphoserine phosphatase
chr7	1648976	1653542	4567	*	6.82	7.56	5.19	2.37	8.22e-05	0.000668	Promoter (<=1kb)	7	1654106	1656328	2223	1	260341	uc003slb.3	-564	NA	TFAMP1	transcription factor A, mitochondrial pseudogene 1
chr6	5258664	5262537	3874	*	5.06	5.81	3.44	2.37	8.37e-05	0.000678	Promoter (<=1kb)	6	5261277	5771816	510540	1	10667	uc010jnv.1	0	ENSG00000145982	FARS2	phenylalanyl-tRNA synthetase 2, mitochondrial
chr20	33370649	33371661	1013	*	4.88	5.63	3.26	2.37	8.45e-05	0.000683	Promoter (<=1kb)	20	33326702	33370207	43506	2	23054	uc021wcf.1	-442	ENSG00000198646	NCOA6	nuclear receptor coactivator 6
chr15	63772652	63773628	977	*	4.72	5.47	3.09	2.37	0.000171	0.00119	Distal Intergenic	15	63796710	63866602	69893	1	9960	uc010uii.2	-23082	ENSG00000140455	USP3	ubiquitin specific peptidase 3
chr20	34514305	34516261	1957	*	5.64	6.38	4.01	2.37	0.000187	0.00128	Exon (uc002xek.1/51230, exon 14 of 18)	20	34541539	34542548	1010	2	51282	uc002xen.2	26287	ENSG00000171222	SCAND1	SCAN domain containing 1
chr10	73946488	73946996	509	*	4.81	5.56	3.19	2.37	0.000189	0.00129	Intron (uc021psn.1/119504, intron 1 of 3)	10	73855790	73963282	107493	2	51008	uc001jsr.2	16286	ENSG00000138303	ASCC1	activating signal cointegrator 1 complex subunit 1
chr1	21069936	21076898	6963	*	6.01	6.76	4.38	2.37	0.000228	0.0015	5' UTR	1	21046225	21059330	13106	2	400745	uc001bdu.1	-10606	ENSG00000189410	SH2D5	SH2 domain containing 5
chr2	238549821	238553501	3681	*	5.75	6.49	4.12	2.37	0.000282	0.00178	Intron (uc002vxc.3/9208, intron 1 of 23)	2	238536224	238690290	154067	1	9208	uc002vxc.3	13597	ENSG00000124831	LRRFIP1	LRR binding FLII interacting protein 1
chr3	128492945	128494553	1609	*	5.48	6.22	3.85	2.37	0.000331	0.00202	Intron (uc003eks.1/7879, intron 1 of 5)	3	128444979	128533641	88663	1	7879	uc010hsv.1	47966	ENSG00000075785	RAB7A	RAB7A, member RAS oncogene family
chr6	30561580	30606033	44454	*	9.57	10.31	7.95	2.37	0.000333	0.00203	Promoter (<=1kb)	6	30585486	30594174	8689	1	28973	uc003nqo.2	0	ENSG00000204568	MRPS18B	mitochondrial ribosomal protein S18B
chr1	41616749	41617851	1103	*	4.98	5.73	3.36	2.37	0.000371	0.00221	5' UTR	1	41492871	41625605	132735	2	22955	uc010ojr.2	7754	ENSG00000010803	SCMH1	Scm polycomb group protein homolog 1
chr8	125610201	125611605	1405	*	4.77	5.52	3.15	2.37	0.000396	0.00233	Intron (uc003yrj.2/9788, intron 3 of 13)	8	125563028	125581062	18035	2	9788	uc003yri.2	-29139	ENSG00000170873	MTSS1	MTSS I-BAR domain containing 1
chr2	109875381	109878117	2737	*	5.85	6.6	4.23	2.37	0.000413	0.00241	Intron (uc010ywt.1/344558, intron 1 of 9)	2	109930027	109930081	55	2	100423027	uc021vlx.1	51964	ENSG00000265965	MIR4266	microRNA 4266
chr19	50049948	50051509	1562	*	4.29	5.04	2.67	2.37	0.000424	0.00246	Distal Intergenic	19	50030875	50046890	16016	1	57333	uc002poj.3	19073	ENSG00000142552	RCN3	reticulocalbin 3
chr5	167744394	167746207	1814	*	5.22	5.97	3.6	2.37	0.000479	0.00271	Intron (uc003lzu.3/23286, intron 1 of 22)	5	167719065	167899308	180244	1	23286	uc011den.2	25329	ENSG00000113645	WWC1	WW and C2 domain containing 1
chrX	18450536	18451058	523	*	4.35	5.1	2.72	2.37	0.000546	0.003	Intron (uc004cym.3/6792, intron 1 of 20)	23	18443725	18671749	228025	1	6792	uc004cym.3	6811	ENSG00000008086	CDKL5	cyclin dependent kinase like 5
chrX	18451560	18452066	507	*	4.5	5.24	2.87	2.37	0.000581	0.00316	Intron (uc004cym.3/6792, intron 1 of 20)	23	18443725	18671749	228025	1	6792	uc004cym.3	7835	ENSG00000008086	CDKL5	cyclin dependent kinase like 5
chr19	58435119	58436425	1307	*	4.89	5.63	3.26	2.37	0.000605	0.00326	Intron (uc002qqs.1/147686, intron 4 of 5)	19	58417142	58427978	10837	2	147687	uc010yhm.2	-7141	ENSG00000173480	ZNF417	zinc finger protein 417
chr13	102570592	102571597	1006	*	4.97	5.72	3.35	2.37	0.000716	0.00372	Promoter (1-2kb)	13	102373205	102568995	195791	2	2259	uc001vpe.2	-1597	ENSG00000102466	FGF14	fibroblast growth factor 14
chr14	99902494	99904066	1573	*	4.77	5.51	3.14	2.37	0.000726	0.00376	Intron (uc031qqj.1/84193, intron 6 of 12)	14	99864083	99946581	82499	2	84193	uc031qqj.1	42515	ENSG00000183576	SETD3	SET domain containing 3, actin histidine methyltransferase
chr3	10254605	10256157	1553	*	4.84	5.58	3.21	2.37	0.00081	0.00409	Exon (uc003bve.1/3656, exon 5 of 13)	3	10290177	10321611	31435	1	9797	uc003bvg.2	-34020	ENSG00000157014	TATDN2	TatD DNase domain containing 2
chr2	218825899	218826684	786	*	4.73	5.47	3.1	2.37	0.000856	0.00428	Intron (uc010fvk.1/7145, intron 3 of 18)	2	218762521	218843542	81022	2	7145	uc002vgv.1	16858	ENSG00000079308	TNS1	tensin 1
chr16	31415832	31417204	1373	*	4.66	5.4	3.03	2.37	0.000926	0.00455	Intron (uc010vfl.1/3681, intron 7 of 8)	16	31404633	31437826	33194	1	3681	uc010cap.1	11199	ENSG00000156886	ITGAD	integrin subunit alpha D
chr19	17494914	17495628	715	*	4.04	4.79	2.42	2.37	0.00137	0.00619	Distal Intergenic	19	17462264	17488137	25874	2	83483	uc002ngk.1	-6777	ENSG00000130300	PLVAP	plasmalemma vesicle associated protein
chr17	1130468	1131190	723	*	4.5	5.24	2.88	2.37	0.00144	0.00644	Distal Intergenic	17	906758	1090616	183859	2	29	uc002fse.4	-39852	ENSG00000159842	ABR	ABR activator of RhoGEF and GTPase
chr9	94901007	94904306	3300	*	5.18	5.93	3.56	2.37	0.00171	0.00736	Promoter (<=1kb)	9	94903749	94921890	18142	1	158314	uc004arp.1	0	NA	LINC00475	long intergenic non-protein coding RNA 475
chr3	140298056	140298840	785	*	4.41	5.15	2.78	2.37	0.00178	0.00759	Distal Intergenic	3	140396866	140419992	23127	1	287015	uc003eto.2	-98026	ENSG00000155890	TRIM42	tripartite motif containing 42
chr2	3419015	3420231	1217	*	4.74	5.48	3.11	2.37	0.00201	0.00836	Intron (uc002qxm.1/51112, intron 3 of 11)	2	3391391	3488857	97467	1	51112	uc010ewm.1	27624	ENSG00000171853	TRAPPC12	trafficking protein particle complex 12
chr2	121979418	121980963	1546	*	4.94	5.69	3.32	2.37	0.00205	0.0085	3' UTR	2	121974164	121991770	17607	2	29842	uc010flq.3	10807	ENSG00000115112	TFCP2L1	transcription factor CP2 like 1
chr13	114806377	114809279	2903	*	5.65	6.4	4.03	2.37	0.00224	0.00911	5' UTR	13	114786880	114801669	14790	2	22821	uc010aha.1	-4708	ENSG00000185989	RASA3	RAS p21 protein activator 3
chr1	31303728	31305221	1494	*	4.92	5.66	3.29	2.37	0.00229	0.00925	Distal Intergenic	1	31342313	31351587	9275	2	9672	uc001bsd.2	46366	ENSG00000162512	SDC3	syndecan 3
chr21	34753375	34756082	2708	*	6.7	7.45	5.07	2.38	1.54e-11	1.59e-09	Distal Intergenic	21	34775202	34809828	34627	1	3460	uc002yrp.4	-19120	ENSG00000159128	IFNGR2	interferon gamma receptor 2
chr10	99087606	99096725	9120	*	7.84	8.58	6.21	2.38	6.65e-11	5.66e-09	Promoter (<=1kb)	10	99092254	99094458	2205	2	23401	uc001knd.1	0	ENSG00000181274	FRAT2	FRAT regulator of WNT signaling pathway 2
chr10	126907372	126912017	4646	*	7.12	7.87	5.49	2.38	2.82e-09	1.42e-07	Distal Intergenic	10	126676418	126849624	173207	2	1488	uc001lih.4	-57748	ENSG00000175029	CTBP2	C-terminal binding protein 2
chr12	125373274	125377626	4353	*	6.37	7.11	4.73	2.38	2.87e-09	1.45e-07	Distal Intergenic	12	125267229	125365007	97779	2	949	uc031qke.1	-8267	ENSG00000073060	SCARB1	scavenger receptor class B member 1
chr12	7925120	7927776	2657	*	5.76	6.5	4.12	2.38	6.15e-08	1.93e-06	3' UTR	12	7917812	7926717	8906	1	360030	uc009zfx.2	7308	ENSG00000205857	NANOGNB	NANOG neighbor homeobox
chr22	43055392	43061488	6097	*	7.65	8.4	6.02	2.38	1.1e-07	3.13e-06	Distal Intergenic	22	43013846	43045405	31560	2	1727	uc003bcz.3	-9987	ENSG00000100243	CYB5R3	cytochrome b5 reductase 3
chr22	43401043	43407932	6890	*	7.62	8.36	5.98	2.38	1.21e-07	3.4e-06	Intron (uc003bdg.4/11252, intron 1 of 10)	22	43265772	43411184	145413	2	11252	uc003bdg.4	3252	ENSG00000100266	PACSIN2	protein kinase C and casein kinase substrate in neurons 2
chr9	36761996	36765482	3487	*	6.76	7.5	5.12	2.38	1.74e-07	4.62e-06	Distal Intergenic	9	36823536	36823596	61	2	100616289	uc022bgr.1	58114	ENSG00000266255	MIR4475	microRNA 4475
chr16	86875872	86879115	3244	*	6.61	7.35	4.97	2.38	3.85e-07	8.84e-06	Distal Intergenic	16	86612115	86615304	3190	1	2300	uc002fjr.3	263757	ENSG00000176678	FOXL1	forkhead box L1
chr1	44899258	44903999	4742	*	6.27	7.02	4.64	2.38	1.66e-06	2.93e-05	Intron (uc001clv.1/55182, intron 2 of 14)	1	44889496	45117396	227901	1	55182	uc010oky.1	9762	ENSG00000187147	RNF220	ring finger protein 220
chr11	47991887	47998250	6364	*	7.79	8.54	6.16	2.38	5.92e-06	8.15e-05	Distal Intergenic	11	48002110	48154266	152157	1	5795	uc001ngo.4	-3860	ENSG00000149177	PTPRJ	protein tyrosine phosphatase receptor type J
chr19	7480097	7488330	8234	*	8.49	9.24	6.85	2.38	1.12e-05	0.000137	Intron (uc010xjm.1/23370, intron 2 of 20)	19	7504574	7537371	32798	1	23370	uc002mgi.3	-16244	ENSG00000104880	ARHGEF18	Rho/Rac guanine nucleotide exchange factor 18
chr9	7172179	7175441	3263	*	5.15	5.89	3.51	2.38	1.3e-05	0.000153	3' UTR	9	6925501	7175648	250148	1	23081	uc011lml.2	246678	ENSG00000107077	KDM4C	lysine demethylase 4C
chr8	103780452	103784331	3880	*	7.07	7.82	5.44	2.38	1.38e-05	0.000161	Distal Intergenic	8	103838536	103876397	37862	2	51582	uc003ykx.3	92066	ENSG00000155096	AZIN1	antizyme inhibitor 1
chr20	3096501	3099575	3075	*	5.86	6.6	4.23	2.38	1.79e-05	0.000198	Intron (uc002whv.1/100134015, intron 5 of 6)	20	3087557	3131513	43957	1	100134015	uc002whv.1	8944	ENSG00000235958	UBOX5-AS1	UBOX5 antisense RNA 1
chr19	11403779	11404622	844	*	4.84	5.59	3.21	2.38	3.73e-05	0.000355	Promoter (2-3kb)	19	11406824	11426643	19820	1	26526	uc002mqu.1	-2202	ENSG00000130167	TSPAN16	tetraspanin 16
chr10	71219833	71221848	2016	*	5.95	6.69	4.32	2.38	4.07e-05	0.000382	Intron (uc001jpo.1/23555, intron 1 of 7)	10	71211226	71267423	56198	1	23555	uc001jpo.1	8607	ENSG00000099282	TSPAN15	tetraspanin 15
chr17	48743121	48743939	819	*	5.17	5.91	3.53	2.38	6.33e-05	0.000544	Intron (uc002isk.4/8714, intron 11 of 11)	17	48756260	48769063	12804	1	8714	uc002isn.3	-12321	ENSG00000108846	ABCC3	ATP binding cassette subfamily C member 3
chr13	49242547	49243552	1006	*	4.85	5.6	3.22	2.38	6.96e-05	0.000586	Intron (uc010acw.1/uc010acw.1, intron 1 of 1)	13	49280953	49283498	2546	1	57105	uc001vck.2	-37401	ENSG00000152207	CYSLTR2	cysteinyl leukotriene receptor 2
chr1	226988585	226990675	2091	*	5.99	6.74	4.36	2.38	7.8e-05	0.000642	Distal Intergenic	1	226894895	226926876	31982	2	3707	uc001hqh.3	-61709	ENSG00000143772	ITPKB	inositol-trisphosphate 3-kinase B
chr13	21939185	21942994	3810	*	6.02	6.77	4.39	2.38	8.93e-05	0.000713	Intron (uc031qkq.1/650794, intron 3 of 4)	13	21872264	21967061	94798	1	650794	uc031qkq.1	66921	NA	MIPEPP3	mitochondrial intermediate peptidase pseudogene 3
chr9	37749312	37752049	2738	*	5.63	6.38	4	2.38	0.000108	0.000829	Promoter (1-2kb)	9	37753802	37778433	24632	1	158234	uc011lqo.2	-1753	ENSG00000165275	TRMT10B	tRNA methyltransferase 10B
chr1	45787253	45816542	29290	*	9.01	9.76	7.38	2.38	0.000115	0.000869	Promoter (<=1kb)	1	45805342	45809650	4309	1	114034	uc009vxq.3	0	ENSG00000132773	TOE1	target of EGR1, exonuclease
chr15	59652006	59659126	7121	*	5.84	6.59	4.21	2.38	0.000151	0.00108	Intron (uc002aga.4/4643, intron 1 of 27)	15	59428168	59665071	236904	2	4643	uc002aga.4	5945	ENSG00000157483	MYO1E	myosin IE
chr1	36992913	36994713	1801	*	5.61	6.36	3.98	2.38	0.000154	0.0011	Distal Intergenic	1	36931644	36948915	17272	2	1441	uc001cax.2	-43998	ENSG00000119535	CSF3R	colony stimulating factor 3 receptor
chr1	33316559	33320193	3635	*	5.96	6.7	4.32	2.38	0.000188	0.00129	Exon (uc001bvz.4/64766, exon 6 of 7)	1	33327869	33330398	2530	2	252995	uc001bwe.3	10205	ENSG00000160097	FNDC5	fibronectin type III domain containing 5
chr12	108020205	108021886	1682	*	5.64	6.38	4	2.38	0.000227	0.00149	Intron (uc009zut.1/121551, intron 9 of 9)	12	108028609	108053419	24811	1	121551	uc001tmm.1	-6723	ENSG00000151136	BTBD11	BTB domain containing 11
chr22	41409048	41410638	1591	*	4.85	5.6	3.21	2.38	0.000281	0.00177	Distal Intergenic	22	41347351	41369019	21669	1	9978	uc003azk.3	61697	ENSG00000100387	RBX1	ring-box 1
chr19	8611136	8612012	877	*	4.48	5.22	2.84	2.38	0.000343	0.00208	Intron (uc002mkg.3/4542, intron 12 of 27)	19	8585674	8642331	56658	2	4542	uc002mkg.3	30319	ENSG00000142347	MYO1F	myosin IF
chr19	42973786	42975597	1812	*	4.97	5.72	3.33	2.38	0.000467	0.00266	Intron (uc010eif.2/100996307, intron 1 of 2)	19	42932695	42947136	14442	2	284340	uc002otu.3	-26650	ENSG00000189377	CXCL17	C-X-C motif chemokine ligand 17
chr11	63700593	63702270	1678	*	5.75	6.5	4.12	2.38	0.000532	0.00294	Distal Intergenic	11	63706442	63724446	18005	1	79829	uc009yoz.3	-4172	ENSG00000110583	NAA40	N(alpha)-acetyltransferase 40, NatD catalytic subunit
chr4	7975368	7977965	2598	*	5.58	6.33	3.94	2.38	0.000611	0.00328	Intron (uc003gki.3/84448, intron 1 of 1)	4	7967037	7985159	18123	2	84448	uc003gki.3	7194	ENSG00000163995	ABLIM2	actin binding LIM protein family member 2
chr1	156306676	156307613	938	*	4.31	5.06	2.68	2.38	0.000619	0.00332	Promoter (<=1kb)	1	156307105	156316785	9681	1	128229	uc001foo.3	0	ENSG00000163467	TSACC	TSSK6 activating cochaperone
chr19	1561879	1627928	66050	*	10.54	11.29	8.91	2.38	0.000718	0.00373	Promoter (<=1kb)	19	1597154	1605483	8330	2	10975	uc002ltm.3	0	ENSG00000127540	UQCR11	ubiquinol-cytochrome c reductase, complex III subunit XI
chr9	101932778	101935682	2905	*	5.42	6.17	3.79	2.38	0.000814	0.00411	Distal Intergenic	9	101890198	101916473	26276	1	7046	uc011lvc.2	42580	ENSG00000106799	TGFBR1	transforming growth factor beta receptor 1
chr19	2608508	2609665	1158	*	5.16	5.91	3.53	2.38	0.00114	0.00538	Intron (uc002lwd.2/2788, intron 2 of 4)	19	2511218	2702746	191529	2	2788	uc002lwd.2	93081	ENSG00000176533	GNG7	G protein subunit gamma 7
chr4	88341463	88344061	2599	*	4.45	5.19	2.82	2.38	0.00117	0.00548	Promoter (<=1kb)	4	88343728	88380606	36879	1	53343	uc003hqq.3	0	ENSG00000170502	NUDT9	nudix hydrolase 9
chr7	72349156	72351232	2077	*	4.79	5.54	3.16	2.38	0.00119	0.00554	Promoter (<=1kb)	7	72349936	72421979	72044	1	9883	uc010lam.1	0	ENSG00000196313	POM121	POM121 transmembrane nucleoporin
chr1	180120684	180122736	2053	*	5.24	5.99	3.61	2.38	0.0012	0.00558	Promoter (1-2kb)	1	180123968	180167169	43202	1	5768	uc001gny.3	-1232	ENSG00000116260	QSOX1	quiescin sulfhydryl oxidase 1
chr3	193983169	193985021	1853	*	5.58	6.33	3.95	2.38	0.00163	0.00711	Distal Intergenic	3	194017424	194030593	13170	2	100131551	uc003ftr.2	45572	ENSG00000214145	LINC00887	long intergenic non-protein coding RNA 887
chr8	143646565	143647484	920	*	5.42	6.17	3.79	2.38	0.0017	0.00734	Distal Intergenic	8	143692405	143695833	3429	2	23237	uc003ywn.2	48349	ENSG00000198576	ARC	activity regulated cytoskeleton associated protein
chr1	8336492	8338845	2354	*	5.53	6.28	3.89	2.38	0.00187	0.00791	Distal Intergenic	1	8384390	8404227	19838	1	50651	uc001apb.3	-45545	ENSG00000162426	SLC45A1	solute carrier family 45 member 1
chr15	78849739	78851149	1411	*	5.02	5.76	3.39	2.38	0.00194	0.00811	Distal Intergenic	15	78857862	78887611	29750	1	1138	uc002bdy.3	-6713	ENSG00000169684	CHRNA5	cholinergic receptor nicotinic alpha 5 subunit
chr1	19999187	20000290	1104	*	5.16	5.91	3.53	2.38	0.00204	0.00847	Intron (uc001bcl.3/3362, intron 1 of 2)	1	19991780	20006055	14276	1	3362	uc001bcl.3	7407	ENSG00000158748	HTR6	5-hydroxytryptamine receptor 6
chr21	41105866	41107343	1478	*	4.04	4.79	2.41	2.38	0.00236	0.00948	Distal Intergenic	21	41117334	41174023	56690	1	150084	uc002yyo.3	-9991	ENSG00000183067	IGSF5	immunoglobulin superfamily member 5
chr15	66762667	66764410	1744	*	5.24	5.99	3.6	2.38	0.00241	0.00963	Intron (uc010bhq.3/5604, intron 5 of 10)	15	66782666	66784406	1741	2	10302	uc002apt.1	19996	ENSG00000174446	SNAPC5	small nuclear RNA activating complex polypeptide 5
chr21	48044121	48048841	4721	*	7.06	7.81	5.42	2.39	8.39e-11	6.92e-09	Distal Intergenic	21	48055507	48075276	19770	1	3275	uc021wkc.1	-6666	ENSG00000160310	PRMT2	protein arginine methyltransferase 2
chr19	355832	360231	4400	*	7.08	7.83	5.44	2.39	2.3e-10	1.67e-08	Downstream (1-2kb)	19	305575	344791	39217	2	54531	uc002lok.1	-11041	ENSG00000105556	MIER2	MIER family member 2
chr4	154124082	154128821	4740	*	7.13	7.88	5.49	2.39	3.42e-10	2.35e-08	Promoter (<=1kb)	4	154125598	154260474	134877	1	23321	uc003inh.2	0	ENSG00000109654	TRIM2	tripartite motif containing 2
chr18	71655676	71659620	3945	*	6.87	7.62	5.23	2.39	1.08e-08	4.48e-07	Distal Intergenic	18	71740588	71767303	26716	2	201456	uc002lld.2	107683	ENSG00000141665	FBXO15	F-box protein 15
chr5	16945630	16951478	5849	*	7.25	8	5.6	2.39	2.8e-08	9.95e-07	Distal Intergenic	5	16814631	16936385	121755	2	4651	uc003jfv.2	-9245	ENSG00000145555	MYO10	myosin X
chr4	970184	977867	7684	*	8.07	8.82	6.43	2.39	6.41e-08	2e-06	Promoter (2-3kb)	4	952672	967348	14677	2	1609	uc010ibn.4	-2836	ENSG00000145214	DGKQ	diacylglycerol kinase theta
chr10	11692261	11694030	1770	*	6.19	6.94	4.54	2.39	1.36e-07	3.75e-06	Distal Intergenic	10	11606126	11653679	47554	2	9712	uc001iku.3	-38582	ENSG00000148429	USP6NL	USP6 N-terminal like
chr1	31140517	31143064	2548	*	6.44	7.19	4.8	2.39	2.08e-07	5.33e-06	Distal Intergenic	1	31191619	31199593	7975	1	100129196	uc001bsb.1	-48555	ENSG00000186056	MATN1-AS1	MATN1 antisense RNA 1
chr12	122159832	122163932	4101	*	6.61	7.36	4.97	2.39	4e-07	9.09e-06	Intron (uc001ubc.4/144404, intron 1 of 11)	12	122150658	122219974	69317	1	144404	uc009zxh.3	9174	ENSG00000188735	TMEM120B	transmembrane protein 120B
chr3	185204384	185219574	15191	*	7.44	8.19	5.8	2.39	1.45e-06	2.62e-05	Promoter (<=1kb)	3	185207389	185216845	9457	2	90407	uc003fpj.2	0	ENSG00000163900	TMEM41A	transmembrane protein 41A
chr5	108120212	108123387	3176	*	6.13	6.88	4.48	2.39	1.73e-06	3.03e-05	Intron (uc011cve.1/2241, intron 1 of 5)	5	108084663	108523373	438711	1	2241	uc011cvg.1	35549	ENSG00000151422	FER	FER tyrosine kinase
chr20	3269586	3274166	4581	*	6.1	6.85	4.46	2.39	2e-06	3.39e-05	Exon (uc002wij.3/25943, exon 17 of 28)	20	3229948	3321608	91661	2	25943	uc002wij.3	47442	ENSG00000088854	C20orf194	chromosome 20 open reading frame 194
chr17	71321458	71328446	6989	*	7.38	8.13	5.74	2.39	2.12e-06	3.56e-05	Downstream (2-3kb)	17	71279764	71308143	28380	2	23580	uc002jjp.1	-13315	ENSG00000179604	CDC42EP4	CDC42 effector protein 4
chr7	5928806	5930181	1376	*	5.66	6.41	4.02	2.39	2.62e-06	4.22e-05	Distal Intergenic	7	5938341	5965603	27263	1	51622	uc003spf.3	-8160	ENSG00000122674	CCZ1	CCZ1 homolog, vacuolar protein trafficking and biogenesis associated
chr12	132216037	132222385	6349	*	6.93	7.68	5.29	2.39	4e-06	5.92e-05	Intron (uc001uiz.2/6433, intron 7 of 8)	12	132195645	132262875	67231	1	6433	uc001ujb.1	20392	ENSG00000061936	SFSWAP	splicing factor SWAP
chr6	42890534	42892518	1985	*	5.51	6.26	3.87	2.39	6.81e-06	9.1e-05	3' UTR	6	42896860	42905945	9086	1	10695	uc003osy.2	-4342	ENSG00000137161	CNPY3	canopy FGF signaling regulator 3
chr22	42013539	42030331	16793	*	7.82	8.57	6.18	2.39	8.63e-06	0.00011	Promoter (<=1kb)	22	42017295	42060052	42758	1	2547	uc003bao.1	0	ENSG00000196419	XRCC6	X-ray repair cross complementing 6
chrX	100303094	100304394	1301	*	5.39	6.14	3.75	2.39	9.22e-06	0.000116	Promoter (2-3kb)	23	100264334	100307105	42772	2	79979	uc004egq.3	2711	ENSG00000188917	TRMT2B	tRNA methyltransferase 2 homolog B
chr8	27225001	27235976	10976	*	7.44	8.19	5.8	2.39	9.83e-06	0.000122	Intron (uc003xfn.2/2185, intron 6 of 35)	8	27183081	27316908	133828	1	2185	uc003xfq.2	41920	ENSG00000120899	PTK2B	protein tyrosine kinase 2 beta
chr22	17718079	17718981	903	*	4.88	5.63	3.24	2.39	1.45e-05	0.000167	Distal Intergenic	22	17660192	17702738	42547	2	51816	uc011agi.1	-15341	ENSG00000093072	ADA2	adenosine deaminase 2
chr22	46295510	46303589	8080	*	8.21	8.96	6.57	2.39	1.49e-05	0.000171	Distal Intergenic	22	46316248	46368244	51997	2	7477	uc010haa.2	64655	ENSG00000188064	WNT7B	Wnt family member 7B
chr4	1488781	1490953	2173	*	6.4	7.15	4.76	2.39	2.86e-05	0.000288	Distal Intergenic	4	1385340	1389782	4443	1	285464	uc003gdf.2	103441	NA	NA	NA
chr22	45669963	45671080	1118	*	4.85	5.6	3.21	2.39	0.000128	0.000946	Distal Intergenic	22	45680868	45691755	10888	1	7380	uc003bfy.3	-9788	ENSG00000100373	UPK3A	uroplakin 3A
chr15	22899227	22900068	842	*	5.21	5.96	3.56	2.39	0.000158	0.00112	Intron (uc001yus.3/23191, intron 1 of 30)	15	22892684	23003603	110920	1	23191	uc001yut.3	6543	ENSG00000273749	CYFIP1	cytoplasmic FMR1 interacting protein 1
chr3	196570767	196572498	1732	*	5.18	5.93	3.54	2.39	0.000202	0.00136	Distal Intergenic	3	196594727	196661584	66858	1	205564	uc003fwz.4	-22229	ENSG00000119231	SENP5	SUMO specific peptidase 5
chr2	232493145	232496040	2896	*	5.78	6.52	4.14	2.39	0.000213	0.00142	Distal Intergenic	2	232457575	232458994	1420	1	165100	uc002vrz.3	35570	ENSG00000177673	TEX44	testis expressed 44
chr19	19844558	19846553	1996	*	5.51	6.25	3.86	2.39	0.000226	0.00149	Promoter (<=1kb)	19	19821281	19843921	22641	2	7561	uc002nnk.1	-637	ENSG00000105708	ZNF14	zinc finger protein 14
chr14	71243876	71244943	1068	*	5.08	5.83	3.44	2.39	0.000241	0.00157	Intron (uc001xmk.3/4293, intron 1 of 10)	14	71194854	71250162	55309	2	4293	uc001xmk.3	5219	ENSG00000006432	MAP3K9	mitogen-activated protein kinase kinase kinase 9
chr19	40625531	40626106	576	*	4.82	5.57	3.17	2.39	0.000296	0.00185	Distal Intergenic	19	40578899	40596845	17947	2	284323	uc010xvh.2	-28686	ENSG00000197782	ZNF780A	zinc finger protein 780A
chr17	41667329	41669252	1924	*	5.8	6.55	4.16	2.39	0.000381	0.00226	Distal Intergenic	17	41605211	41623800	18590	2	2118	uc010wij.3	-43529	ENSG00000175832	ETV4	ETS variant transcription factor 4
chr12	124077273	124078481	1209	*	4.97	5.72	3.33	2.39	0.000411	0.0024	Intron (uc001ufg.3/10959, intron 3 of 3)	12	124086672	124104255	17584	1	57696	uc001ufh.3	-8191	ENSG00000111364	DDX55	DEAD-box helicase 55
chr22	35996572	35998228	1657	*	5.56	6.31	3.92	2.39	0.000487	0.00275	Distal Intergenic	22	36002811	36013384	10574	2	4151	uc003anz.3	15156	ENSG00000198125	MB	myoglobin
chr2	97666049	97666686	638	*	4.66	5.4	3.02	2.39	0.000517	0.00288	Distal Intergenic	2	97541619	97652301	110683	2	51252	uc002sxl.4	-13748	ENSG00000168754	FAM178B	family with sequence similarity 178 member B
chr7	128841389	128866728	25340	*	9.33	10.08	7.69	2.39	0.000544	0.003	Promoter (<=1kb)	7	128864855	129070052	205198	1	23382	uc003vot.3	0	ENSG00000158467	AHCYL2	adenosylhomocysteinase like 2
chr4	185544202	185546900	2699	*	5.17	5.92	3.53	2.39	0.000623	0.00333	Downstream (1-2kb)	4	185548850	185569785	20936	2	836	uc003iwg.3	22885	ENSG00000164305	CASP3	caspase 3
chr15	64884363	64885440	1078	*	4.89	5.64	3.25	2.39	0.000727	0.00377	Intron (uc002ann.3/23060, intron 1 of 8)	15	64791619	64978266	186648	1	23060	uc002ann.3	92744	ENSG00000180357	ZNF609	zinc finger protein 609
chr1	24902531	24904284	1754	*	5.79	6.54	4.15	2.39	0.000743	0.00383	Intron (uc001bjk.2/400746, intron 1 of 3)	1	24882567	24935818	53252	1	400746	uc001bjk.2	19964	ENSG00000184454	NCMAP	non-compact myelin associated protein
chr11	84302515	84303319	805	*	4.14	4.89	2.51	2.39	0.000747	0.00384	Intron (uc001paj.2/1740, intron 1 of 22)	11	83497484	84028382	530899	2	1740	uc001pam.2	-274133	ENSG00000150672	DLG2	discs large MAGUK scaffold protein 2
chr15	64856251	64856886	636	*	4.69	5.44	3.05	2.39	0.000788	0.004	Intron (uc002ann.3/23060, intron 1 of 8)	15	64791619	64978266	186648	1	23060	uc002ann.3	64632	ENSG00000180357	ZNF609	zinc finger protein 609
chr16	84948154	84949651	1498	*	5.51	6.26	3.87	2.39	0.000813	0.00411	Distal Intergenic	16	84853587	84943116	89530	1	83716	uc010voh.1	94567	ENSG00000103196	CRISPLD2	cysteine rich secretory protein LCCL domain containing 2
chr5	170048793	170049439	647	*	4.47	5.21	2.83	2.39	0.00117	0.00549	Intron (uc003map.3/30820, intron 1 of 7)	5	169931048	170163636	232589	1	30820	uc010jjq.3	117745	ENSG00000182132	KCNIP1	potassium voltage-gated channel interacting protein 1
chr19	41023860	41025225	1366	*	5.17	5.92	3.53	2.39	0.00121	0.00563	Intron (uc002onx.3/57731, intron 15 of 26)	19	41018513	41082365	63853	1	57731	uc010egx.3	5347	ENSG00000160460	SPTBN4	spectrin beta, non-erythrocytic 4
chr20	55120236	55121130	895	*	4.65	5.4	3.01	2.39	0.00164	0.00713	Distal Intergenic	20	55108302	55111574	3273	1	388799	uc002xxz.4	11934	ENSG00000213714	FAM209B	family with sequence similarity 209 member B
chr9	98514695	98517189	2495	*	5.26	6.01	3.62	2.39	0.00169	0.00731	Distal Intergenic	9	98637900	98717204	79305	1	375748	uc010mrx.1	-120711	ENSG00000182150	ERCC6L2	ERCC excision repair 6 like 2
chr13	111208837	111210659	1823	*	4.88	5.63	3.24	2.39	0.00185	0.00782	Intron (uc001vqy.3/55647, intron 1 of 1)	13	111175413	111214071	38659	2	55647	uc001vqy.3	3412	ENSG00000139832	RAB20	RAB20, member RAS oncogene family
chr1	4540464	4541023	560	*	4.23	4.98	2.59	2.39	0.00197	0.00824	Distal Intergenic	1	4472111	4484744	12634	1	284661	uc001alj.2	68353	ENSG00000235054	LINC01777	long intergenic non-protein coding RNA 1777
chr9	5889790	5890429	640	*	4.45	5.19	2.81	2.39	0.00219	0.00892	Promoter (<=1kb)	9	5890909	5909822	18914	1	2315	uc003zjo.1	-480	ENSG00000120215	MLANA	melan-A
chr16	23523600	23526227	2628	*	5.33	6.08	3.7	2.39	0.0023	0.00927	Promoter (1-2kb)	16	23486225	23521815	35591	2	23062	uc010bxo.2	-1785	ENSG00000103365	GGA2	golgi associated, gamma adaptin ear containing, ARF binding protein 2
chr12	65101179	65106499	5321	*	7.06	7.81	5.41	2.4	5.44e-13	8.44e-11	Downstream (<1kb)	12	65107222	65146651	39430	2	2799	uc001ssf.3	40152	ENSG00000135677	GNS	glucosamine (N-acetyl)-6-sulfatase
chr10	99343681	99347815	4135	*	6.76	7.51	5.11	2.4	3.31e-10	2.29e-08	Promoter (<=1kb)	10	99344102	99360705	16604	1	112817	uc001knx.2	0	ENSG00000241935	HOGA1	4-hydroxy-2-oxoglutarate aldolase 1
chr10	89620629	89625667	5039	*	6.14	6.9	4.49	2.4	2.22e-08	8.19e-07	Promoter (<=1kb)	10	89618918	89623194	4277	2	100144748	uc009xti.3	0	ENSG00000227268	KLLN	killin, p53 regulated DNA replication inhibitor
chr7	101868295	101878670	10376	*	8.75	9.5	7.1	2.4	4.15e-08	1.39e-06	Exon (uc003uys.4/1523, exon 21 of 24)	7	101928405	101962178	33774	1	10603	uc011kko.2	-49735	ENSG00000160999	SH2B2	SH2B adaptor protein 2
chr2	129487688	129491757	4070	*	6.74	7.49	5.09	2.4	4.75e-08	1.56e-06	Distal Intergenic	2	129023054	129076171	53118	2	9394	uc002tpt.4	-411517	ENSG00000136720	HS6ST1	heparan sulfate 6-O-sulfotransferase 1
chr1	235749343	235756027	6685	*	7.59	8.34	5.95	2.4	3.14e-07	7.46e-06	Intron (uc001hxe.4/2786, intron 2 of 3)	1	235710985	235813293	102309	2	2786	uc001hxe.4	57266	ENSG00000168243	GNG4	G protein subunit gamma 4
chr2	217932421	217934775	2355	*	5.9	6.65	4.25	2.4	4.51e-07	1.01e-05	Distal Intergenic	2	217724182	217724782	601	2	7141	uc002vgk.3	-207639	ENSG00000118245	TNP1	transition protein 1
chr11	72131573	72147437	15865	*	7.64	8.39	6	2.4	1.18e-06	2.22e-05	Promoter (<=1kb)	11	72003470	72145684	142215	2	81570	uc010rqz.2	0	ENSG00000162129	CLPB	ClpB homolog, mitochondrial AAA ATPase chaperonin
chr19	21784215	21786543	2329	*	6.28	7.03	4.63	2.4	1.75e-06	3.06e-05	Distal Intergenic	19	21688437	21739070	50634	1	353088	uc010ecu.2	95778	ENSG00000197013	ZNF429	zinc finger protein 429
chr8	22846525	22851676	5152	*	7.14	7.89	5.49	2.4	2.21e-06	3.69e-05	Promoter (1-2kb)	8	22844930	22877710	32781	1	23221	uc003xcp.2	1595	ENSG00000008853	RHOBTB2	Rho related BTB domain containing 2
chr1	150575719	150604790	29072	*	8.15	8.9	6.49	2.4	8.84e-06	0.000112	Promoter (<=1kb)	1	150594599	150601609	7011	2	2029	uc001evb.3	0	ENSG00000143420	ENSA	endosulfine alpha
chr20	36873424	36876683	3260	*	6.52	7.27	4.87	2.4	2.91e-05	0.000292	Exon (uc002xhy.1/85449, exon 2 of 14)	20	36838907	36889174	50268	2	85449	uc002xhy.1	12491	ENSG00000149633	KIAA1755	KIAA1755
chr20	49676409	49677498	1090	*	4.93	5.68	3.28	2.4	3.74e-05	0.000357	Distal Intergenic	20	49620193	49639675	19483	2	3755	uc002xwa.4	-36734	ENSG00000026559	KCNG1	potassium voltage-gated channel modifier subfamily G member 1
chr11	118930764	118933492	2729	*	6.04	6.79	4.39	2.4	9.18e-05	0.000728	Promoter (2-3kb)	11	118914896	118927925	13030	2	10525	uc001pux.3	-2839	ENSG00000149428	HYOU1	hypoxia up-regulated 1
chr19	41487077	41488853	1777	*	5.85	6.6	4.2	2.4	0.000107	0.000826	Intron (uc002opo.3/1549, intron 1 of 8)	19	41497204	41524301	27098	1	1555	uc002opr.1	-8351	ENSG00000197408	CYP2B6	cytochrome P450 family 2 subfamily B member 6
chr16	15570066	15573027	2962	*	5.87	6.62	4.22	2.4	0.000172	0.0012	Intron (uc002ddo.3/89927, intron 1 of 5)	16	15596123	15682116	85994	1	89927	uc002ddp.3	-23096	ENSG00000166780	BMERB1	bMERB domain containing 1
chrX	17062361	17063210	850	*	5.02	5.77	3.37	2.4	0.000192	0.00131	Intron (uc004cxv.1/9185, intron 5 of 17)	23	16996667	17171403	174737	1	9185	uc011miw.1	65694	ENSG00000169891	REPS2	RALBP1 associated Eps domain containing 2
chr15	66362163	66364371	2209	*	5.05	5.8	3.4	2.4	0.000311	0.00192	Intron (uc002apl.2/84465, intron 3 of 20)	15	66332571	66332670	100	1	100422905	uc021spd.1	29592	ENSG00000263512	MIR4311	microRNA 4311
chr10	31126729	31128452	1724	*	4.87	5.62	3.21	2.4	0.000317	0.00195	Distal Intergenic	10	31133565	31288446	154882	2	220929	uc001ivn.3	159994	ENSG00000183621	ZNF438	zinc finger protein 438
chr16	12302912	12303740	829	*	4.79	5.54	3.14	2.4	0.000602	0.00324	Intron (uc002dby.5/92017, intron 14 of 20)	16	12154667	12293540	138874	1	92017	uc010uyx.1	148245	ENSG00000048471	SNX29	sorting nexin 29
chr10	129437817	129438616	800	*	4.9	5.65	3.25	2.4	0.000641	0.00341	Distal Intergenic	10	129347613	129350935	3323	1	594857	uc001ljx.1	90204	ENSG00000214285	NPS	neuropeptide S
chr19	22725331	22726375	1045	*	4.68	5.43	3.03	2.4	0.000655	0.00347	Distal Intergenic	19	22779059	22786352	7294	1	440518	uc002nqu.4	-52684	ENSG00000269332	GOLGA2P9	GOLGA2 pseudogene 9
chr1	39436126	39437652	1527	*	5.22	5.96	3.57	2.4	0.000749	0.00385	Distal Intergenic	1	39456916	39471737	14822	1	79647	uc001ccw.3	-19264	ENSG00000174574	AKIRIN1	akirin 1
chr5	179789385	179790256	872	*	4.81	5.56	3.16	2.4	0.000795	0.00404	Distal Intergenic	5	179727700	179780315	52616	2	9945	uc003mlw.1	-9070	ENSG00000131459	GFPT2	glutamine-fructose-6-phosphate transaminase 2
chr1	3575490	3577483	1994	*	5.15	5.9	3.5	2.4	0.000863	0.00431	Intron (uc001akp.3/7161, intron 1 of 13)	1	3569129	3652765	83637	1	7161	uc021off.1	6361	ENSG00000078900	TP73	tumor protein p73
chr15	33454427	33455009	583	*	4.64	5.39	2.99	2.4	0.00127	0.00585	Intron (uc031qrh.1/342184, intron 3 of 20)	15	33057745	33486934	429190	2	342184	uc031qrh.1	31925	ENSG00000248905	FMN1	formin 1
chr8	99435221	99436585	1365	*	4.92	5.67	3.27	2.4	0.00129	0.0059	Promoter (2-3kb)	8	99439250	99443023	3774	1	3788	uc003yin.3	-2665	ENSG00000156486	KCNS2	potassium voltage-gated channel modifier subfamily S member 2
chr13	50548881	50550319	1439	*	4.72	5.48	3.07	2.4	0.00158	0.00693	Distal Intergenic	13	50570551	50570637	87	2	100500908	uc021rjp.1	20318	ENSG00000264864	MIR3613	microRNA 3613
chr10	32407668	32408566	899	*	4.39	5.14	2.74	2.4	0.00202	0.00839	Distal Intergenic	10	32297938	32345371	47434	2	3799	uc001iwe.4	-62297	ENSG00000170759	KIF5B	kinesin family member 5B
chr20	50727878	50728717	840	*	4.73	5.48	3.08	2.4	0.00212	0.00871	Intron (uc002xwk.3/55734, intron 5 of 8)	20	50700550	50722023	21474	2	55734	uc002xwj.3	-5855	ENSG00000020256	ZFP64	ZFP64 zinc finger protein
chr14	21447640	21448597	958	*	4.87	5.62	3.22	2.4	0.00215	0.00882	Distal Intergenic	14	21457965	21461275	3311	1	64745	uc010tlk.2	-9368	ENSG00000165792	METTL17	methyltransferase like 17
chr17	41092204	41092895	692	*	4.42	5.16	2.77	2.4	0.00222	0.00905	Distal Intergenic	17	41102543	41116515	13973	2	80755	uc031raq.1	23620	ENSG00000266967	AARSD1	alanyl-tRNA synthetase domain containing 1
chr5	169962478	169963353	876	*	4.67	5.42	3.02	2.4	0.00247	0.00982	Intron (uc003map.3/30820, intron 1 of 7)	5	169931048	170163636	232589	1	30820	uc010jjq.3	31430	ENSG00000182132	KCNIP1	potassium voltage-gated channel interacting protein 1
chr21	44303317	44304054	738	*	4.32	5.07	2.67	2.4	0.00248	0.00985	5' UTR	21	44299754	44329773	30020	1	4731	uc031rvu.1	3563	ENSG00000160194	NDUFV3	NADH:ubiquinone oxidoreductase subunit V3
chr17	41382679	41387457	4779	*	7.38	8.13	5.72	2.41	9.28e-10	5.49e-08	Promoter (1-2kb)	17	41373437	41381062	7626	2	100874261	uc031ras.1	-1617	ENSG00000236383	CCDC200	coiled-coil domain containing 200
chr12	130549006	130558276	9271	*	8.23	8.98	6.57	2.41	2.6e-09	1.33e-07	Distal Intergenic	12	130518357	130526887	8531	2	100190940	uc031qkh.1	-22119	ENSG00000214039	LINC02418	long intergenic non-protein coding RNA 2418
chr4	39985485	39987915	2431	*	6.26	7.01	4.6	2.41	1.15e-08	4.74e-07	Distal Intergenic	4	39899591	39979576	79986	2	23244	uc003guw.4	-5909	ENSG00000121892	PDS5A	PDS5 cohesin associated factor A
chr19	39373979	39391449	17471	*	8.59	9.34	6.94	2.41	1.59e-08	6.2e-07	Promoter (<=1kb)	19	39369195	39384795	15601	2	22933	uc010egi.2	0	ENSG00000068903	SIRT2	sirtuin 2
chr17	41125916	41127628	1713	*	5.79	6.54	4.13	2.41	1.74e-08	6.68e-07	Intron (uc002icd.3/100885850, intron 4 of 16)	17	41102543	41132020	29478	2	100885850	uc002icd.3	4392	ENSG00000108825	PTGES3L-AARSD1	PTGES3L-AARSD1 readthrough
chr2	65611599	65617475	5877	*	5.85	6.6	4.19	2.41	1.93e-08	7.29e-07	Intron (uc002sdr.4/200734, intron 1 of 5)	2	65537985	65593931	55947	2	200734	uc010fcw.3	-17668	ENSG00000198369	SPRED2	sprouty related EVH1 domain containing 2
chr12	531787	538318	6532	*	7.15	7.9	5.49	2.41	2.3e-08	8.42e-07	Exon (uc009zdk.3/84318, exon 5 of 12)	12	510741	551806	41066	1	84318	uc010sdq.2	21046	ENSG00000120647	CCDC77	coiled-coil domain containing 77
chr1	16964857	16972405	7549	*	8.1	8.85	6.44	2.41	5.77e-08	1.83e-06	Promoter (<=1kb)	1	16972069	16974587	2519	1	11209	uc009vow.2	0	NA	MST1P2	macrophage stimulating 1 pseudogene 2
chr15	66471805	66476573	4769	*	6.88	7.63	5.23	2.41	2.67e-07	6.53e-06	Intron (uc002apl.2/84465, intron 1 of 20)	15	66187634	66546075	358442	2	84465	uc002apl.2	69502	ENSG00000157890	MEGF11	multiple EGF like domains 11
chr16	11659607	11668124	8518	*	8.52	9.27	6.86	2.41	5.02e-07	1.1e-05	Intron (uc002daz.3/9516, intron 1 of 3)	16	11641578	11680229	38652	2	9516	uc002daz.3	12105	ENSG00000189067	LITAF	lipopolysaccharide induced TNF factor
chr10	133522099	133525551	3453	*	6.94	7.69	5.27	2.41	6.2e-07	1.31e-05	Distal Intergenic	10	133604734	133622535	17802	2	399827	uc021qba.1	96984	ENSG00000189275	LINC01164	long intergenic non-protein coding RNA 1164
chr19	18725339	18733231	7893	*	8.07	8.82	6.41	2.41	1.2e-06	2.26e-05	Promoter (1-2kb)	19	18723682	18731849	8168	1	25789	uc002njy.4	1657	ENSG00000105696	TMEM59L	transmembrane protein 59 like
chr15	89593095	89597720	4626	*	6.04	6.79	4.38	2.41	1.88e-06	3.24e-05	Distal Intergenic	15	89631381	89659752	28372	1	11057	uc010ups.1	-33661	ENSG00000140526	ABHD2	abhydrolase domain containing 2
chr17	80736995	80742732	5738	*	6.85	7.6	5.18	2.41	2.4e-06	3.94e-05	Exon (uc002kfx.1/6904, exon 6 of 25)	17	80709940	80901062	191123	1	6904	uc002kfz.3	27055	ENSG00000141556	TBCD	tubulin folding cofactor D
chr17	61625681	61633045	7365	*	5.69	6.44	4.03	2.41	2.8e-06	4.44e-05	Promoter (<=1kb)	17	61627796	61671642	43847	1	10238	uc002jbb.4	0	ENSG00000136485	DCAF7	DDB1 and CUL4 associated factor 7
chr15	78004358	78015041	10684	*	7.71	8.46	6.05	2.41	3.18e-06	4.93e-05	Distal Intergenic	15	77905369	77988475	83107	2	84894	uc002bcu.1	-15883	ENSG00000169783	LINGO1	leucine rich repeat and Ig domain containing 1
chr22	43179994	43185884	5891	*	7.35	8.1	5.69	2.41	8.25e-06	0.000106	Exon (uc003bdc.2/uc003bdc.2, exon 1 of 1)	22	43088127	43117286	29160	2	53947	uc010gzd.3	-62708	ENSG00000128274	A4GALT	alpha 1,4-galactosyltransferase (P blood group)
chr19	33093909	33099694	5786	*	7.18	7.93	5.52	2.41	1.01e-05	0.000125	Exon (uc002ntn.1/84079, exon 23 of 29)	19	33072094	33078358	6265	1	9141	uc010ede.3	21815	ENSG00000105185	PDCD5	programmed cell death 5
chr16	57967980	57968891	912	*	5.07	5.82	3.41	2.41	1.09e-05	0.000133	Intron (uc002emt.2/1258, intron 16 of 32)	16	57916244	58005020	88777	2	1258	uc002emt.2	36129	ENSG00000070729	CNGB1	cyclic nucleotide gated channel subunit beta 1
chr17	80697434	80700463	3030	*	6.56	7.31	4.9	2.41	1.15e-05	0.000139	Promoter (1-2kb)	17	80695577	80707771	12195	1	64122	uc002kfw.1	1857	ENSG00000167363	FN3K	fructosamine 3 kinase
chr7	100724622	100725725	1104	*	5.33	6.08	3.68	2.41	2.26e-05	0.000239	Distal Intergenic	7	100728786	100733889	5104	1	81844	uc003uxq.3	-3061	ENSG00000169871	TRIM56	tripartite motif containing 56
chr16	21591325	21594107	2783	*	5.88	6.63	4.22	2.41	2.81e-05	0.000284	Intron (uc021tel.1/uc021tel.1, intron 2 of 3)	16	21610856	21668792	57937	1	51108	uc002dje.3	-16749	ENSG00000197006	METTL9	methyltransferase like 9
chr22	31515337	31541326	25990	*	9.5	10.25	7.84	2.41	2.99e-05	0.000298	Promoter (<=1kb)	22	31518909	31530683	11775	1	27124	uc003ajs.4	0	ENSG00000185133	INPP5J	inositol polyphosphate-5-phosphatase J
chr7	131295292	131298754	3463	*	6.52	7.27	4.86	2.41	4.81e-05	0.000436	Distal Intergenic	7	131185021	131241376	56356	2	5420	uc003vqx.4	-53916	ENSG00000128567	PODXL	podocalyxin like
chr15	40835118	40844291	9174	*	6.3	7.05	4.64	2.41	7.39e-05	0.000614	Intron (uc001zly.3/90416, intron 3 of 3)	15	40824083	40824749	667	2	359821	uc001zlz.2	-10369	NA	MRPL42P5	mitochondrial ribosomal protein L42 pseudogene 5
chr14	70075942	70080039	4098	*	5.93	6.68	4.27	2.41	9.88e-05	0.000772	Promoter (<=1kb)	14	70078310	70181861	103552	1	9766	uc001xlk.3	0	ENSG00000100647	SUSD6	sushi domain containing 6
chr16	87773216	87775460	2245	*	6.59	7.34	4.93	2.41	0.000101	0.000787	Intron (uc010cht.2/54758, intron 3 of 8)	16	87741418	87784548	43131	2	54758	uc010cht.2	9088	ENSG00000104731	KLHDC4	kelch domain containing 4
chr4	3105082	3108611	3530	*	6.11	6.86	4.45	2.41	0.000134	0.000984	Exon (uc021xkv.1/3064, exon 4 of 67)	4	3076408	3245687	169280	1	3064	uc021xkv.1	28674	ENSG00000197386	HTT	huntingtin
chr22	27319957	27322663	2707	*	5.13	5.89	3.47	2.41	0.000157	0.00111	Distal Intergenic	22	27053446	27072440	18995	1	440823	uc003add.2	266511	ENSG00000225783	MIAT	myocardial infarction associated transcript
chr7	77310458	77318688	8231	*	5.78	6.53	4.12	2.41	0.0002	0.00135	Exon (uc003ugk.4/100505854, exon 2 of 3)	7	77325743	77409120	83378	1	222194	uc010ldt.1	-7055	ENSG00000187257	RSBN1L	round spermatid basic protein 1 like
chr19	4036398	4070138	33741	*	9.66	10.41	8	2.41	0.000247	0.0016	Promoter (<=1kb)	19	4045216	4065487	20272	2	51341	uc002lzh.3	0	ENSG00000178951	ZBTB7A	zinc finger and BTB domain containing 7A
chr9	75143018	75144563	1546	*	4.51	5.26	2.84	2.41	0.000249	0.00161	Intron (uc004aiz.1/117531, intron 1 of 23)	9	75136717	75451267	314551	1	117531	uc004aiz.1	6301	ENSG00000165091	TMC1	transmembrane channel like 1
chr11	61150105	61153492	3388	*	5.17	5.92	3.51	2.41	0.000259	0.00166	Distal Intergenic	11	61159832	61166335	6504	1	51259	uc010rlj.2	-6340	ENSG00000187049	TMEM216	transmembrane protein 216
chr8	1235819	1236584	766	*	4.51	5.26	2.85	2.41	0.000263	0.00168	Distal Intergenic	8	1244294	1250827	6534	2	286083	uc022aqn.1	14243	ENSG00000275427	LOC286083	uncharacterized LOC286083
chr7	75233981	75240775	6795	*	6.16	6.91	4.5	2.41	0.000273	0.00173	Intron (uc003uds.2/3092, intron 1 of 30)	7	75140253	75157453	17201	2	5387	uc022agj.1	-76528	ENSG00000127957	PMS2P3	PMS1 homolog 2, mismatch repair system component pseudogene 3
chr7	127211287	127215257	3971	*	6.03	6.78	4.37	2.41	0.000388	0.00229	Distal Intergenic	7	127220682	127225654	4973	2	79571	uc003vma.3	10397	ENSG00000179562	GCC1	GRIP and coiled-coil domain containing 1
chr19	14610174	14611771	1598	*	5.21	5.96	3.55	2.41	0.000406	0.00238	Distal Intergenic	19	14588571	14606961	18391	2	10755	uc002myy.4	-3213	ENSG00000123159	GIPC1	GIPC PDZ domain containing family member 1
chr22	47343509	47345652	2144	*	4.71	5.46	3.04	2.41	0.000513	0.00286	Intron (uc003bib.3/25771, intron 8 of 12)	22	47169824	47571342	401519	1	25771	uc003bif.3	173685	ENSG00000054611	TBC1D22A	TBC1 domain family member 22A
chr1	230647920	230649531	1612	*	5.35	6.1	3.69	2.41	0.00052	0.00289	Distal Intergenic	1	230457392	230561674	104283	2	79605	uc031psq.1	-86246	ENSG00000177614	PGBD5	piggyBac transposable element derived 5
chr20	258155	259358	1204	*	5.23	5.98	3.57	2.41	0.000559	0.00306	Exon (uc002wde.2/140680, exon 6 of 11)	20	256609	271079	14471	2	140680	uc010zpj.1	11721	ENSG00000196476	C20orf96	chromosome 20 open reading frame 96
chr6	719932	721118	1187	*	4.84	5.6	3.18	2.41	0.000584	0.00317	Distal Intergenic	6	485138	693141	208004	2	55770	uc011dho.3	-26791	ENSG00000112685	EXOC2	exocyst complex component 2
chr19	45270732	45272634	1903	*	6.08	6.83	4.42	2.41	0.000618	0.00331	Distal Intergenic	19	45281126	45303903	22778	1	23624	uc002ozs.3	-8492	ENSG00000142273	CBLC	Cbl proto-oncogene C
chr3	129074231	129076095	1865	*	4.82	5.57	3.16	2.41	0.000702	0.00366	Distal Intergenic	3	129033614	129035120	1507	2	8971	uc003elx.3	-39111	ENSG00000184897	H1-10	H1.10 linker histone
chr2	121814237	121815347	1111	*	4.87	5.63	3.22	2.41	0.000754	0.00387	Distal Intergenic	2	121974164	121991770	17607	2	29842	uc010flq.3	176423	ENSG00000115112	TFCP2L1	transcription factor CP2 like 1
chr9	132723631	132726608	2978	*	4.91	5.66	3.25	2.41	0.000847	0.00424	Intron (uc004byw.1/23048, intron 4 of 16)	9	132657547	132757237	99691	2	23048	uc004byx.1	30629	ENSG00000187239	FNBP1	formin binding protein 1
chr9	129298522	129300322	1801	*	5.58	6.33	3.92	2.41	0.000933	0.00458	Distal Intergenic	9	129376722	129463311	86590	1	4010	uc004bqi.3	-76400	ENSG00000136944	LMX1B	LIM homeobox transcription factor 1 beta
chr6	4256038	4256957	920	*	4.57	5.32	2.91	2.41	0.000964	0.0047	Distal Intergenic	6	4115927	4135831	19905	2	10455	uc003mwf.3	-120207	ENSG00000198721	ECI2	enoyl-CoA delta isomerase 2
chr7	157777229	157778927	1699	*	5.46	6.21	3.8	2.41	0.00102	0.0049	Intron (uc011kwa.2/5799, intron 11 of 22)	7	157647277	157658782	11506	1	100506585	uc003wns.3	129952	NA	LOC100506585	uncharacterized LOC100506585
chr9	130339852	130341463	1612	*	5.15	5.9	3.49	2.41	0.00126	0.0058	Promoter (<=1kb)	9	130267618	130341268	73651	2	64855	uc004bri.3	0	ENSG00000136830	NIBAN2	niban apoptosis regulator 2
chr14	91679637	91681247	1611	*	4.46	5.21	2.8	2.41	0.0014	0.00629	Intron (uc001xyv.2/80017, intron 13 of 14)	14	91698876	91710852	11977	2	8111	uc001xzg.3	29605	ENSG00000119714	GPR68	G protein-coupled receptor 68
chr12	20244272	20245340	1069	*	4.2	4.95	2.54	2.41	0.00184	0.00781	Intron (uc021qvz.1/100506393, intron 2 of 2)	12	20167619	20251802	84184	1	100506393	uc021qvz.1	76653	ENSG00000256287	LINC02398	long intergenic non-protein coding RNA 2398
chr11	66736534	66737271	738	*	4.1	4.85	2.45	2.41	0.00216	0.00885	Distal Intergenic	11	66742754	66744479	1726	1	254439	uc010rpm.2	-5483	ENSG00000173237	C11orf86	chromosome 11 open reading frame 86
chr16	69002894	69003630	737	*	4.64	5.4	2.98	2.41	0.00219	0.00894	Intron (uc002ewi.4/79613, intron 14 of 17)	16	68877509	69119085	241577	1	79613	uc002ewi.4	125385	ENSG00000103047	TANGO6	transport and golgi organization 6 homolog
chr16	71410008	71410561	554	*	4.27	5.02	2.62	2.41	0.00243	0.00969	Intron (uc002faa.4/794, intron 3 of 10)	16	71392616	71424342	31727	1	794	uc010vme.2	17392	ENSG00000172137	CALB2	calbindin 2
chr2	26109783	26113314	3532	*	6.9	7.65	5.23	2.42	8.07e-12	9.08e-10	Distal Intergenic	2	25962253	26101312	139060	2	55252	uc002rgs.2	-8471	ENSG00000143970	ASXL2	ASXL transcriptional regulator 2
chr15	20461510	20466635	5126	*	8.13	8.88	6.46	2.42	2.79e-09	1.41e-07	Distal Intergenic	15	20487997	20496811	8815	1	646096	uc001ytf.1	-21362	ENSG00000259156	CHEK2P2	checkpoint kinase 2 pseudogene 2
chr1	154678789	154683637	4849	*	6.86	7.61	5.19	2.42	7.45e-08	2.27e-06	3' UTR	1	154554534	154600456	45923	2	103	uc001ffk.3	-78333	ENSG00000160710	ADAR	adenosine deaminase RNA specific
chr10	14992185	14998679	6495	*	6.66	7.42	4.99	2.42	8.68e-08	2.58e-06	Promoter (<=1kb)	10	14940228	14996094	55867	2	64421	uc010qbx.2	0	ENSG00000152457	DCLRE1C	DNA cross-link repair 1C
chr9	139537204	139545513	8310	*	8.11	8.86	6.44	2.42	1e-07	2.9e-06	Exon (uc004cic.3/uc004cic.3, exon 2 of 2)	9	139553308	139567130	13823	1	51162	uc004cid.3	-7795	ENSG00000172889	EGFL7	EGF like domain multiple 7
chr21	40302228	40305178	2951	*	6.63	7.38	4.96	2.42	1.07e-07	3.07e-06	Distal Intergenic	21	40177755	40196878	19124	1	2114	uc002yxg.4	124473	ENSG00000157557	ETS2	ETS proto-oncogene 2, transcription factor
chr3	9642878	9646599	3722	*	6.81	7.56	5.14	2.42	1.57e-07	4.24e-06	Distal Intergenic	3	9691117	9744078	52962	1	64419	uc003brz.3	-44518	ENSG00000163719	MTMR14	myotubularin related protein 14
chr1	18907421	18910556	3136	*	6.82	7.57	5.15	2.42	1.6e-07	4.3e-06	Distal Intergenic	1	18957500	19062632	105133	1	5081	uc001bay.3	-46944	ENSG00000009709	PAX7	paired box 7
chr5	179517816	179522873	5058	*	7.24	8	5.58	2.42	2.41e-07	6e-06	Distal Intergenic	5	179382474	179499109	116636	2	55819	uc003mlm.1	-18707	ENSG00000113269	RNF130	ring finger protein 130
chr9	133265364	133266995	1632	*	5.84	6.59	4.17	2.42	2.48e-07	6.15e-06	5' UTR	9	133320094	133376661	56568	1	445	uc004bzm.3	-53099	ENSG00000130707	ASS1	argininosuccinate synthase 1
chr13	113695990	113698080	2091	*	5.51	6.26	3.84	2.42	4.64e-07	1.03e-05	Promoter (<=1kb)	13	113698969	113741770	42802	1	23263	uc001vst.1	-889	ENSG00000126217	MCF2L	MCF.2 cell line derived transforming sequence like
chr10	50558152	50559708	1557	*	5.56	6.31	3.89	2.42	7.86e-07	1.6e-05	Distal Intergenic	10	50574161	50599907	25747	2	644168	uc010qgq.2	40199	ENSG00000165606	DRGX	dorsal root ganglia homeobox
chr17	59364812	59367605	2794	*	5.71	6.46	4.04	2.42	1.04e-06	2.01e-05	Intron (uc002iyu.4/54828, intron 22 of 23)	17	59322577	59470199	147623	1	54828	uc002izc.4	42235	ENSG00000141376	BCAS3	BCAS3 microtubule associated cell migration factor
chr2	74113246	74115181	1936	*	5.55	6.3	3.89	2.42	1.23e-06	2.29e-05	Distal Intergenic	2	74120093	74130385	10293	1	72	uc010fex.1	-4912	ENSG00000163017	ACTG2	actin gamma 2, smooth muscle
chr12	3210022	3212233	2212	*	5.49	6.25	3.82	2.42	4.43e-06	6.44e-05	Intron (uc001qlp.3/10867, intron 2 of 8)	12	3186521	3395730	209210	1	10867	uc021qtd.1	23501	ENSG00000011105	TSPAN9	tetraspanin 9
chr2	242582950	242589028	6079	*	7.61	8.36	5.94	2.42	4.93e-06	7.01e-05	Intron (uc002wbu.3/23192, intron 1 of 12)	2	242592882	242613271	20390	1	23192	uc010zoz.2	-3854	ENSG00000168397	ATG4B	autophagy related 4B cysteine peptidase
chr22	31910837	31911721	885	*	5.06	5.81	3.39	2.42	7.73e-06	0.000101	Intron (uc003ald.2/9814, intron 2 of 18)	22	31892125	32014537	122413	1	9814	uc011alq.3	18712	ENSG00000198089	SFI1	SFI1 centrin binding protein
chr19	44198595	44199569	975	*	5.53	6.28	3.86	2.42	7.75e-06	0.000101	Distal Intergenic	19	44220214	44224169	3956	1	56269	uc002oxh.3	-20645	ENSG00000124449	IRGC	immunity related GTPase cinema
chr16	4337434	4339148	1715	*	5.16	5.92	3.5	2.42	2.17e-05	0.000231	Distal Intergenic	16	4307187	4323001	15815	2	7023	uc010uxg.2	-14433	ENSG00000090447	TFAP4	transcription factor AP-4
chr3	195891214	195892132	919	*	5.4	6.16	3.74	2.42	2.37e-05	0.000248	Distal Intergenic	3	195869626	195887761	18136	1	401109	uc011btt.2	21588	ENSG00000224652	LINC00885	long intergenic non-protein coding RNA 885
chr19	39319030	39349304	30275	*	9.82	10.57	8.15	2.42	2.72e-05	0.000276	Promoter (<=1kb)	19	39306062	39322497	16436	2	1891	uc002oji.3	0	ENSG00000104823	ECH1	enoyl-CoA hydratase 1
chr1	17801027	17802591	1565	*	5.35	6.1	3.68	2.42	5.29e-05	0.000471	Distal Intergenic	1	17733251	17766250	33000	2	55920	uc001bam.3	-34777	ENSG00000179051	RCC2	regulator of chromosome condensation 2
chr12	111637686	111641886	4201	*	6.63	7.38	4.96	2.42	5.31e-05	0.000473	Intron (uc001tsa.2/23316, intron 1 of 21)	12	111537321	111733213	195893	1	23316	uc001tsb.2	100365	ENSG00000111249	CUX2	cut like homeobox 2
chr2	200774541	200777395	2855	*	5.38	6.14	3.71	2.42	5.33e-05	0.000474	Promoter (<=1kb)	2	200775979	200792996	17018	1	205327	uc010zhb.2	0	ENSG00000178074	C2orf69	chromosome 2 open reading frame 69
chr19	16993456	17013149	19694	*	9.28	10.03	7.61	2.42	5.46e-05	0.000484	Promoter (<=1kb)	19	16999826	17002830	3005	1	9002	uc002nfa.3	0	ENSG00000127533	F2RL3	F2R like thrombin or trypsin receptor 3
chr1	30879170	30880402	1233	*	5.05	5.81	3.39	2.42	8.46e-05	0.000683	Distal Intergenic	1	31191619	31199593	7975	1	100129196	uc001bsb.1	-311217	ENSG00000186056	MATN1-AS1	MATN1 antisense RNA 1
chr2	233385057	233412750	27694	*	9.68	10.43	8.01	2.42	0.000156	0.00111	Promoter (<=1kb)	2	233390870	233396366	5497	1	1144	uc021vyi.2	0	ENSG00000135902	CHRND	cholinergic receptor nicotinic delta subunit
chr19	9736396	9736917	522	*	4.61	5.36	2.95	2.42	0.000161	0.00114	Intron (uc021uoo.1/284385, intron 1 of 1)	19	9732158	9745538	13381	1	284385	uc002mlv.3	4238	NA	ZNF561-AS1	ZNF561 antisense RNA 1 (head to head)
chr19	38226764	38229178	2415	*	5.1	5.85	3.44	2.42	0.000161	0.00114	Downstream (<1kb)	19	38187264	38210691	23428	2	84775	uc002ohc.2	-16073	ENSG00000198182	ZNF607	zinc finger protein 607
chr10	16637943	16639817	1875	*	5.72	6.47	4.05	2.42	0.000263	0.00168	Intron (uc001iok.3/6251, intron 7 of 7)	10	16555742	16564004	8263	2	389941	uc001ioj.1	-73939	ENSG00000165985	C1QL3	complement C1q like 3
chr14	105187527	105212492	24966	*	9.76	10.52	8.1	2.42	0.000307	0.0019	Promoter (<=1kb)	14	105190534	105213647	23114	1	122622	uc001ypd.3	0	ENSG00000185100	ADSS1	adenylosuccinate synthase 1
chr9	91023452	91025406	1955	*	4.97	5.73	3.3	2.42	0.000341	0.00207	Intron (uc010mqj.3/10927, intron 1 of 5)	9	91003995	91093622	89628	1	10927	uc010mqk.3	19457	ENSG00000106723	SPIN1	spindlin 1
chr2	305286	306239	954	*	4.41	5.16	2.75	2.42	0.00035	0.00211	Distal Intergenic	2	279561	288308	8748	2	285016	uc002qwi.4	-16978	ENSG00000189292	ALKAL2	ALK and LTK ligand 2
chr22	32519422	32521259	1838	*	5.27	6.02	3.6	2.42	0.000389	0.00229	Promoter (1-2kb)	22	32517964	32529456	11493	1	23782	uc021woc.1	1458	ENSG00000234479	AP1B1P1	AP1B1 pseudogene 1
chr22	38563498	38566153	2656	*	5.62	6.38	3.95	2.42	0.000434	0.00251	5' UTR	22	38507502	38577761	70260	2	8398	uc003auy.1	11608	ENSG00000184381	PLA2G6	phospholipase A2 group VI
chr1	208957995	208959778	1784	*	4.99	5.74	3.32	2.42	0.000504	0.00282	Distal Intergenic	1	208195588	208417665	222078	2	5362	uc001hgz.3	-540330	ENSG00000076356	PLXNA2	plexin A2
chr9	33482812	33484709	1898	*	5.17	5.93	3.51	2.42	0.000723	0.00375	Distal Intergenic	9	33462112	33473941	11830	2	65083	uc003ztb.1	-8871	ENSG00000165271	NOL6	nucleolar protein 6
chr11	19119345	19121508	2164	*	5.11	5.86	3.44	2.42	0.000802	0.00406	Distal Intergenic	11	19138692	19197967	59276	1	54503	uc001mpi.3	-17184	ENSG00000177054	ZDHHC13	zinc finger DHHC-type containing 13
chr7	101276655	101277777	1123	*	5.32	6.07	3.65	2.42	0.000842	0.00423	Distal Intergenic	7	101256605	101272576	15972	2	93408	uc003uyr.3	-4079	ENSG00000106436	MYL10	myosin light chain 10
chr3	48271423	48272548	1126	*	4.57	5.32	2.91	2.42	0.000856	0.00428	Distal Intergenic	3	48264837	48266981	2145	1	820	uc003csj.3	6586	ENSG00000164047	CAMP	cathelicidin antimicrobial peptide
chr1	11747659	11749237	1579	*	5.36	6.12	3.7	2.42	0.000876	0.00436	Promoter (2-3kb)	1	11734537	11751678	17142	2	10459	uc001asq.4	2441	ENSG00000116670	MAD2L2	mitotic arrest deficient 2 like 2
chr15	78703366	78704647	1282	*	5.57	6.33	3.9	2.42	0.00092	0.00453	Distal Intergenic	15	78730518	78766164	35647	1	3658	uc002bdq.3	-25871	ENSG00000136381	IREB2	iron responsive element binding protein 2
chr3	71697447	71698163	717	*	4.43	5.19	2.76	2.42	0.000974	0.00474	Distal Intergenic	3	71247034	71633140	386107	2	27086	uc003dos.3	-64307	ENSG00000114861	FOXP1	forkhead box P1
chr3	182798648	182800758	2111	*	5.44	6.2	3.78	2.42	0.00113	0.00531	Intron (uc010hxi.3/56922, intron 4 of 18)	3	182733006	182817031	84026	2	56922	uc010hxi.3	16273	ENSG00000078070	MCCC1	methylcrotonoyl-CoA carboxylase 1
chr8	21638567	21639122	556	*	4.39	5.14	2.72	2.42	0.00136	0.00618	Intron (uc003wzu.1/2675, intron 2 of 8)	8	21549530	21646346	96817	2	2675	uc003wzu.1	7224	ENSG00000168546	GFRA2	GDNF family receptor alpha 2
chr16	73265654	73266739	1086	*	4.11	4.86	2.44	2.42	0.00139	0.00629	Distal Intergenic	16	73126248	73127672	1425	1	283902	uc010vmq.2	139406	ENSG00000260880	HCCAT5	hepatocellular carcinoma associated transcript 5
chr11	9464481	9466174	1694	*	4.75	5.5	3.08	2.42	0.00143	0.00641	Intron (uc001mho.3/10527, intron 24 of 24)	11	9450313	9450501	189	1	677808	uc001mhp.1	14168	ENSG00000201998	SNORA23	small nucleolar RNA, H/ACA box 23
chr12	133479554	133480731	1178	*	5.32	6.07	3.66	2.42	0.00145	0.00646	Distal Intergenic	12	133416938	133464204	47267	2	55743	uc010tbt.1	-15350	ENSG00000072609	CHFR	checkpoint with forkhead and ring finger domains
chr15	101416220	101417603	1384	*	4.72	5.47	3.05	2.42	0.00154	0.00677	Promoter (2-3kb)	15	101420009	101456830	36822	1	220	uc002bwn.4	-2406	ENSG00000184254	ALDH1A3	aldehyde dehydrogenase 1 family member A3
chr10	102487360	102488477	1118	*	5.32	6.08	3.65	2.42	0.00166	0.00721	Distal Intergenic	10	102505468	102589698	84231	1	5076	uc001krk.4	-16991	ENSG00000075891	PAX2	paired box 2
chr2	130824966	130828182	3217	*	4.92	5.67	3.25	2.42	0.00171	0.00736	Exon (uc010yzv.2/uc010yzv.2, exon 1 of 1)	2	130783572	130808704	25133	2	440905	uc002tpz.2	-16262	ENSG00000286058	FAR2P1	fatty acyl-CoA reductase 2 pseudogene 1
chr19	17638699	17639569	871	*	4.25	5	2.58	2.42	0.00176	0.00754	Promoter (<=1kb)	19	17638078	17648352	10275	1	199786	uc010xpt.2	621	ENSG00000167483	NIBAN3	niban apoptosis regulator 3
chr1	68057086	68058399	1314	*	4.96	5.71	3.29	2.42	0.00179	0.00765	Distal Intergenic	1	68150860	68154021	3162	1	1647	uc001ddz.2	-92461	ENSG00000116717	GADD45A	growth arrest and DNA damage inducible alpha
chr2	31466378	31466943	566	*	4.17	4.93	2.51	2.42	0.00187	0.00791	Intron (uc002rnu.3/30845, intron 1 of 5)	2	31456880	31491260	34381	1	30845	uc010ymt.2	9498	ENSG00000013016	EHD3	EH domain containing 3
chr9	131949169	131949932	764	*	4.56	5.31	2.89	2.42	0.00199	0.00828	Distal Intergenic	9	131937831	131940540	2710	2	389792	uc010myt.1	-8629	ENSG00000188483	IER5L	immediate early response 5 like
chr20	47588656	47592511	3856	*	6.06	6.81	4.39	2.43	3.76e-09	1.82e-07	Exon (uc002xtx.4/10564, exon 11 of 39)	20	47601329	47653230	51902	1	10564	uc010zyf.2	-8818	ENSG00000124198	ARFGEF2	ADP ribosylation factor guanine nucleotide exchange factor 2
chr20	35238469	35245828	7360	*	7.69	8.44	6.01	2.43	2.62e-08	9.39e-07	3' UTR	20	35234137	35240960	6824	1	55969	uc002xft.3	4332	ENSG00000101084	RAB5IF	RAB5 interacting factor
chr7	129238841	129254202	15362	*	6.62	7.38	4.94	2.43	6.89e-08	2.13e-06	Promoter (<=1kb)	7	129251555	129396922	145368	1	4899	uc003voz.3	0	ENSG00000106459	NRF1	nuclear respiratory factor 1
chr19	53088066	53092262	4197	*	6.3	7.05	4.63	2.43	9.9e-08	2.87e-06	3' UTR	19	53099937	53103405	3469	1	7696	uc002pzt.3	-7675	NA	ZNF137P	zinc finger protein 137, pseudogene
chr1	11669836	11678138	8303	*	7.84	8.59	6.16	2.43	1.4e-07	3.85e-06	Distal Intergenic	1	11709144	11714401	5258	2	26232	uc009vnb.1	36263	ENSG00000116661	FBXO2	F-box protein 2
chr11	70042878	70054414	11537	*	8.1	8.86	6.43	2.43	1.52e-07	4.13e-06	Promoter (<=1kb)	11	70049269	70053508	4240	1	8772	uc001opm.2	0	ENSG00000168040	FADD	Fas associated via death domain
chr8	144305840	144314017	8178	*	8.26	9.01	6.58	2.43	2.41e-06	3.95e-05	Distal Intergenic	8	144295068	144299044	3977	1	338328	uc003yxu.2	10772	ENSG00000277494	GPIHBP1	glycosylphosphatidylinositol anchored high density lipoprotein binding protein 1
chr2	232511977	232520153	8177	*	8.5	9.25	6.82	2.43	2.43e-06	3.97e-05	Distal Intergenic	2	232573235	232578250	5016	1	5757	uc002vsb.4	-53082	ENSG00000187514	PTMA	prothymosin alpha
chr9	131886442	131892054	5613	*	7.34	8.09	5.66	2.43	2.45e-06	4e-05	Exon (uc004bxl.2/5524, exon 5 of 11)	9	131901736	131905734	3999	1	5524	uc011mbr.1	-9682	ENSG00000119383	PTPA	protein phosphatase 2 phosphatase activator
chr2	182546463	182550651	4189	*	5.96	6.72	4.29	2.43	3.06e-06	4.78e-05	Promoter (1-2kb)	2	182540833	182545392	4560	2	4760	uc002uof.4	-1071	ENSG00000162992	NEUROD1	neuronal differentiation 1
chr9	127013127	127017011	3885	*	7.03	7.78	5.35	2.43	3.5e-06	5.31e-05	Promoter (2-3kb)	9	127019885	127114719	94835	1	10783	uc004bof.3	-2874	ENSG00000119408	NEK6	NIMA related kinase 6
chr8	134599498	134600966	1469	*	5.35	6.11	3.68	2.43	4.33e-06	6.32e-05	Distal Intergenic	8	134467091	134584183	117093	2	6482	uc003yum.2	-15315	ENSG00000008513	ST3GAL1	ST3 beta-galactoside alpha-2,3-sialyltransferase 1
chr22	21281974	21295416	13443	*	7.44	8.19	5.76	2.43	4.41e-06	6.41e-05	Exon (uc002ztf.2/1399, exon 2 of 3)	22	21271714	21308037	36324	1	1399	uc002ztf.2	10260	ENSG00000099942	CRKL	CRK like proto-oncogene, adaptor protein
chr14	102418940	102420706	1767	*	5.57	6.33	3.9	2.43	1.3e-05	0.000154	Distal Intergenic	14	102430865	102517135	86271	1	1778	uc001yks.2	-10159	ENSG00000197102	DYNC1H1	dynein cytoplasmic 1 heavy chain 1
chr14	103363862	103401868	38007	*	9.16	9.91	7.48	2.43	2.28e-05	0.00024	Promoter (<=1kb)	14	103388993	103397179	8187	1	81693	uc001ymg.4	0	ENSG00000166126	AMN	amnion associated transmembrane protein
chr17	2059769	2060893	1125	*	5.33	6.08	3.65	2.43	2.63e-05	0.000269	Intron (uc010vqv.1/23293, intron 5 of 10)	17	1963133	1992055	28923	2	23293	uc031qxw.1	-67714	ENSG00000070366	SMG6	SMG6 nonsense mediated mRNA decay factor
chr12	39297932	39301568	3637	*	5.33	6.08	3.65	2.43	3.7e-05	0.000353	Promoter (<=1kb)	12	39046002	39299420	253419	2	144402	uc001rls.1	0	ENSG00000139117	CPNE8	copine 8
chr17	17219215	17221283	2069	*	5.47	6.22	3.79	2.43	4.14e-05	0.000387	Intron (uc002grf.3/56953, intron 2 of 4)	17	17206680	17250977	44298	1	56953	uc002grg.3	12535	ENSG00000205309	NT5M	5',3'-nucleotidase, mitochondrial
chr7	5516788	5530509	13722	*	8.63	9.38	6.95	2.43	4.67e-05	0.000426	3' UTR	7	5535450	5535548	99	2	693174	uc021zzd.1	5039	ENSG00000207973	MIR589	microRNA 589
chr11	1100424	1110609	10186	*	8.44	9.2	6.77	2.43	5.03e-05	0.000453	3' UTR	11	1074875	1104417	29543	1	4583	uc001lsx.1	25549	ENSG00000278466	MUC2	mucin 2, oligomeric mucus/gel-forming
chr7	99862085	99863841	1757	*	5.41	6.16	3.73	2.43	6.63e-05	0.000564	Intron (uc003uty.4/352954, intron 1 of 7)	7	99798278	99869855	71578	2	352954	uc003uty.4	6014	ENSG00000239521	CASTOR3	CASTOR family member 3
chr10	98872198	98879271	7074	*	6.16	6.92	4.49	2.43	6.63e-05	0.000564	Intron (uc001kmw.2/6585, intron 4 of 36)	10	98862513	98863504	992	1	100505540	uc001kmx.2	9685	ENSG00000234855	SLIT1-AS1	SLIT1 antisense RNA 1
chr12	131087709	131088517	809	*	4.7	5.46	3.03	2.43	8.06e-05	0.000658	Intron (uc001uim.3/23504, intron 2 of 15)	12	130880681	131002462	121782	2	23504	uc001uil.2	-85247	ENSG00000060709	RIMBP2	RIMS binding protein 2
chr8	29234047	29234760	714	*	5	5.75	3.32	2.43	9.05e-05	0.00072	Distal Intergenic	8	29190579	29208267	17689	2	1846	uc003xhm.3	-25780	ENSG00000120875	DUSP4	dual specificity phosphatase 4
chr1	222883960	222888307	4348	*	5.37	6.13	3.7	2.43	0.000176	0.00122	Promoter (<=1kb)	1	222885906	222887245	1340	1	148362	uc001hnp.1	0	ENSG00000162819	BROX	BRO1 domain and CAAX motif containing
chr7	138660039	138661437	1399	*	4.77	5.52	3.1	2.43	0.000197	0.00134	Intron (uc011kqj.2/57670, intron 1 of 19)	7	138516127	138666064	149938	2	57670	uc011kqj.2	4627	ENSG00000122778	KIAA1549	KIAA1549
chr11	47767248	47771467	4220	*	5.28	6.03	3.61	2.43	0.000199	0.00135	Exon (uc001ngj.3/23360, exon 7 of 17)	11	47738069	47788664	50596	2	23360	uc001ngj.3	17197	ENSG00000109920	FNBP4	formin binding protein 4
chr1	179327238	179328002	765	*	4.67	5.42	2.99	2.43	0.000239	0.00156	3' UTR	1	179334855	179437852	102998	1	126859	uc001gmn.2	-6853	ENSG00000162779	AXDND1	axonemal dynein light chain domain containing 1
chrX	150131375	150132359	985	*	4.88	5.64	3.21	2.43	0.000263	0.00168	Distal Intergenic	23	150151763	150159248	7486	1	3149	uc004fep.3	-19404	ENSG00000029993	HMGB3	high mobility group box 3
chr5	180611397	180612812	1416	*	5.05	5.8	3.38	2.43	0.000289	0.00181	Distal Intergenic	5	180620924	180627930	7007	2	81786	uc003mmv.1	15118	ENSG00000146054	TRIM7	tripartite motif containing 7
chr15	63650360	63654713	4354	*	5.88	6.64	4.2	2.43	0.000292	0.00183	Intron (uc002amc.3/771, intron 2 of 10)	15	63615730	63674075	58346	2	771	uc002amc.3	19362	ENSG00000074410	CA12	carbonic anhydrase 12
chr9	35681223	35685930	4708	*	6.18	6.94	4.5	2.43	0.000441	0.00254	3' UTR	9	35681990	35690053	8064	2	7169	uc003zxq.3	4123	ENSG00000198467	TPM2	tropomyosin 2
chr8	1702179	1705631	3453	*	6.03	6.78	4.35	2.43	0.000468	0.00266	Distal Intergenic	8	1711870	1734736	22867	1	2055	uc003wpo.4	-6239	ENSG00000182372	CLN8	CLN8 transmembrane ER and ERGIC protein
chr16	17528628	17529940	1313	*	4.78	5.53	3.1	2.43	0.000548	0.00301	Intron (uc002dfa.3/64131, intron 1 of 11)	16	17196181	17564738	368558	2	64131	uc002dfa.3	34798	ENSG00000103489	XYLT1	xylosyltransferase 1
chr5	171280694	171288627	7934	*	5.83	6.59	4.16	2.43	0.000556	0.00305	3' UTR	5	171288556	171423991	135436	2	23291	uc011dey.1	135364	ENSG00000072803	FBXW11	F-box and WD repeat domain containing 11
chr17	72407772	72409247	1476	*	5.14	5.89	3.47	2.43	0.000638	0.0034	Distal Intergenic	17	72427667	72443568	15902	1	55890	uc002jkp.3	-18420	ENSG00000170412	GPRC5C	G protein-coupled receptor class C group 5 member C
chr12	110200893	110203964	3072	*	5.05	5.8	3.37	2.43	0.000684	0.00359	Intron (uc001tpd.2/84915, intron 2 of 2)	12	110172014	110211292	39279	2	84983	uc031qjl.1	7328	ENSG00000255650	FAM222A-AS1	FAM222A antisense RNA 1
chr5	176152896	176154388	1493	*	5.3	6.05	3.62	2.43	0.000701	0.00366	Distal Intergenic	5	176074388	176086059	11672	1	26262	uc003mew.3	78508	ENSG00000048140	TSPAN17	tetraspanin 17
chr14	77365610	77366749	1140	*	5.31	6.06	3.64	2.43	0.000719	0.00373	Distal Intergenic	14	77297546	77323818	26273	1	145497	uc010tvh.1	68064	ENSG00000100565	LRRC74A	leucine rich repeat containing 74A
chr12	108091804	108093674	1871	*	4.94	5.69	3.26	2.43	0.000722	0.00374	Exon (uc001tmo.1/11137, exon 8 of 15)	12	108079590	108106257	26668	1	11137	uc001tmo.1	12214	ENSG00000136045	PWP1	PWP1 homolog, endonuclein
chr7	1261448	1262437	990	*	5.3	6.05	3.63	2.43	0.00124	0.00572	Distal Intergenic	7	1272654	1276613	3960	1	340260	uc011jvw.2	-10217	ENSG00000164853	UNCX	UNC homeobox
chr19	11770215	11776701	6487	*	5.85	6.6	4.18	2.43	0.00136	0.00616	Intron (uc002msl.4/401898, intron 6 of 9)	19	11784813	11797384	12572	1	401898	uc021upi.1	-8112	NA	ZNF833P	zinc finger protein 833, pseudogene
chr12	110804167	110806089	1923	*	4.6	5.35	2.93	2.43	0.00143	0.00642	Distal Intergenic	12	110784006	110788897	4892	1	488	uc009zvn.3	20161	ENSG00000174437	ATP2A2	ATPase sarcoplasmic/endoplasmic reticulum Ca2+ transporting 2
chr17	79465673	79467896	2224	*	5.13	5.88	3.45	2.43	0.00151	0.00669	Distal Intergenic	17	79476997	79479892	2896	2	71	uc002kag.3	11996	ENSG00000184009	ACTG1	actin gamma 1
chr16	14488111	14489001	891	*	5	5.75	3.32	2.43	0.00155	0.00682	Distal Intergenic	16	14403142	14403228	87	1	100126355	uc021tdh.1	84969	ENSG00000199130	MIR365A	microRNA 365a
chr7	2554134	2555263	1130	*	5.03	5.79	3.36	2.43	0.00163	0.00709	Promoter (1-2kb)	7	2552163	2568063	15901	1	3955	uc021zyw.1	1971	ENSG00000106003	LFNG	LFNG O-fucosylpeptide 3-beta-N-acetylglucosaminyltransferase
chr18	12418101	12419045	945	*	4.35	5.1	2.67	2.43	0.00199	0.00829	Promoter (1-2kb)	18	12420188	12432236	12049	1	10650	uc010wzv.2	-1143	ENSG00000141391	PRELID3A	PRELI domain containing 3A
chr19	14252786	14253650	865	*	4.69	5.44	3.01	2.43	0.00208	0.00858	Intron (uc002myf.3/100507373, intron 1 of 2)	19	14247964	14282075	34112	1	100507373	uc002myf.3	4822	ENSG00000267169	LOC100507373	uncharacterized LOC100507373
chr1	31641311	31642240	930	*	4.75	5.51	3.08	2.43	0.00233	0.00936	Distal Intergenic	1	31652592	31661034	8443	2	79570	uc010ogc.2	18794	ENSG00000084628	NKAIN1	sodium/potassium transporting ATPase interacting 1
chr7	66922386	66923493	1108	*	4.88	5.63	3.2	2.43	0.00249	0.00987	Distal Intergenic	7	66767625	66786513	18889	1	64940	uc010laj.3	154761	ENSG00000106610	STAG3L4	stromal antigen 3-like 4 (pseudogene)
chr8	139884230	139884806	577	*	4.16	4.91	2.48	2.43	0.00251	0.00993	Intron (uc003yvd.3/169044, intron 3 of 64)	8	139600478	139926236	325759	2	169044	uc003yvd.3	41430	ENSG00000169436	COL22A1	collagen type XXII alpha 1 chain
chr20	57462490	57484384	21895	*	7.68	8.43	5.99	2.44	4.61e-10	3.03e-08	Promoter (<=1kb)	20	57464180	57486250	22071	1	2778	uc002xzx.3	0	ENSG00000087460	GNAS	GNAS complex locus
chr1	28266320	28273594	7275	*	7.81	8.56	6.13	2.44	3.03e-08	1.06e-06	5' UTR	1	28261504	28285663	24160	1	27293	uc010ofr.2	4816	ENSG00000130768	SMPDL3B	sphingomyelin phosphodiesterase acid like 3B
chr5	52501367	52502799	1433	*	5.66	6.41	3.97	2.44	1.19e-07	3.36e-06	Distal Intergenic	5	52405687	52410952	5266	1	257396	uc003jpb.2	95680	ENSG00000247796	LOC257396	uncharacterized LOC257396
chr2	121876145	121881994	5850	*	7.2	7.96	5.52	2.44	1.71e-07	4.54e-06	Distal Intergenic	2	121974164	121991770	17607	2	29842	uc010flq.3	109776	ENSG00000115112	TFCP2L1	transcription factor CP2 like 1
chr3	47515453	47521956	6504	*	7.52	8.27	5.84	2.44	6.38e-07	1.34e-05	Promoter (<=1kb)	3	47455184	47517445	62262	2	22937	uc003crg.2	0	ENSG00000114650	SCAP	SREBF chaperone
chr9	35772823	35775491	2669	*	5.87	6.63	4.19	2.44	7.03e-07	1.45e-05	Distal Intergenic	9	35792406	35809728	17323	1	4882	uc003zyd.3	-16915	ENSG00000159899	NPR2	natriuretic peptide receptor 2
chr9	138075499	138081031	5533	*	7.6	8.36	5.92	2.44	2.72e-06	4.34e-05	Promoter (2-3kb)	9	138073455	138079152	5698	1	401557	uc031tfm.1	2044	NA	LOC401557	uncharacterized LOC401557
chr19	16420999	16422708	1710	*	5.75	6.51	4.06	2.44	4.36e-06	6.35e-05	Distal Intergenic	19	16435651	16438339	2689	1	10365	uc002ndw.3	-12943	ENSG00000127528	KLF2	Kruppel like factor 2
chr7	100318789	100326976	8188	*	8.59	9.35	6.91	2.44	4.62e-06	6.65e-05	Promoter (<=1kb)	7	100318423	100321323	2901	1	2056	uc003uwi.3	366	ENSG00000130427	EPO	erythropoietin
chr1	28968458	28972983	4526	*	6.41	7.16	4.73	2.44	1.1e-05	0.000134	Promoter (<=1kb)	1	28929609	28969604	39996	2	6883	uc001bqx.3	0	ENSG00000120656	TAF12	TATA-box binding protein associated factor 12
chr2	31133430	31137278	3849	*	5.62	6.38	3.94	2.44	1.22e-05	0.000146	3' UTR	2	30973969	31030311	56343	2	92291	uc002rnp.1	-103119	ENSG00000162949	CAPN13	calpain 13
chr2	232742805	232744700	1896	*	4.98	5.74	3.3	2.44	2.62e-05	0.000268	Distal Intergenic	2	232756952	232757008	57	2	100302126	uc021vyd.1	12308	ENSG00000222246	MIR1471	microRNA 1471
chr1	36779843	36798349	18507	*	8.49	9.25	6.81	2.44	3.75e-05	0.000357	Promoter (<=1kb)	1	36787632	36788849	1218	2	55194	uc001cai.1	0	ENSG00000142694	EVA1B	eva-1 homolog B
chr4	87034316	87037368	3053	*	5.78	6.54	4.09	2.44	6.11e-05	0.000529	Intron (uc010ikg.3/5602, intron 4 of 13)	4	86936276	87028806	92531	2	5602	uc003hpp.3	-5510	ENSG00000109339	MAPK10	mitogen-activated protein kinase 10
chr19	24186377	24188245	1869	*	5.43	6.18	3.74	2.44	6.75e-05	0.000573	Distal Intergenic	19	24216247	24312654	96408	1	9534	uc010xrk.2	-28002	ENSG00000213096	ZNF254	zinc finger protein 254
chr1	100901281	100903101	1821	*	5.06	5.82	3.38	2.44	7.94e-05	0.000651	Intron (uc009web.2/8556, intron 4 of 13)	1	100818023	100985833	167811	1	8556	uc009wee.3	83258	ENSG00000079335	CDC14A	cell division cycle 14A
chr22	48729781	48731386	1606	*	5.13	5.89	3.44	2.44	8.14e-05	0.000663	Distal Intergenic	22	48670176	48670227	52	1	100422916	uc021wrs.1	59605	ENSG00000266508	MIR3201	microRNA 3201
chr9	136823831	136829400	5570	*	5.92	6.68	4.23	2.44	0.000159	0.00113	Intron (uc004cer.3/7410, intron 1 of 26)	9	136627016	136857446	230431	2	7410	uc004cer.3	28046	ENSG00000160293	VAV2	vav guanine nucleotide exchange factor 2
chr7	100099429	100100298	870	*	4.82	5.58	3.13	2.44	0.000165	0.00116	Distal Intergenic	7	100085775	100092424	6650	1	222950	uc003uve.2	13654	ENSG00000166924	NYAP1	neuronal tyrosine phosphorylated phosphoinositide-3-kinase adaptor 1
chr2	32555752	32557726	1975	*	5.23	5.99	3.55	2.44	0.000256	0.00165	Distal Intergenic	2	32582096	32843965	261870	1	57448	uc010ezu.3	-24370	ENSG00000115760	BIRC6	baculoviral IAP repeat containing 6
chr15	40605537	40606188	652	*	4.67	5.42	2.98	2.44	0.000288	0.0018	Distal Intergenic	15	40592870	40600174	7305	2	5330	uc001zle.4	-5363	ENSG00000137841	PLCB2	phospholipase C beta 2
chr1	18558922	18560120	1199	*	4.96	5.71	3.27	2.44	0.000291	0.00182	Intron (uc001bau.2/84966, intron 2 of 9)	1	18434240	18704977	270738	1	84966	uc001bau.2	124682	ENSG00000117154	IGSF21	immunoglobin superfamily member 21
chr5	32206750	32207807	1058	*	5.32	6.08	3.64	2.44	0.000318	0.00195	Distal Intergenic	5	32124824	32174425	49602	2	64083	uc003jhp.1	-32325	ENSG00000113384	GOLPH3	golgi phosphoprotein 3
chr22	47040831	47042992	2162	*	5.12	5.87	3.43	2.44	0.000354	0.00213	Intron (uc003bhx.3/23151, intron 2 of 17)	22	47033737	47075688	41952	1	23151	uc010had.3	7094	ENSG00000075240	GRAMD4	GRAM domain containing 4
chr20	2146779	2148292	1514	*	4.5	5.26	2.82	2.44	0.00036	0.00216	Distal Intergenic	20	2083414	2129198	45785	1	140901	uc010zpu.2	63365	ENSG00000125834	STK35	serine/threonine kinase 35
chr17	31563836	31566172	2337	*	6.08	6.84	4.4	2.44	0.000389	0.0023	Intron (uc002hht.3/40, intron 1 of 9)	17	31340106	31620006	279901	2	40	uc002hht.3	53834	ENSG00000108684	ASIC2	acid sensing ion channel subunit 2
chr1	59901813	59902668	856	*	4.82	5.57	3.14	2.44	0.000402	0.00236	Intron (uc001czg.2/55277, intron 4 of 8)	1	59981301	60228402	247102	1	55277	uc001czm.5	-78633	ENSG00000172456	FGGY	FGGY carbohydrate kinase domain containing
chr4	6946107	6948860	2754	*	5.75	6.5	4.06	2.44	0.000412	0.0024	Exon (uc003gjt.1/uc003gjt.1, exon 1 of 1)	4	6911495	7034845	123351	1	57533	uc003gjs.4	34612	ENSG00000132405	TBC1D14	TBC1 domain family member 14
chr1	249133333	249133877	545	*	4.31	5.07	2.63	2.44	0.00078	0.00397	Promoter (<=1kb)	1	249132530	249143714	11185	1	79894	uc001iex.3	803	ENSG00000171161	ZNF672	zinc finger protein 672
chr8	37766590	37767487	898	*	5.02	5.78	3.33	2.44	0.00087	0.00434	Distal Intergenic	8	37716465	37757015	40551	2	80223	uc003xkn.2	-9575	ENSG00000156675	RAB11FIP1	RAB11 family interacting protein 1
chr12	6224184	6226027	1844	*	5.41	6.17	3.73	2.44	0.000944	0.00462	Intron (uc001qnn.1/7450, intron 3 of 51)	12	6058040	6233836	175797	2	7450	uc001qnn.1	7809	ENSG00000110799	VWF	von Willebrand factor
chr11	65701583	65702750	1168	*	4.94	5.7	3.26	2.44	0.00109	0.00517	Distal Intergenic	11	65713115	65727434	14320	1	254187	uc001ogk.1	-10365	ENSG00000175513	TSGA10IP	testis specific 10 interacting protein
chr1	16656217	16656990	774	*	4.63	5.38	2.94	2.44	0.00115	0.00538	Intron (uc001ayg.3/54455, intron 1 of 9)	1	16576559	16643088	66530	2	54455	uc001ayf.3	-13129	ENSG00000037637	FBXO42	F-box protein 42
chrX	52949167	52952158	2992	*	5.13	5.89	3.45	2.44	0.00122	0.00565	Distal Intergenic	23	52928085	52937585	9501	1	29057	uc004drl.3	21082	ENSG00000268350	FAM156A	family with sequence similarity 156 member A
chr10	125931033	125931724	692	*	4.38	5.13	2.69	2.44	0.00132	0.00603	Distal Intergenic	10	125779169	125853123	73955	2	51363	uc001lho.4	-77910	ENSG00000182022	CHST15	carbohydrate sulfotransferase 15
chr17	71046610	71047968	1359	*	4.45	5.2	2.77	2.44	0.00151	0.00669	Intron (uc002jja.3/201266, intron 3 of 9)	17	70642085	71088853	446769	2	201266	uc002jja.3	40885	ENSG00000133195	SLC39A11	solute carrier family 39 member 11
chr2	219484229	219485550	1322	*	4.39	5.15	2.7	2.44	0.00219	0.00893	Promoter (<=1kb)	2	219486193	219494386	8194	1	84812	uc002vik.1	-643	ENSG00000115556	PLCD4	phospholipase C delta 4
chr6	169239472	169240062	591	*	4.61	5.37	2.92	2.44	0.00247	0.00982	Distal Intergenic	6	169017922	169068674	50753	1	64094	uc011egu.2	221550	ENSG00000112562	SMOC2	SPARC related modular calcium binding 2
chr1	226270481	226276307	5827	*	7.12	7.88	5.43	2.45	7.58e-11	6.34e-09	Exon (uc001hpx.3/uc001hpx.3, exon 1 of 4)	1	226251678	226259703	8026	1	440926	uc021pjv.1	18803	NA	H3P6	H3 histone pseudogene 6
chr19	45416520	45420286	3767	*	6.6	7.36	4.9	2.45	7.65e-09	3.34e-07	Promoter (<=1kb)	19	45417577	45422606	5030	1	341	uc002pac.1	0	ENSG00000130208	APOC1	apolipoprotein C1
chr16	4522978	4528014	5037	*	6.96	7.72	5.26	2.45	1.18e-08	4.83e-07	Promoter (<=1kb)	16	4524719	4560348	35630	1	3163	uc010bts.3	0	ENSG00000103415	HMOX2	heme oxygenase 2
chr12	6530339	6534310	3972	*	6.56	7.32	4.87	2.45	7.58e-08	2.3e-06	Distal Intergenic	12	6554051	6560884	6834	1	939	uc001qod.3	-19741	ENSG00000139193	CD27	CD27 molecule
chr12	125654554	125657423	2870	*	6.25	7.01	4.55	2.45	1.39e-07	3.83e-06	Distal Intergenic	12	125589697	125627871	38175	1	65985	uc009zyi.3	64857	ENSG00000081760	AACS	acetoacetyl-CoA synthetase
chr1	202157159	202160040	2882	*	6.3	7.06	4.61	2.45	1.42e-07	3.88e-06	Promoter (1-2kb)	1	202156131	202158577	2447	1	148713	uc001gxt.3	1028	ENSG00000243323	PTPRVP	protein tyrosine phosphatase receptor type V, pseudogene
chr16	15738106	15747470	9365	*	8.48	9.24	6.78	2.45	5.39e-07	1.16e-05	Promoter (<=1kb)	16	15744083	15820208	76126	1	54820	uc002dds.3	0	ENSG00000072864	NDE1	nudE neurodevelopment protein 1
chr19	18095164	18101462	6299	*	7.22	7.98	5.54	2.45	8.02e-07	1.62e-05	3' UTR	19	18111944	18124911	12968	1	27106	uc002nhu.3	-10482	ENSG00000105643	ARRDC2	arrestin domain containing 2
chr19	6662274	6663497	1224	*	5.39	6.15	3.7	2.45	2.08e-06	3.5e-05	3' UTR	19	6663148	6670599	7452	2	8740	uc002mfj.2	7102	ENSG00000125735	TNFSF14	TNF superfamily member 14
chr13	99837987	99839503	1517	*	5.58	6.34	3.89	2.45	4.92e-06	6.99e-05	Distal Intergenic	13	99852679	100038753	186075	1	337867	uc001voa.4	-13176	ENSG00000134882	UBAC2	UBA domain containing 2
chr16	24404715	24405925	1211	*	5.2	5.96	3.51	2.45	6.04e-06	8.28e-05	Distal Intergenic	16	24266874	24373737	106864	1	10368	uc002dmf.3	137841	ENSG00000006116	CACNG3	calcium voltage-gated channel auxiliary subunit gamma 3
chrX	39771756	39772856	1101	*	5.39	6.15	3.7	2.45	8.09e-06	0.000104	Distal Intergenic	23	39910499	39922324	11826	2	54880	uc010nhb.3	149468	ENSG00000183337	BCOR	BCL6 corepressor
chr10	125620554	125622521	1968	*	6.27	7.03	4.58	2.45	1.03e-05	0.000127	Exon (uc001lhj.3/119587, exon 4 of 20)	10	125505152	125651500	146349	2	119587	uc001lhk.1	28979	ENSG00000121898	CPXM2	carboxypeptidase X, M14 family member 2
chr5	310200	312425	2226	*	5.77	6.52	4.07	2.45	4.2e-05	0.000392	Exon (uc003jat.1/10016, exon 5 of 6)	5	304292	438405	134114	1	57491	uc010isy.3	5908	ENSG00000286169	AHRR	aryl-hydrocarbon receptor repressor
chr20	32551320	32552630	1311	*	5.58	6.34	3.89	2.45	6.64e-05	0.000565	Distal Intergenic	20	32581458	32661841	80384	1	22913	uc010zui.2	-28828	ENSG00000125970	RALY	RALY heterogeneous nuclear ribonucleoprotein
chr2	97054940	97057891	2952	*	5.98	6.74	4.29	2.45	6.9e-05	0.000582	Distal Intergenic	2	97001484	97041274	39791	1	23397	uc010yun.1	53456	ENSG00000121152	NCAPH	non-SMC condensin I complex subunit H
chr5	34838030	34840068	2039	*	5.73	6.49	4.04	2.45	7.01e-05	0.00059	Promoter (<=1kb)	5	34839269	34899564	60296	1	153657	uc003jiu.3	0	ENSG00000205838	TTC23L	tetratricopeptide repeat domain 23 like
chr1	30880437	30881802	1366	*	5.54	6.3	3.85	2.45	8.22e-05	0.000668	Distal Intergenic	1	31191619	31199593	7975	1	100129196	uc001bsb.1	-309817	ENSG00000186056	MATN1-AS1	MATN1 antisense RNA 1
chr10	120476275	120478946	2672	*	5.44	6.19	3.75	2.45	9.14e-05	0.000726	Intron (uc010qst.1/143384, intron 3 of 9)	10	120433634	120514758	81125	2	143384	uc010qst.1	35812	ENSG00000151893	CACUL1	CDK2 associated cullin domain 1
chr17	17850593	17852121	1529	*	5.3	6.06	3.6	2.45	0.000254	0.00164	Intron (uc002gry.4/146691, intron 1 of 13)	17	17746822	17875784	128963	2	146691	uc002gry.4	23663	ENSG00000175662	TOM1L2	target of myb1 like 2 membrane trafficking protein
chr17	38701494	38702906	1413	*	5.26	6.02	3.57	2.45	0.000273	0.00173	Distal Intergenic	17	38710022	38721736	11715	2	1236	uc002huw.3	18830	ENSG00000126353	CCR7	C-C motif chemokine receptor 7
chr10	32015206	32017753	2548	*	5.24	6	3.55	2.45	0.000557	0.00305	Distal Intergenic	10	32094326	32097479	3154	2	94134	uc001ivw.2	79726	ENSG00000165322	ARHGAP12	Rho GTPase activating protein 12
chr11	65289959	65332873	42915	*	9.92	10.67	8.22	2.45	0.000559	0.00306	Promoter (<=1kb)	11	65306030	65312102	6073	2	4054	uc001oef.3	0	ENSG00000168056	LTBP3	latent transforming growth factor beta binding protein 3
chr3	32725885	32731842	5958	*	5.91	6.67	4.22	2.45	0.000677	0.00356	Promoter (<=1kb)	3	32726637	32804803	78167	1	25904	uc011axi.2	0	ENSG00000182973	CNOT10	CCR4-NOT transcription complex subunit 10
chr21	30471292	30473003	1712	*	4.44	5.2	2.74	2.45	0.000776	0.00396	Intron (uc002ynd.3/56911, intron 5 of 9)	21	30452873	30548202	95330	1	56911	uc002ynf.3	18419	ENSG00000156265	MAP3K7CL	MAP3K7 C-terminal like
chr9	112940280	112941964	1685	*	5.07	5.83	3.38	2.45	0.000851	0.00426	Distal Intergenic	9	112961846	112970413	8568	2	401546	uc011lwk.2	28449	ENSG00000188959	C9orf152	chromosome 9 open reading frame 152
chr18	71959355	71960223	869	*	4.52	5.28	2.83	2.45	0.000856	0.00428	Promoter (<=1kb)	18	71920527	71959251	38725	2	1528	uc021ull.1	-104	ENSG00000166347	CYB5A	cytochrome b5 type A
chr1	42000218	42001933	1716	*	5.43	6.19	3.74	2.45	0.000963	0.0047	Intron (uc001cgy.3/59269, intron 2 of 4)	1	41972036	42050989	78954	2	59269	uc001cgy.3	49056	ENSG00000127124	HIVEP3	HIVEP zinc finger 3
chr18	55404502	55405270	769	*	4.31	5.07	2.62	2.45	0.000966	0.00471	Exon (uc002lgv.1/100505549, exon 6 of 6)	18	55313659	55470327	156669	2	5205	uc002lgw.3	65057	ENSG00000081923	ATP8B1	ATPase phospholipid transporting 8B1
chr6	37475794	37476625	832	*	4.53	5.29	2.84	2.45	0.00106	0.00506	Distal Intergenic	6	37450697	37467700	17004	2	154467	uc003ont.3	-8094	ENSG00000198937	CCDC167	coiled-coil domain containing 167
chr16	66581172	66584973	3802	*	5.01	5.77	3.32	2.45	0.00111	0.00523	Promoter (<=1kb)	16	66541906	66583728	41823	2	7084	uc010vip.2	0	ENSG00000166548	TK2	thymidine kinase 2
chr3	47872898	47917518	44621	*	9.32	10.08	7.63	2.45	0.0012	0.00559	Promoter (<=1kb)	3	47891045	47891119	75	1	100302232	uc021wxj.1	0	ENSG00000221585	MIR1226	microRNA 1226
chr12	79635519	79636352	834	*	4.14	4.9	2.45	2.45	0.00172	0.00742	Intron (uc001sys.3/6857, intron 5 of 11)	12	79813037	79813101	65	1	100302136	uc021ray.1	-176685	ENSG00000221788	MIR1252	microRNA 1252
chr2	120789180	120790168	989	*	4.33	5.08	2.64	2.45	0.00201	0.00836	Intron (uc010flk.3/57669, intron 2 of 16)	2	120770785	120864492	93708	1	57669	uc002tmh.4	18395	ENSG00000115109	EPB41L5	erythrocyte membrane protein band 4.1 like 5
chr3	58312260	58314965	2706	*	5.07	5.83	3.38	2.45	0.00209	0.00861	Distal Intergenic	3	58318617	58406687	88071	1	54899	uc003djx.1	-3652	ENSG00000168297	PXK	PX domain containing serine/threonine kinase like
chr9	116838556	116847930	9375	*	7.85	8.61	6.15	2.46	3.07e-10	2.14e-08	Promoter (<=1kb)	9	116822408	116840752	18345	2	259	uc004bie.4	0	ENSG00000106927	AMBP	alpha-1-microglobulin/bikunin precursor
chr7	2823159	2829938	6780	*	6.69	7.45	4.99	2.46	1.38e-09	7.71e-08	Intron (uc003smt.3/2768, intron 3 of 4)	7	2767741	2854893	87153	2	2768	uc003smt.3	24955	ENSG00000146535	GNA12	G protein subunit alpha 12
chr16	11535728	11542507	6780	*	7.68	8.44	5.98	2.46	1.52e-09	8.4e-08	Exon (uc002dax.1/uc002dax.1, exon 19 of 23)	16	11439311	11445617	6307	1	116028	uc002daw.1	96417	ENSG00000175643	RMI2	RecQ mediated genome instability 2
chr20	31287802	31291937	4136	*	6.95	7.71	5.25	2.46	1.65e-09	9.02e-08	3' UTR	20	31219427	31261743	42317	2	284805	uc002wxz.3	-26059	ENSG00000198547	C20orf203	chromosome 20 open reading frame 203
chr3	48126802	48131199	4398	*	6.67	7.43	4.97	2.46	1.9e-09	1.01e-07	Promoter (<=1kb)	3	47892180	48130769	238590	2	4134	uc003csb.2	0	ENSG00000047849	MAP4	microtubule associated protein 4
chr17	72919847	72926043	6197	*	8.07	8.83	6.37	2.46	4.25e-09	2.02e-07	Promoter (<=1kb)	17	72920370	72924136	3767	1	92736	uc002jmf.1	0	ENSG00000183034	OTOP2	otopetrin 2
chr16	14458226	14461743	3518	*	6.92	7.68	5.21	2.46	1.3e-08	5.24e-07	Distal Intergenic	16	14403142	14403228	87	1	100126355	uc021tdh.1	55084	ENSG00000199130	MIR365A	microRNA 365a
chr11	74379425	74385837	6413	*	7.66	8.42	5.96	2.46	2.49e-07	6.18e-06	Distal Intergenic	11	74413839	74415761	1923	2	25884	uc001ovj.1	29924	ENSG00000054938	CHRDL2	chordin like 2
chr1	59243650	59252201	8552	*	6.27	7.03	4.57	2.46	2.5e-07	6.19e-06	Promoter (<=1kb)	1	59250823	59365384	114562	1	100131060	uc001czf.2	0	NA	LINC01135	long intergenic non-protein coding RNA 1135
chr1	227964379	227982879	18501	*	8.33	9.09	6.63	2.46	5.7e-07	1.22e-05	3' UTR	1	228003418	228034171	30754	1	339501	uc001hrh.3	-20539	ENSG00000185888	PRSS38	serine protease 38
chr2	47627065	47633040	5976	*	7.33	8.08	5.62	2.46	1.42e-06	2.58e-05	Promoter (<=1kb)	2	47630206	47641557	11352	1	4436	uc010fbf.2	0	ENSG00000095002	MSH2	mutS homolog 2
chr2	62169861	62172010	2150	*	6.04	6.79	4.34	2.46	3.77e-06	5.64e-05	Intron (uc002sbp.3/150684, intron 1 of 2)	2	62132803	62363205	230403	1	150684	uc002sbp.3	37058	ENSG00000173163	COMMD1	copper metabolism domain containing 1
chr3	126230743	126234409	3667	*	6.96	7.72	5.25	2.46	9.4e-06	0.000118	Promoter (2-3kb)	3	126200008	126236616	36609	2	131669	uc003eiz.2	2207	ENSG00000159650	UROC1	urocanate hydratase 1
chr17	80158992	80211734	52743	*	10.75	11.51	9.05	2.46	2.27e-05	0.000239	Promoter (<=1kb)	17	80200537	80209403	8867	2	1453	uc010dil.3	0	ENSG00000141551	CSNK1D	casein kinase 1 delta
chr7	844342	845384	1043	*	5.04	5.8	3.34	2.46	4.65e-05	0.000425	Distal Intergenic	7	855194	883509	28316	1	23353	uc021zyl.1	-9810	ENSG00000164828	SUN1	Sad1 and UNC84 domain containing 1
chr22	20747330	20751074	3745	*	6.16	6.92	4.46	2.46	5.42e-05	0.00048	Promoter (<=1kb)	22	20748405	20762753	14349	1	7625	uc002zsg.4	0	ENSG00000185252	ZNF74	zinc finger protein 74
chr2	129540102	129541811	1710	*	5.82	6.58	4.12	2.46	5.43e-05	0.000481	Distal Intergenic	2	129023054	129076171	53118	2	9394	uc002tpt.4	-463931	ENSG00000136720	HS6ST1	heparan sulfate 6-O-sulfotransferase 1
chr7	50708950	50711505	2556	*	5.9	6.65	4.2	2.46	5.68e-05	0.000499	Intron (uc003tph.3/2887, intron 4 of 15)	7	50657760	50773020	115261	2	2887	uc003tph.3	61515	ENSG00000106070	GRB10	growth factor receptor bound protein 10
chr12	90100356	90104491	4136	*	5.64	6.4	3.94	2.46	8.71e-05	0.000699	Promoter (<=1kb)	12	90102732	90105729	2998	1	338758	uc001tbi.4	0	ENSG00000271614	ATP2B1-AS1	ATP2B1 antisense RNA 1
chr10	135191240	135195998	4759	*	5.91	6.67	4.21	2.46	0.000103	0.000796	Promoter (<=1kb)	10	135192741	135205198	12458	1	196743	uc001lmv.3	0	ENSG00000148832	PAOX	polyamine oxidase
chr14	31505479	31506665	1187	*	5.18	5.94	3.48	2.46	0.000107	0.000821	Intron (uc021rry.1/11154, intron 1 of 5)	14	31495849	31565656	69808	1	11154	uc021rrz.1	9630	ENSG00000100478	AP4S1	adaptor related protein complex 4 subunit sigma 1
chr16	53613419	53614554	1136	*	5.23	5.99	3.53	2.46	0.000228	0.0015	Distal Intergenic	16	53528692	53537170	8479	2	64400	uc010vgx.2	-76249	ENSG00000166971	AKTIP	AKT interacting protein
chr5	42989890	42992998	3109	*	5.39	6.15	3.69	2.46	0.000264	0.00169	Exon (uc003jnb.1/uc003jnb.1, exon 1 of 2)	5	43014831	43018913	4083	2	648987	uc003jnc.3	25915	ENSG00000177738	LOC648987	uncharacterized LOC648987
chr1	4800924	4803245	2322	*	6	6.76	4.3	2.46	0.000281	0.00177	Intron (uc001alm.1/55966, intron 2 of 5)	1	4715105	4843851	128747	1	55966	uc001aln.3	85819	ENSG00000196581	AJAP1	adherens junctions associated protein 1
chr14	64662630	64664853	2224	*	4.75	5.51	3.04	2.46	0.000284	0.00179	Intron (uc001xgl.3/23224, intron 99 of 115)	14	64676042	64693167	17126	1	23224	uc001xgr.3	-11189	ENSG00000054654	SYNE2	spectrin repeat containing nuclear envelope protein 2
chr17	70959561	70960800	1240	*	4.86	5.62	3.16	2.46	0.000363	0.00217	Intron (uc002jja.3/201266, intron 4 of 9)	17	70642085	71088853	446769	2	201266	uc002jja.3	128053	ENSG00000133195	SLC39A11	solute carrier family 39 member 11
chr19	18818549	18822643	4095	*	5.54	6.3	3.83	2.46	0.000435	0.00251	Intron (uc002nkb.4/23373, intron 1 of 13)	19	18794425	18893143	98719	1	23373	uc010ebv.3	24124	ENSG00000105662	CRTC1	CREB regulated transcription coactivator 1
chr3	185358952	185361482	2531	*	5.25	6.01	3.54	2.46	0.000489	0.00276	Downstream (<1kb)	3	185304031	185348885	44855	1	59343	uc011brw.2	54921	ENSG00000163904	SENP2	SUMO specific peptidase 2
chr22	35871541	35873334	1794	*	4.92	5.68	3.22	2.46	0.000509	0.00284	Distal Intergenic	22	35937352	35950045	12694	1	23551	uc003anx.3	-64018	ENSG00000100302	RASD2	RASD family member 2
chr19	54839341	54840690	1350	*	4.85	5.61	3.14	2.46	0.000516	0.00287	Distal Intergenic	19	54844692	54850386	5695	2	23547	uc002qfi.3	9696	ENSG00000239961	LILRA4	leukocyte immunoglobulin like receptor A4
chr11	61969744	61970659	916	*	4.49	5.25	2.79	2.46	0.00074	0.00381	Distal Intergenic	11	61976140	61981411	5272	1	4246	uc001nta.2	-5481	ENSG00000124939	SCGB2A1	secretoglobin family 2A member 1
chr8	2130530	2131785	1256	*	4.72	5.48	3.02	2.46	0.00075	0.00385	Distal Intergenic	8	1993158	2093380	100223	1	9172	uc011kwi.2	137372	ENSG00000036448	MYOM2	myomesin 2
chr1	32278033	32281972	3940	*	5.39	6.15	3.7	2.46	0.000951	0.00465	Promoter (<=1kb)	1	32256025	32281580	25556	2	90853	uc001bts.1	0	ENSG00000134668	SPOCD1	SPOC domain containing 1
chr1	2857651	2859303	1653	*	5.38	6.13	3.67	2.46	0.001	0.00484	Distal Intergenic	1	2938046	2939467	1422	1	140625	uc001ajz.3	-78743	ENSG00000169717	ACTRT2	actin related protein T2
chr11	75959691	75960875	1185	*	4.93	5.69	3.24	2.46	0.00103	0.00493	Distal Intergenic	11	75902608	75921803	19196	2	7481	uc001oxf.1	-37888	ENSG00000085741	WNT11	Wnt family member 11
chr19	2746154	2747456	1303	*	4.96	5.72	3.26	2.46	0.00109	0.00517	Distal Intergenic	19	2734524	2740074	5551	2	29985	uc002lwh.3	-6080	ENSG00000141873	SLC39A3	solute carrier family 39 member 3
chr1	201771471	201773187	1717	*	4.51	5.27	2.81	2.46	0.00114	0.00536	Exon (uc001gwu.3/89796, exon 16 of 29)	1	201777739	201777830	92	1	100302158	uc021phj.1	-4552	ENSG00000221028	MIR1231	microRNA 1231
chr4	26811541	26812446	906	*	4.47	5.23	2.77	2.46	0.0012	0.00559	Distal Intergenic	4	26862313	27027003	164691	1	57620	uc003gsg.4	-49867	ENSG00000109689	STIM2	stromal interaction molecule 2
chr20	33626444	33629483	3040	*	5.24	6	3.53	2.46	0.00134	0.00609	Intron (uc002xbk.3/26133, intron 7 of 18)	20	33590207	33623111	32905	2	26133	uc010zuq.2	-3333	ENSG00000100991	TRPC4AP	transient receptor potential cation channel subfamily C member 4 associated protein
chr18	23367148	23367705	558	*	4.24	5	2.53	2.46	0.00138	0.00625	Distal Intergenic	18	23596217	23670611	74395	2	6760	uc002kvm.3	302906	ENSG00000141380	SS18	SS18 subunit of BAF chromatin remodeling complex
chr14	74518633	74519711	1079	*	4.99	5.75	3.29	2.46	0.00155	0.00681	Intron (uc010tup.2/80127, intron 8 of 11)	14	74498500	74549566	51067	1	80127	uc001xpm.1	20133	ENSG00000119636	BBOF1	basal body orientation factor 1
chr9	90265459	90266394	936	*	4.44	5.2	2.74	2.46	0.00173	0.00742	Intron (uc004apc.3/1612, intron 16 of 25)	9	90261740	90297915	36176	1	1612	uc004apf.1	3719	ENSG00000196730	DAPK1	death associated protein kinase 1
chr1	51553147	51553950	804	*	4.24	5	2.53	2.46	0.00185	0.00782	Distal Intergenic	1	51567906	51613754	45849	1	284546	uc001csh.3	-13956	ENSG00000204006	C1orf185	chromosome 1 open reading frame 185
chr6	138100952	138102441	1490	*	4.81	5.57	3.11	2.46	0.0019	0.00801	Distal Intergenic	6	138188325	138204451	16127	1	7128	uc003qhr.4	-85884	ENSG00000118503	TNFAIP3	TNF alpha induced protein 3
chr2	84689806	84691707	1902	*	4.26	5.02	2.56	2.46	0.00212	0.00872	Distal Intergenic	2	84659932	84686586	26655	2	8802	uc010ysk.1	-3220	ENSG00000163541	SUCLG1	succinate-CoA ligase alpha subunit
chr9	140546454	140547014	561	*	4.37	5.13	2.66	2.46	0.00246	0.00979	Intron (uc004coa.3/79813, intron 1 of 15)	9	140513444	140730578	217135	1	79813	uc011mfc.2	33010	ENSG00000181090	EHMT1	euchromatic histone lysine methyltransferase 1
chr19	35706420	35708305	1886	*	6.17	6.93	4.45	2.47	2.01e-10	1.48e-08	Distal Intergenic	19	35715704	35719628	3925	2	148109	uc002nyk.1	11323	ENSG00000177558	FAM187B	family with sequence similarity 187 member B
chr1	30111984	30113667	1684	*	5.91	6.67	4.2	2.47	3.5e-08	1.2e-06	Distal Intergenic	1	29646722	29653325	6604	1	10076	uc001brx.3	465262	ENSG00000060656	PTPRU	protein tyrosine phosphatase receptor type U
chr12	64660487	64662231	1745	*	5.57	6.33	3.85	2.47	4.5e-08	1.49e-06	3' UTR	12	64660763	64687160	26398	2	115749	uc001sry.3	24929	ENSG00000185306	C12orf56	chromosome 12 open reading frame 56
chr9	36303980	36307223	3244	*	6.65	7.41	4.93	2.47	1.15e-07	3.26e-06	Distal Intergenic	9	36214439	36277053	62615	2	10020	uc010mlj.3	-26927	ENSG00000159921	GNE	glucosamine (UDP-N-acetyl)-2-epimerase/N-acetylmannosamine kinase
chr3	133789576	133793711	4136	*	6.79	7.55	5.08	2.47	1.89e-07	4.93e-06	Distal Intergenic	3	133669796	133748920	79125	2	6578	uc010htw.1	-40656	ENSG00000174640	SLCO2A1	solute carrier organic anion transporter family member 2A1
chr1	36663932	36666469	2538	*	6.36	7.12	4.65	2.47	2.43e-07	6.05e-06	Distal Intergenic	1	36643070	36646441	3372	1	55700	uc001cad.3	20862	ENSG00000116871	MAP7D1	MAP7 domain containing 1
chr13	99390523	99392491	1969	*	5.9	6.66	4.19	2.47	1.08e-06	2.07e-05	Intron (uc001vno.3/6564, intron 1 of 22)	13	99372788	99378821	6034	2	6564	uc001vnp.1	-11702	ENSG00000088386	SLC15A1	solute carrier family 15 member 1
chr10	79220432	79223595	3164	*	6.24	7	4.53	2.47	3.29e-06	5.07e-05	Intron (uc001jxj.2/3778, intron 1 of 28)	10	78637358	79110519	473162	2	3778	uc009xrt.1	-109913	ENSG00000156113	KCNMA1	potassium calcium-activated channel subfamily M alpha 1
chr2	121927644	121931921	4278	*	6.64	7.4	4.93	2.47	7.05e-06	9.36e-05	Distal Intergenic	2	121974164	121991770	17607	2	29842	uc010flq.3	59849	ENSG00000115112	TFCP2L1	transcription factor CP2 like 1
chr9	35827346	35832140	4795	*	6.59	7.35	4.89	2.47	7.62e-06	9.97e-05	Promoter (<=1kb)	9	35817014	35828744	11731	2	392307	uc003zyj.2	0	ENSG00000204930	FAM221B	family with sequence similarity 221 member B
chr19	11057965	11074323	16359	*	8.88	9.64	7.17	2.47	1.3e-05	0.000153	Promoter (<=1kb)	19	11071598	11107056	35459	1	6597	uc002mqe.2	0	ENSG00000127616	SMARCA4	SWI/SNF related, matrix associated, actin dependent regulator of chromatin, subfamily a, member 4
chr19	10767400	10772054	4655	*	6.61	7.37	4.9	2.47	1.48e-05	0.00017	Promoter (2-3kb)	19	10764937	10803095	38159	1	3609	uc002mpo.3	2463	ENSG00000129351	ILF3	interleukin enhancer binding factor 3
chr5	167891481	167895699	4219	*	6.24	7	4.53	2.47	5.31e-05	0.000472	3' UTR	5	167913463	167946309	32847	1	5917	uc003lzx.3	-17764	ENSG00000113643	RARS1	arginyl-tRNA synthetase 1
chr10	134695751	134698136	2386	*	5.34	6.11	3.63	2.47	7.94e-05	0.000651	Intron (uc021qbc.1/54777, intron 27 of 57)	10	134712021	134730186	18166	2	54777	uc009ybf.2	32050	ENSG00000171811	CFAP46	cilia and flagella associated protein 46
chr15	41182148	41204127	21980	*	9.33	10.09	7.62	2.47	8.38e-05	0.000678	Promoter (<=1kb)	15	41186628	41196173	9546	1	57617	uc001zne.3	0	ENSG00000104142	VPS18	VPS18 core subunit of CORVET and HOPS complexes
chr2	9961138	9963760	2623	*	5.44	6.2	3.73	2.47	8.5e-05	0.000686	Distal Intergenic	2	9983571	10053714	70144	1	9014	uc010exc.2	-19811	ENSG00000115750	TAF1B	TATA-box binding protein associated factor, RNA polymerase I subunit B
chr15	22042391	22044945	2555	*	5.73	6.49	4.02	2.47	9.41e-05	0.000743	Exon (uc010tzm.2/uc010tzm.2, exon 1 of 1)	15	22014420	22016878	2459	2	646243	uc010tzk.1	-25513	NA	CXADRP2	CXADR pseudogene 2
chr17	9827849	9831373	3525	*	5.74	6.5	4.03	2.47	9.42e-05	0.000743	Exon (uc010vvc.1/8522, exon 6 of 10)	17	9801027	9808684	7658	2	5957	uc002gme.1	-19165	ENSG00000109047	RCVRN	recoverin
chr3	42003273	42005744	2472	*	5.33	6.09	3.62	2.47	9.77e-05	0.000765	Promoter (<=1kb)	3	41288090	42003660	715571	2	54986	uc003ckv.4	0	ENSG00000168038	ULK4	unc-51 like kinase 4
chr1	26589421	26640447	51027	*	9.63	10.39	7.92	2.47	9.93e-05	0.000775	Promoter (<=1kb)	1	26595781	26605299	9519	1	64793	uc001blt.1	0	ENSG00000130695	CEP85	centrosomal protein 85
chr5	176073470	176094552	21083	*	9.2	9.97	7.5	2.47	0.000105	0.000813	Promoter (<=1kb)	5	176074388	176086055	11668	1	26262	uc003mes.3	0	ENSG00000048140	TSPAN17	tetraspanin 17
chr14	100136708	100138152	1445	*	5.05	5.81	3.34	2.47	0.000108	0.000828	Promoter (2-3kb)	14	100140219	100140241	23	1	100847024	uc031qqk.1	-2067	ENSG00000263987	MIR5698	microRNA 5698
chr1	55061495	55064260	2766	*	5.81	6.57	4.1	2.47	0.000118	0.000892	3' UTR	1	55074850	55089200	14351	2	338094	uc001cxn.3	24940	ENSG00000162391	FAM151A	family with sequence similarity 151 member A
chr7	73399479	73400305	827	*	5	5.76	3.3	2.47	0.000144	0.00104	Distal Intergenic	7	73442427	73470687	28261	1	2006	uc003tzm.1	-42122	ENSG00000049540	ELN	elastin
chr1	151570976	151571748	773	*	4.69	5.45	2.98	2.47	0.000153	0.0011	Distal Intergenic	1	151584541	151671559	87019	1	81609	uc031ppc.1	-12793	ENSG00000143376	SNX27	sorting nexin 27
chr8	37897370	37898327	958	*	5.07	5.83	3.36	2.47	0.00018	0.00125	Intron (uc003xks.3/1978, intron 1 of 2)	8	37888020	37917883	29864	1	1978	uc003xks.3	9350	ENSG00000187840	EIF4EBP1	eukaryotic translation initiation factor 4E binding protein 1
chr5	178486696	178490739	4044	*	5.46	6.22	3.75	2.47	0.000199	0.00135	Promoter (<=1kb)	5	178487607	178507691	20085	1	30832	uc003mju.3	0	ENSG00000177932	ZNF354C	zinc finger protein 354C
chr19	41846832	41851449	4618	*	6.07	6.83	4.36	2.47	0.000229	0.00151	Exon (uc002oqh.2/7040, exon 3 of 7)	19	41856816	41889987	33172	1	641649	uc002oqi.3	-5367	ENSG00000142046	TMEM91	transmembrane protein 91
chr1	27120018	27122023	2006	*	5.27	6.03	3.55	2.47	0.000247	0.0016	5' UTR	1	27114679	27124894	10216	1	55650	uc010ofg.2	5339	ENSG00000060642	PIGV	phosphatidylinositol glycan anchor biosynthesis class V
chr16	28259290	28260431	1142	*	4.87	5.63	3.16	2.47	0.000279	0.00176	Distal Intergenic	16	28109298	28223239	113942	2	23214	uc010vcp.2	-36051	ENSG00000169180	XPO6	exportin 6
chr6	3400603	3405180	4578	*	5.66	6.42	3.95	2.47	0.000283	0.00178	Intron (uc003mvn.3/63027, intron 4 of 10)	6	3269207	3445218	176012	2	63027	uc003mvn.3	40038	ENSG00000137266	SLC22A23	solute carrier family 22 member 23
chr1	117464431	117471775	7345	*	5.62	6.38	3.91	2.47	0.000353	0.00213	Intron (uc001egv.1/5738, intron 1 of 8)	1	117452689	117532972	80284	1	5738	uc001egv.1	11742	ENSG00000134247	PTGFRN	prostaglandin F2 receptor inhibitor
chr12	4918362	4923503	5142	*	5.91	6.67	4.2	2.47	0.000385	0.00228	Promoter (<=1kb)	12	4918342	4960278	41937	1	3742	uc001qng.3	20	ENSG00000130035	KCNA6	potassium voltage-gated channel subfamily A member 6
chr10	72795128	72796221	1094	*	4.72	5.48	3.01	2.47	0.000446	0.00256	Distal Intergenic	10	72643267	72648541	5275	2	5092	uc001jrn.1	-146587	ENSG00000166228	PCBD1	pterin-4 alpha-carbinolamine dehydratase 1
chr21	46034397	46037112	2716	*	5.87	6.63	4.16	2.47	0.000496	0.00279	Promoter (2-3kb)	21	46031996	46032871	876	1	386681	uc002zfo.1	2401	ENSG00000187766	KRTAP10-8	keratin associated protein 10-8
chr22	43803277	43804232	956	*	5.07	5.83	3.36	2.47	0.000841	0.00422	Distal Intergenic	22	43808020	43902800	94781	1	758	uc011apv.2	-3788	ENSG00000186732	MPPED1	metallophosphoesterase domain containing 1
chr15	69949503	69952194	2692	*	5.32	6.08	3.61	2.47	0.00122	0.00565	Distal Intergenic	15	69854059	69863779	9721	1	145837	uc002ash.1	95444	ENSG00000245750	DRAIC	downregulated RNA in cancer, inhibitor of cell invasion and migration
chr11	134525532	134526380	849	*	4.56	5.32	2.85	2.47	0.00124	0.00575	Distal Intergenic	11	134306376	134375555	69180	1	283177	uc001qhs.3	219156	ENSG00000255545	LOC283177	uncharacterized LOC283177
chr11	36221144	36223158	2015	*	5.4	6.16	3.69	2.47	0.00132	0.00602	Intron (uc001mwk.1/143458, intron 4 of 5)	11	36293842	36310999	17158	2	29099	uc001mwn.4	87841	ENSG00000110442	COMMD9	COMM domain containing 9
chr8	95765680	95766407	728	*	4.24	5	2.53	2.47	0.00133	0.00607	Intron (uc003ygx.2/286148, intron 6 of 18)	8	95746858	95757312	10455	1	286148	uc003ygy.3	18822	ENSG00000156162	DPY19L4	dpy-19 like 4
chr17	14199318	14201229	1912	*	5.08	5.84	3.37	2.47	0.00146	0.00652	Distal Intergenic	17	14204506	14249492	44987	1	9953	uc002goh.1	-3277	ENSG00000125430	HS3ST3B1	heparan sulfate-glucosamine 3-sulfotransferase 3B1
chr1	32712320	32714433	2114	*	4.75	5.51	3.03	2.47	0.00163	0.00709	Promoter (<=1kb)	1	32712818	32714461	1644	1	84734	uc001buw.3	0	ENSG00000183615	FAM167B	family with sequence similarity 167 member B
chr17	7995244	7996004	761	*	4.41	5.17	2.7	2.47	0.00165	0.00717	Distal Intergenic	17	7991374	7991465	92	1	100422983	uc021tpn.1	3870	ENSG00000264005	MIR4314	microRNA 4314
chr7	42068653	42070377	1725	*	4.49	5.25	2.78	2.47	0.00168	0.00728	Intron (uc011kbg.2/2737, intron 6 of 13)	7	42000548	42192052	191505	2	2737	uc011kbg.2	121675	ENSG00000106571	GLI3	GLI family zinc finger 3
chr22	46940345	46940931	587	*	3.82	4.58	2.11	2.47	0.00206	0.00852	Distal Intergenic	22	46756731	46933067	176337	2	9620	uc003bhw.1	-7278	ENSG00000075275	CELSR1	cadherin EGF LAG seven-pass G-type receptor 1
chr5	154030777	154032004	1228	*	4.73	5.5	3.02	2.47	0.00222	0.00903	Distal Intergenic	5	153975572	153975632	61	2	100422950	uc021ygg.1	-55145	ENSG00000264760	MIR3141	microRNA 3141
chr20	23610824	23619113	8290	*	6.78	7.54	5.06	2.48	1.41e-11	1.47e-09	Promoter (<=1kb)	20	23608534	23618574	10041	2	1471	uc002wtm.3	0	ENSG00000101439	CST3	cystatin C
chr19	23225101	23227010	1910	*	5.93	6.69	4.21	2.48	8.81e-09	3.76e-07	Distal Intergenic	19	23157685	23186010	28326	2	388523	uc002nqz.2	-39091	ENSG00000269067	ZNF728	zinc finger protein 728
chr6	143436120	143440034	3915	*	5.87	6.63	4.15	2.48	9.34e-08	2.73e-06	Intron (uc003qjf.3/51390, intron 2 of 6)	6	143382084	143661441	279358	1	51390	uc003qji.3	54036	ENSG00000146416	AIG1	androgen induced 1
chr21	47563548	47583326	19779	*	8.18	8.94	6.46	2.48	9.75e-08	2.84e-06	Promoter (<=1kb)	21	47556176	47575481	19306	2	10841	uc002zif.3	0	ENSG00000160282	FTCD	formimidoyltransferase cyclodeaminase
chr3	53182934	53184748	1815	*	5.62	6.38	3.91	2.48	8.11e-07	1.64e-05	Distal Intergenic	3	53195223	53226733	31511	1	5580	uc003dgl.3	-10475	ENSG00000163932	PRKCD	protein kinase C delta
chr1	19056988	19058896	1909	*	5.72	6.48	4	2.48	9.2e-07	1.81e-05	Intron (uc001bay.3/5081, intron 7 of 7)	1	18957500	19075360	117861	1	5081	uc010oct.2	99488	ENSG00000009709	PAX7	paired box 7
chr16	14461954	14466298	4345	*	7.26	8.02	5.54	2.48	1.02e-06	1.97e-05	Distal Intergenic	16	14403142	14403228	87	1	100126355	uc021tdh.1	58812	ENSG00000199130	MIR365A	microRNA 365a
chr6	107348037	107350471	2435	*	5.62	6.38	3.9	2.48	1.21e-06	2.26e-05	Promoter (<=1kb)	6	107349407	107372547	23141	1	51250	uc003prq.3	0	ENSG00000130349	MTRES1	mitochondrial transcription rescue factor 1
chr20	3862919	3866588	3670	*	6.61	7.37	4.9	2.48	3.59e-06	5.43e-05	Promoter (2-3kb)	20	3869486	3904502	35017	1	80025	uc002wkb.3	-2898	ENSG00000125779	PANK2	pantothenate kinase 2
chr19	11404825	11410455	5631	*	7.82	8.58	6.1	2.48	3.7e-06	5.56e-05	Promoter (<=1kb)	19	11406824	11426643	19820	1	26526	uc002mqu.1	0	ENSG00000130167	TSPAN16	tetraspanin 16
chr2	109773853	109775299	1447	*	5.05	5.82	3.34	2.48	4.03e-06	5.96e-05	Intron (uc010ywt.1/344558, intron 1 of 9)	2	109757946	109758044	99	2	100422863	uc021vlw.1	-15809	ENSG00000264934	MIR4265	microRNA 4265
chr22	27837993	27840638	2646	*	6.08	6.84	4.37	2.48	4.41e-06	6.41e-05	Distal Intergenic	22	28144265	28187871	43607	2	4330	uc010gvg.4	347233	ENSG00000169184	MN1	MN1 proto-oncogene, transcriptional regulator
chr6	108323535	108325565	2031	*	5.29	6.05	3.57	2.48	1.06e-05	0.000131	Distal Intergenic	6	108188960	108279482	90523	2	11231	uc003psc.4	-44053	ENSG00000025796	SEC63	SEC63 homolog, protein translocation regulator
chrX	152078647	152079897	1251	*	5.34	6.1	3.62	2.48	1.32e-05	0.000156	Distal Intergenic	23	152082986	152142025	59040	1	7739	uc010ntv.2	-3089	ENSG00000147394	ZNF185	zinc finger protein 185 with LIM domain
chr19	39706268	39708133	1866	*	5.19	5.95	3.47	2.48	1.55e-05	0.000176	Distal Intergenic	19	39693562	39694906	1345	2	342898	uc002okr.2	-11362	ENSG00000179751	SYCN	syncollin
chr3	184780397	184781472	1076	*	5.32	6.08	3.61	2.48	1.88e-05	0.000206	Distal Intergenic	3	184795838	184870802	74965	2	285382	uc003fpd.3	89330	ENSG00000187068	C3orf70	chromosome 3 open reading frame 70
chr7	148819131	148825561	6431	*	5.97	6.74	4.26	2.48	2.5e-05	0.000258	Promoter (<=1kb)	7	148799878	148823438	23561	2	155054	uc003wfj.3	0	ENSG00000204947	ZNF425	zinc finger protein 425
chr5	132015236	132016262	1027	*	5.07	5.83	3.35	2.48	3.97e-05	0.000374	Exon (uc003kxk.2/3565, exon 3 of 4)	5	132009678	132018370	8693	1	3565	uc003kxl.2	5558	ENSG00000113520	IL4	interleukin 4
chr6	40451254	40451905	652	*	4.46	5.22	2.74	2.48	9.37e-05	0.00074	Intron (uc003oph.1/57497, intron 1 of 2)	6	40359373	40555126	195754	2	57497	uc003oph.1	103221	ENSG00000156564	LRFN2	leucine rich repeat and fibronectin type III domain containing 2
chr17	76908447	76928182	19736	*	9.08	9.84	7.36	2.48	0.000106	0.000816	Promoter (<=1kb)	17	76849059	76918483	69425	2	7077	uc010wty.2	0	ENSG00000035862	TIMP2	TIMP metallopeptidase inhibitor 2
chr8	1425629	1427616	1988	*	5.89	6.66	4.17	2.48	0.000199	0.00135	Distal Intergenic	8	1449532	1656642	207111	1	9228	uc003wpl.4	-21916	ENSG00000198010	DLGAP2	DLG associated protein 2
chr16	6694631	6697850	3220	*	5.39	6.15	3.67	2.48	0.000213	0.00142	Intron (uc002cyr.1/54715, intron 2 of 11)	16	6823810	7763340	939531	1	54715	uc010uyb.1	-125960	ENSG00000078328	RBFOX1	RNA binding fox-1 homolog 1
chr18	11902387	11903364	978	*	4.72	5.48	3	2.48	0.000264	0.00169	Intron (uc002kqf.3/65258, intron 2 of 10)	18	11883472	11908796	25325	2	65258	uc002kqf.3	5432	ENSG00000154889	MPPE1	metallophosphoesterase 1
chr17	76376946	76381310	4365	*	5.24	6	3.52	2.48	0.000326	0.002	Promoter (2-3kb)	17	76374735	76420639	45905	1	9489	uc010wtt.2	2211	ENSG00000087157	PGS1	phosphatidylglycerophosphate synthase 1
chrX	132096007	132101860	5854	*	5.76	6.52	4.04	2.48	0.000553	0.00304	Promoter (<=1kb)	23	131760038	132095423	335386	2	90161	uc011mve.1	-584	ENSG00000171004	HS6ST2	heparan sulfate 6-O-sulfotransferase 2
chr1	32163768	32165559	1792	*	5.59	6.35	3.87	2.48	0.000565	0.00309	Promoter (<=1kb)	1	32117848	32164207	46360	2	1307	uc001btj.1	0	ENSG00000084636	COL16A1	collagen type XVI alpha 1 chain
chr2	238816285	238818027	1743	*	5.3	6.06	3.59	2.48	0.000772	0.00394	Intron (uc002vxj.3/10267, intron 2 of 2)	2	238768187	238820755	52569	1	10267	uc002vxj.3	48098	ENSG00000132329	RAMP1	receptor activity modifying protein 1
chr13	53493900	53495069	1170	*	4.81	5.57	3.09	2.48	0.000996	0.00482	Distal Intergenic	13	53418109	53422775	4667	2	5100	uc001vhj.3	-71125	ENSG00000136099	PCDH8	protocadherin 8
chr3	72316194	72316835	642	*	4.66	5.42	2.94	2.48	0.0015	0.00665	Distal Intergenic	3	72200408	72223490	23083	1	201617	uc003dpd.2	115786	ENSG00000243083	LINC00870	long intergenic non-protein coding RNA 870
chr1	53360551	53367709	7159	*	5.49	6.25	3.78	2.48	0.00187	0.00791	3' UTR	1	53370706	53387258	16553	2	55268	uc010onl.1	19549	ENSG00000121310	ECHDC2	enoyl-CoA hydratase domain containing 2
chr3	186903343	186903884	542	*	4.33	5.1	2.61	2.48	0.00217	0.00889	Distal Intergenic	3	186915274	186919253	3980	1	132112	uc003frg.3	-11390	ENSG00000175077	RTP1	receptor transporter protein 1
chr2	242786817	242787953	1137	*	4.56	5.32	2.84	2.48	0.00225	0.00914	Distal Intergenic	2	242792033	242795132	3100	2	5133	uc010fzs.3	7179	ENSG00000188389	PDCD1	programmed cell death 1
chr9	115987176	115989316	2141	*	4.11	4.87	2.39	2.48	0.0025	0.00991	Intron (uc004bgu.3/1317, intron 1 of 4)	9	115983808	116029217	45410	1	1317	uc004bgv.4	3368	ENSG00000136868	SLC31A1	solute carrier family 31 member 1
chr8	103487121	103491515	4395	*	7.17	7.93	5.45	2.49	2.08e-13	3.64e-11	Distal Intergenic	8	103264502	103424917	160416	2	51366	uc003yks.2	-62204	ENSG00000104517	UBR5	ubiquitin protein ligase E3 component n-recognin 5
chr9	100930761	100945943	15183	*	8.11	8.87	6.38	2.49	3.06e-11	2.89e-09	Promoter (<=1kb)	9	100883257	100935174	51918	2	7464	uc004ayl.3	0	ENSG00000106789	CORO2A	coronin 2A
chr17	35074494	35080236	5743	*	7.48	8.25	5.75	2.49	1.78e-09	9.61e-08	Distal Intergenic	17	34958391	34965407	7017	1	79922	uc002hnf.3	116103	ENSG00000278619	MRM1	mitochondrial rRNA methyltransferase 1
chr16	84554057	84559834	5778	*	7.31	8.07	5.58	2.49	9.31e-09	3.96e-07	Distal Intergenic	16	84509966	84538288	28323	2	57707	uc010vod.2	-15769	ENSG00000140950	MEAK7	MTOR associated protein, eak-7 homolog
chr9	131223376	131230155	6780	*	7.74	8.5	6.01	2.49	1.1e-07	3.13e-06	Intron (uc011maz.2/4957, intron 3 of 15)	9	131219186	131257119	37934	1	4957	uc004bve.3	4190	ENSG00000136811	ODF2	outer dense fiber of sperm tails 2
chr11	77309076	77314043	4968	*	5.7	6.46	3.97	2.49	4.69e-07	1.04e-05	Intron (uc009yuu.3/282679, intron 2 of 3)	11	77300680	77321401	20722	1	282679	uc001oyj.3	8396	ENSG00000178301	AQP11	aquaporin 11
chr19	38498701	38502772	4072	*	6.74	7.51	5.02	2.49	6.41e-07	1.34e-05	Intron (uc002ohk.3/23094, intron 1 of 21)	19	38397868	38699008	301141	1	23094	uc002ohk.3	100833	ENSG00000105738	SIPA1L3	signal induced proliferation associated 1 like 3
chr15	41122677	41125059	2383	*	6.45	7.21	4.72	2.49	7.34e-07	1.51e-05	Promoter (1-2kb)	15	41107643	41120907	13265	2	54866	uc001zmz.3	-1770	ENSG00000166143	PPP1R14D	protein phosphatase 1 regulatory inhibitor subunit 14D
chr16	13794443	13796076	1634	*	5.19	5.95	3.46	2.49	8.51e-07	1.7e-05	Distal Intergenic	16	14014014	14027104	13091	1	2072	uc010bva.3	-217938	ENSG00000175595	ERCC4	ERCC excision repair 4, endonuclease catalytic subunit
chr16	4249791	4253001	3211	*	6.45	7.21	4.73	2.49	1.84e-06	3.19e-05	Intron (uc002cvy.4/6345, intron 4 of 6)	16	4239375	4292081	52707	2	6345	uc002cvy.4	39080	ENSG00000185739	SRL	sarcalumenin
chr17	79607048	79608769	1722	*	5.57	6.33	3.84	2.49	2.39e-06	3.93e-05	Promoter (<=1kb)	17	79609333	79613607	4275	1	83882	uc002kaw.2	-564	ENSG00000182612	TSPAN10	tetraspanin 10
chr16	15782707	15783743	1037	*	4.95	5.72	3.23	2.49	1.21e-05	0.000145	Promoter (2-3kb)	16	15780616	15788799	8184	1	54820	uc002ddu.1	2091	ENSG00000072864	NDE1	nudE neurodevelopment protein 1
chr20	3836356	3858518	22163	*	8.86	9.62	7.13	2.49	2.01e-05	0.000217	5' UTR	20	3827446	3856770	29325	1	57506	uc002wjy.4	8910	ENSG00000088888	MAVS	mitochondrial antiviral signaling protein
chr7	63555513	63556984	1472	*	4.96	5.72	3.23	2.49	2.32e-05	0.000244	Distal Intergenic	7	63505821	63538927	33107	1	442319	uc011kdm.2	49692	ENSG00000214652	ZNF727	zinc finger protein 727
chr11	75082692	75085811	3120	*	6.44	7.2	4.71	2.49	2.51e-05	0.00026	Distal Intergenic	11	74971166	75062875	91710	2	408	uc001owf.2	-19817	ENSG00000137486	ARRB1	arrestin beta 1
chr1	27377367	27380009	2643	*	6.02	6.78	4.29	2.49	2.76e-05	0.00028	Intron (uc021ojq.1/uc021ojq.1, intron 1 of 1)	1	27331511	27339333	7823	2	115572	uc010ofj.2	-38034	ENSG00000158246	TENT5B	terminal nucleotidyltransferase 5B
chr4	25616089	25617417	1329	*	4.7	5.46	2.97	2.49	3.2e-05	0.000315	Distal Intergenic	4	25657435	25680368	22934	1	10568	uc003grr.3	-40018	ENSG00000157765	SLC34A2	solute carrier family 34 member 2
chr2	42826738	42829450	2713	*	5.13	5.89	3.4	2.49	3.46e-05	0.000335	Intron (uc002rso.1/57504, intron 4 of 17)	2	42795671	42936353	140683	1	57504	uc002rsq.3	31067	ENSG00000057935	MTA3	metastasis associated 1 family member 3
chr10	51723481	51725126	1646	*	4.9	5.66	3.17	2.49	4.55e-05	0.000418	Intron (uc001jin.3/uc001jin.3, intron 7 of 7)	10	51026325	51729967	703643	2	8505	uc001jih.3	4841	ENSG00000227345	PARG	poly(ADP-ribose) glycohydrolase
chr4	154030783	154031795	1013	*	4.97	5.73	3.24	2.49	5.58e-05	0.000492	Distal Intergenic	4	154074270	154260474	186205	1	23321	uc003ing.2	-42475	ENSG00000109654	TRIM2	tripartite motif containing 2
chr7	74059452	74060146	695	*	4.9	5.66	3.17	2.49	6.05e-05	0.000525	Distal Intergenic	7	74072030	74131386	59357	1	2969	uc003uat.3	-11884	ENSG00000263001	GTF2I	general transcription factor IIi
chr7	157878636	157880347	1712	*	6.15	6.91	4.43	2.49	7.36e-05	0.000612	Intron (uc011kwa.2/5799, intron 10 of 22)	7	157647277	157658782	11506	1	100506585	uc003wns.3	231359	NA	LOC100506585	uncharacterized LOC100506585
chr17	63544507	63550969	6463	*	5.53	6.29	3.8	2.49	9.86e-05	0.000771	Exon (uc002jfh.3/8313, exon 2 of 9)	17	63524683	63554854	30172	2	8313	uc002jfh.3	3885	ENSG00000168646	AXIN2	axin 2
chr7	68293012	68294313	1302	*	5.22	5.99	3.5	2.49	0.000105	0.000807	Distal Intergenic	7	69063905	69755607	691703	1	26053	uc003tvv.4	-769592	ENSG00000158321	AUTS2	activator of transcription and developmental regulator AUTS2
chr3	49304404	49309938	5535	*	5.6	6.36	3.88	2.49	0.000138	0.00101	Promoter (1-2kb)	3	49311553	49311619	67	1	100422952	uc021wxu.1	-1615	ENSG00000264633	MIR4271	microRNA 4271
chr11	114648728	114650124	1397	*	5.52	6.29	3.8	2.49	0.000178	0.00124	Distal Intergenic	11	114549200	114577652	28453	1	120406	uc009yyy.2	99528	ENSG00000204361	NXPE2	neurexophilin and PC-esterase domain family member 2
chr22	39095641	39099658	4018	*	5.37	6.13	3.64	2.49	0.00018	0.00125	Promoter (<=1kb)	22	39081548	39096459	14912	2	9929	uc003awf.3	0	ENSG00000100221	JOSD1	Josephin domain containing 1
chr4	2517396	2520584	3189	*	5.08	5.84	3.35	2.49	0.000206	0.00138	3' UTR	4	2471180	2517586	46407	1	6047	uc003gfc.3	46216	ENSG00000063978	RNF4	ring finger protein 4
chr5	178196245	178198629	2385	*	6.19	6.96	4.47	2.49	0.000208	0.0014	Intron (uc011dgk.2/729522, intron 4 of 6)	5	178191864	178203277	11414	2	729522	uc011dgk.2	4648	ENSG00000250420	AACSP1	acetoacetyl-CoA synthetase pseudogene 1
chr19	33966007	33966857	851	*	4.58	5.34	2.85	2.49	0.00026	0.00166	Intron (uc002nur.4/5184, intron 7 of 14)	19	33877855	34012799	134945	2	5184	uc002nur.4	45942	ENSG00000124299	PEPD	peptidase D
chr17	48382732	48383502	771	*	4.73	5.5	3.01	2.49	0.000291	0.00182	Distal Intergenic	17	48351788	48358846	7059	1	162461	uc021tzz.1	30944	ENSG00000167105	TMEM92	transmembrane protein 92
chr9	139524669	139526213	1545	*	5.53	6.29	3.8	2.49	0.00033	0.00201	Distal Intergenic	9	139553308	139567130	13823	1	51162	uc004cid.3	-27095	ENSG00000172889	EGFL7	EGF like domain multiple 7
chr17	2724871	2726183	1313	*	5.36	6.12	3.64	2.49	0.000382	0.00226	Intron (uc010ckd.3/23108, intron 2 of 24)	17	2699732	2941035	241304	1	23108	uc010cke.3	25139	ENSG00000132359	RAP1GAP2	RAP1 GTPase activating protein 2
chr11	126015702	126017160	1459	*	4.68	5.44	2.95	2.49	0.000393	0.00231	Distal Intergenic	11	126071989	126077512	5524	2	84881	uc010sbl.2	60352	ENSG00000165526	RPUSD4	RNA pseudouridine synthase D4
chr10	79973249	79974061	813	*	4.58	5.35	2.86	2.49	0.00043	0.00249	Distal Intergenic	10	80008382	80012402	4021	1	100132987	uc001jzv.3	-34321	ENSG00000230417	LINC00856	long intergenic non-protein coding RNA 856
chr16	11414144	11416084	1941	*	5.87	6.63	4.14	2.49	0.000484	0.00273	Intron (uc002daq.1/116028, intron 4 of 4)	16	11439311	11445617	6307	1	116028	uc002daw.1	-23227	ENSG00000175643	RMI2	RecQ mediated genome instability 2
chrUn_gl000228	114328	115404	1077	*	5.15	5.91	3.42	2.49	0.000502	0.00281	Promoter (<=1kb)	72	114024	124171	10148	1	100288687	uc022bro.1	304	ENSG00000260596	DUX4	double homeobox 4
chr11	119341395	119344786	3392	*	5.04	5.8	3.31	2.49	0.0007	0.00366	Intron (uc001pwo.3/100499227, intron 3 of 3)	11	119288655	119294246	5592	2	7070	uc001pwr.3	-47149	ENSG00000154096	THY1	Thy-1 cell surface antigen
chr20	3867512	3872279	4768	*	5.83	6.59	4.11	2.49	0.000782	0.00398	Promoter (<=1kb)	20	3869486	3904502	35017	1	80025	uc002wkb.3	0	ENSG00000125779	PANK2	pantothenate kinase 2
chr16	12195342	12196337	996	*	5.11	5.87	3.39	2.49	0.000878	0.00436	Intron (uc002dby.5/92017, intron 11 of 20)	16	12154667	12293540	138874	1	92017	uc010uyx.1	40675	ENSG00000048471	SNX29	sorting nexin 29
chr13	99215335	99215844	510	*	4.32	5.08	2.59	2.49	0.000933	0.00458	Intron (uc001vnn.1/8428, intron 1 of 10)	13	99102455	99229396	126942	2	8428	uc001vnn.1	13552	ENSG00000102572	STK24	serine/threonine kinase 24
chrX	103266841	103267418	578	*	4.18	4.95	2.45	2.49	0.000989	0.0048	Promoter (<=1kb)	23	103265719	103268256	2538	2	158983	uc004elr.3	838	ENSG00000123569	H2BW1	H2B.W histone 1
chr16	4682059	4684759	2701	*	5.65	6.41	3.93	2.49	0.001	0.00485	Exon (uc002cxc.1/uc002cxc.1, exon 2 of 2)	16	4674825	4740975	66151	1	23295	uc010uxq.2	7234	ENSG00000102858	MGRN1	mahogunin ring finger 1
chr5	16846359	16848547	2189	*	5.1	5.86	3.37	2.49	0.00122	0.00567	Intron (uc003jft.4/4651, intron 2 of 40)	5	16662016	16766307	104292	2	4651	uc010itx.3	-80052	ENSG00000145555	MYO10	myosin X
chr8	135468195	135469424	1230	*	4.71	5.47	2.98	2.49	0.00163	0.00711	Distal Intergenic	8	135490031	135577914	87884	2	57623	uc011ljj.2	108490	ENSG00000066827	ZFAT	zinc finger and AT-hook domain containing
chr19	12890287	12891282	996	*	4.24	5	2.51	2.49	0.00166	0.00721	Distal Intergenic	19	12873817	12886434	12618	2	29911	uc002muz.2	-3853	ENSG00000095066	HOOK2	hook microtubule tethering protein 2
chr17	17774580	17778350	3771	*	5.37	6.13	3.64	2.49	0.00193	0.00808	Intron (uc002gry.4/146691, intron 6 of 13)	17	17720862	17740325	19464	2	6720	uc010cpq.1	-34255	ENSG00000072310	SREBF1	sterol regulatory element binding transcription factor 1
chr15	85426744	85428668	1925	*	5.18	5.94	3.46	2.49	0.0021	0.00866	Promoter (<=1kb)	15	85427913	85439268	11356	1	9154	uc002blf.3	0	ENSG00000156222	SLC28A1	solute carrier family 28 member 1
chr15	64163373	64164667	1295	*	4.6	5.36	2.87	2.49	0.00218	0.00891	Distal Intergenic	15	64044714	64126147	81434	2	8925	uc010bgt.1	-37226	ENSG00000103657	HERC1	HECT and RLD domain containing E3 ubiquitin protein ligase family member 1
chr3	12719720	12720682	963	*	4.54	5.31	2.82	2.49	0.00237	0.00949	Distal Intergenic	3	12625100	12705700	80601	2	5894	uc011auu.2	-14020	ENSG00000132155	RAF1	Raf-1 proto-oncogene, serine/threonine kinase
chr10	5526755	5531140	4386	*	6.48	7.24	4.75	2.5	5.28e-09	2.44e-07	Distal Intergenic	10	5540658	5541533	876	2	51806	uc001iic.2	10393	ENSG00000178372	CALML5	calmodulin like 5
chr7	661109	664723	3615	*	6.15	6.91	4.41	2.5	9.49e-08	2.77e-06	Intron (uc031swi.1/5575, intron 3 of 9)	7	618893	641221	22329	2	5575	uc003six.1	-19888	ENSG00000188191	PRKAR1B	protein kinase cAMP-dependent type I regulatory subunit beta
chr19	54281098	54283261	2164	*	6.41	7.17	4.68	2.5	1.61e-06	2.86e-05	Distal Intergenic	19	54290929	54291210	282	1	442917	uc010yec.2	-7668	ENSG00000199095	MIR372	microRNA 372
chr16	89648222	89658401	10180	*	7.54	8.3	5.8	2.5	5.09e-06	7.2e-05	Exon (uc002fnp.3/27132, exon 4 of 17)	16	89642176	89663654	21479	1	27132	uc002fnq.3	6046	ENSG00000178773	CPNE7	copine 7
chr6	169654078	169656296	2219	*	5.82	6.59	4.09	2.5	6.12e-06	8.37e-05	Promoter (<=1kb)	6	169615875	169654137	38263	2	7058	uc003qwt.3	0	ENSG00000186340	THBS2	thrombospondin 2
chr7	101613410	101617387	3978	*	6.24	7	4.5	2.5	1.26e-05	0.00015	Intron (uc003uys.4/1523, intron 2 of 23)	7	101460882	101901513	440632	1	1523	uc003uyx.4	152528	ENSG00000257923	CUX1	cut like homeobox 1
chr5	133841384	133842266	883	*	4.99	5.76	3.26	2.5	6.83e-05	0.000577	Distal Intergenic	5	133860066	133915164	55099	1	23338	uc011cxt.1	-17800	ENSG00000043143	JADE2	jade family PHD finger 2
chr2	95737498	95738588	1091	*	5.37	6.14	3.63	2.5	7.7e-05	0.000635	Distal Intergenic	2	95691400	95719737	28338	1	4118	uc002sua.2	46098	ENSG00000172005	MAL	mal, T cell differentiation protein
chr21	47782478	47785193	2716	*	5.8	6.57	4.07	2.5	8.73e-05	0.0007	Exon (uc002zji.4/5116, exon 14 of 47)	21	47754311	47769734	15424	1	5116	uc010gqk.1	28167	ENSG00000160299	PCNT	pericentrin
chr19	47321080	47322464	1385	*	5.28	6.05	3.54	2.5	0.000118	0.000888	Distal Intergenic	19	47333842	47333961	120	2	100170220	uc010xyi.1	11497	NA	SNAR-E	small NF90 (ILF3) associated RNA E
chr15	41533189	41533983	795	*	4.98	5.74	3.24	2.5	0.000134	0.000982	Intron (uc001znl.3/11261, intron 1 of 6)	15	41523437	41574083	50647	1	11261	uc021sjl.1	9752	ENSG00000187446	CHP1	calcineurin like EF-hand protein 1
chr1	36915352	36936605	21254	*	8.79	9.55	7.05	2.5	0.00014	0.00102	Promoter (<=1kb)	1	36883507	36916086	32580	2	127700	uc001caq.3	0	ENSG00000116885	OSCP1	organic solute carrier partner 1
chr19	51275094	51277171	2078	*	5.74	6.5	4	2.5	0.000156	0.00111	Promoter (1-2kb)	19	51273721	51274989	1269	1	2854	uc010ycf.3	1373	ENSG00000142511	GPR32	G protein-coupled receptor 32
chr3	10622009	10624078	2070	*	5.79	6.55	4.06	2.5	0.00016	0.00113	Intron (uc003bvw.3/491, intron 2 of 21)	3	10429568	10547268	117701	2	491	uc010hdp.2	-74741	ENSG00000157087	ATP2B2	ATPase plasma membrane Ca2+ transporting 2
chr9	99205189	99206711	1523	*	5.08	5.85	3.35	2.5	0.000227	0.0015	Distal Intergenic	9	99212414	99253618	41205	1	22927	uc010msg.3	-5703	ENSG00000130956	HABP4	hyaluronan binding protein 4
chr11	119490343	119491123	781	*	4.52	5.28	2.79	2.5	0.000265	0.00169	Distal Intergenic	11	119508808	119599435	90628	2	5818	uc001pwu.1	108312	ENSG00000110400	NECTIN1	nectin cell adhesion molecule 1
chr21	37113710	37114983	1274	*	4.36	5.12	2.62	2.5	0.000335	0.00204	Intron (uc002yut.1/861, intron 4 of 10)	21	37093013	37093106	94	1	768219	uc021wix.1	20697	ENSG00000211590	MIR802	microRNA 802
chr20	61649463	61651431	1969	*	5.85	6.62	4.11	2.5	0.000337	0.00205	Intron (uc002yec.1/63930, intron 1 of 4)	20	61640735	61716423	75689	1	63930	uc002yec.1	8728	ENSG00000272259	LINC01749	long intergenic non-protein coding RNA 1749
chr19	18915430	18916615	1186	*	5.05	5.82	3.32	2.5	0.000349	0.00211	Distal Intergenic	19	18893583	18902114	8532	2	1311	uc010xqj.2	-13316	ENSG00000105664	COMP	cartilage oligomeric matrix protein
chr22	41960159	41962025	1867	*	5.36	6.12	3.63	2.5	0.000395	0.00233	Intron (uc003bak.1/27254, intron 1 of 3)	22	41957014	41972670	15657	1	27254	uc003bak.1	3145	ENSG00000172346	CSDC2	cold shock domain containing C2
chr1	37473252	37475050	1799	*	5.23	6	3.5	2.5	0.000398	0.00234	Intron (uc001caz.2/2899, intron 1 of 15)	1	37261128	37499844	238717	2	2899	uc001caz.2	24794	ENSG00000163873	GRIK3	glutamate ionotropic receptor kainate type subunit 3
chr9	126865922	126867511	1590	*	4.52	5.29	2.79	2.5	0.000483	0.00273	Distal Intergenic	9	126773889	126795442	21554	1	9355	uc010mwi.1	92033	ENSG00000106689	LHX2	LIM homeobox 2
chr7	4701486	4703144	1659	*	5.02	5.78	3.28	2.5	0.000519	0.00289	Intron (uc003sna.1/221937, intron 3 of 11)	7	4683388	4811074	127687	1	221937	uc003sna.1	18098	ENSG00000164916	FOXK1	forkhead box K1
chr17	43824959	43826321	1363	*	5.05	5.81	3.32	2.5	0.00054	0.00298	Intron (uc010wjx.2/1394, intron 3 of 14)	17	43861646	43913194	51549	1	1394	uc002ijm.3	-35325	ENSG00000120088	CRHR1	corticotropin releasing hormone receptor 1
chr12	124003821	124004733	913	*	4.64	5.4	2.9	2.5	0.000678	0.00356	Promoter (<=1kb)	12	123955909	124004773	48865	2	353116	uc001ufd.2	40	ENSG00000188026	RILPL1	Rab interacting lysosomal protein like 1
chr12	66521850	66525098	3249	*	4.37	5.14	2.63	2.5	0.000719	0.00373	Promoter (<=1kb)	12	66516849	66524533	7685	2	84298	uc010ssw.2	0	ENSG00000139233	LLPH	LLP homolog, long-term synaptic facilitation factor
chr3	58542188	58542704	517	*	4.73	5.49	3	2.5	0.000731	0.00378	Distal Intergenic	3	58490863	58522929	32067	2	8309	uc003dkl.3	-19259	ENSG00000168306	ACOX2	acyl-CoA oxidase 2
chr15	79146072	79147584	1513	*	5.18	5.95	3.44	2.5	0.000844	0.00423	Distal Intergenic	15	79165123	79184047	18925	1	10933	uc010bli.2	-17539	ENSG00000185787	MORF4L1	mortality factor 4 like 1
chr14	104596709	104597849	1141	*	4.66	5.42	2.93	2.5	0.000855	0.00428	Distal Intergenic	14	104605060	104647235	42176	1	26153	uc001yos.4	-7211	ENSG00000066735	KIF26A	kinesin family member 26A
chr19	21770237	21771029	793	*	4.82	5.59	3.09	2.5	0.000861	0.0043	Exon (uc002nqg.3/uc002nqg.3, exon 2 of 2)	19	21688437	21739070	50634	1	353088	uc010ecu.2	81800	ENSG00000197013	ZNF429	zinc finger protein 429
chr2	129139575	129140607	1033	*	4.94	5.7	3.2	2.5	0.000867	0.00432	Distal Intergenic	2	129023054	129076171	53118	2	9394	uc002tpt.4	-63404	ENSG00000136720	HS6ST1	heparan sulfate 6-O-sulfotransferase 1
chr17	44930932	44931883	952	*	4.64	5.4	2.9	2.5	0.000923	0.00454	Promoter (1-2kb)	17	44928968	44964096	35129	1	7484	uc002ikx.1	1964	ENSG00000158955	WNT9B	Wnt family member 9B
chr9	95709240	95713972	4733	*	5.67	6.43	3.93	2.5	0.00145	0.00647	Promoter (<=1kb)	9	95709601	95798518	88918	1	89846	uc004asw.2	0	ENSG00000127084	FGD3	FYVE, RhoGEF and PH domain containing 3
chr13	24658300	24660389	2090	*	4.92	5.68	3.18	2.5	0.00145	0.00648	Intron (uc001upd.3/221178, intron 3 of 14)	13	24734861	24798936	64076	1	221178	uc001upf.2	-74472	ENSG00000182957	SPATA13	spermatogenesis associated 13
chr3	129356077	129357008	932	*	4.95	5.71	3.21	2.5	0.00167	0.00723	Distal Intergenic	3	129274056	129325582	51527	2	23129	uc003emx.2	-30495	ENSG00000004399	PLXND1	plexin D1
chr22	41954856	41955859	1004	*	4.5	5.27	2.77	2.5	0.00239	0.00956	Promoter (1-2kb)	22	41957014	41972670	15657	1	27254	uc003bak.1	-1155	ENSG00000172346	CSDC2	cold shock domain containing C2
chr15	41690143	41691934	1792	*	5.23	5.99	3.49	2.5	0.00242	0.00966	Promoter (2-3kb)	15	41679547	41694658	15112	2	51103	uc001znx.3	2724	ENSG00000137806	NDUFAF1	NADH:ubiquinone oxidoreductase complex assembly factor 1
chr1	39766529	39769484	2956	*	6.11	6.88	4.36	2.51	8.76e-10	5.22e-08	Promoter (<=1kb)	1	39765882	39839145	73264	1	23499	uc001cdb.1	647	ENSG00000127603	MACF1	microtubule actin crosslinking factor 1
chr11	126350100	126357687	7588	*	7.42	8.18	5.68	2.51	1.83e-09	9.8e-08	Intron (uc001qea.3/84623, intron 4 of 16)	11	126277129	126284536	7408	1	6484	uc001qdz.3	72971	ENSG00000110080	ST3GAL4	ST3 beta-galactoside alpha-2,3-sialyltransferase 4
chr16	30117848	30127183	9336	*	8.44	9.21	6.7	2.51	9.95e-09	4.18e-07	Promoter (<=1kb)	16	30116131	30124878	8748	2	79153	uc002dwp.3	0	ENSG00000102886	GDPD3	glycerophosphodiester phosphodiesterase domain containing 3
chr19	51800144	51805651	5508	*	7.67	8.43	5.93	2.51	2.9e-08	1.02e-06	Distal Intergenic	19	51815102	51834102	19001	1	402665	uc002pwc.2	-9451	ENSG00000142549	IGLON5	IgLON family member 5
chr19	1338652	1347429	8778	*	8.45	9.21	6.71	2.51	4.15e-08	1.39e-06	Distal Intergenic	19	1354976	1371478	16503	1	84939	uc010dsi.2	-7547	ENSG00000160953	PWWP3A	PWWP domain containing 3A, DNA repair factor
chr1	47773970	47780504	6535	*	6.95	7.71	5.2	2.51	4.72e-08	1.55e-06	Promoter (<=1kb)	1	47694868	47779819	84952	2	6491	uc001crb.1	0	ENSG00000123473	STIL	STIL centriolar assembly protein
chr17	77712080	77717668	5589	*	7.01	7.77	5.26	2.51	1.03e-07	2.97e-06	3' UTR	17	77704882	77716021	11140	1	339221	uc002jxa.3	7198	ENSG00000182156	ENPP7	ectonucleotide pyrophosphatase/phosphodiesterase 7
chr6	37523817	37528309	4493	*	6.71	7.47	4.96	2.51	4.06e-07	9.21e-06	Promoter (<=1kb)	6	37523141	37523198	58	2	100616413	uc021yzf.1	-619	ENSG00000263926	MIR4462	microRNA 4462
chr22	48668797	48672774	3978	*	6.77	7.54	5.03	2.51	6.07e-07	1.29e-05	Promoter (<=1kb)	22	48670176	48670227	52	1	100422916	uc021wrs.1	0	ENSG00000266508	MIR3201	microRNA 3201
chr1	202033490	202036277	2788	*	6.41	7.18	4.67	2.51	8.26e-07	1.66e-05	Distal Intergenic	1	201979690	201986315	6626	1	1999	uc001gxi.4	53800	ENSG00000163435	ELF3	E74 like ETS transcription factor 3
chr7	43842551	43846109	3559	*	6.71	7.48	4.97	2.51	1.23e-06	2.29e-05	Exon (uc003tir.3/644, exon 7 of 8)	7	43798272	43846941	48670	1	644	uc010kxv.3	44279	ENSG00000106605	BLVRA	biliverdin reductase A
chr1	157070906	157073105	2200	*	6.04	6.81	4.3	2.51	2.68e-06	4.29e-05	Promoter (1-2kb)	1	157061835	157069600	7766	2	440695	uc001fqq.2	-1306	ENSG00000253831	ETV3L	ETS variant transcription factor 3 like
chr11	113943800	113946796	2997	*	5.98	6.75	4.23	2.51	5.11e-06	7.21e-05	Intron (uc001poo.1/7704, intron 2 of 3)	11	113931288	114121397	190110	1	7704	uc001poq.3	12512	ENSG00000109906	ZBTB16	zinc finger and BTB domain containing 16
chr11	18794733	18797379	2647	*	5.89	6.66	4.14	2.51	7.11e-06	9.42e-05	Intron (uc001mpb.4/84867, intron 1 of 14)	11	18749475	18814268	64794	2	84867	uc001mpb.4	16889	ENSG00000110786	PTPN5	protein tyrosine phosphatase non-receptor type 5
chr17	21168539	21177385	8847	*	8.47	9.24	6.73	2.51	8.93e-06	0.000113	Distal Intergenic	17	21187968	21218551	30584	1	5606	uc002gys.3	-10583	ENSG00000034152	MAP2K3	mitogen-activated protein kinase kinase 3
chr19	7741650	7761773	20124	*	8.9	9.66	7.15	2.51	1.11e-05	0.000135	Promoter (<=1kb)	19	7745707	7747748	2042	1	126003	uc002mhi.1	0	ENSG00000181029	TRAPPC5	trafficking protein particle complex 5
chr7	75430040	75433407	3368	*	6.32	7.08	4.57	2.51	2.15e-05	0.000229	Distal Intergenic	7	75441114	75443092	1979	2	6369	uc011kga.2	9685	ENSG00000106178	CCL24	C-C motif chemokine ligand 24
chr5	3390669	3392284	1616	*	5.68	6.45	3.94	2.51	3.59e-05	0.000345	Distal Intergenic	5	3417266	3536208	118943	2	285577	uc003jdd.3	143924	ENSG00000248118	LINC01019	long intergenic non-protein coding RNA 1019
chr16	50708355	50710433	2079	*	5.73	6.5	3.99	2.51	3.6e-05	0.000346	Exon (uc002egi.3/124460, exon 3 of 4)	16	50700211	50715264	15054	2	124460	uc002egi.3	4831	ENSG00000167208	SNX20	sorting nexin 20
chr11	118848519	118852609	4091	*	5.91	6.67	4.16	2.51	3.66e-05	0.00035	Promoter (<=1kb)	11	118849492	118851995	2504	1	283150	uc001puk.3	0	ENSG00000176302	FOXR1	forkhead box R1
chr4	7341792	7343035	1244	*	5.02	5.79	3.28	2.51	3.91e-05	0.00037	Intron (uc003gkb.4/57537, intron 1 of 26)	4	7312177	7312251	75	1	100616471	uc021xlf.1	29615	ENSG00000264658	MIR4798	microRNA 4798
chr20	42739918	42741908	1991	*	5.96	6.73	4.21	2.51	5.01e-05	0.000451	3' UTR	20	42667644	42698254	30611	1	84969	uc010zwk.2	72274	ENSG00000124191	TOX2	TOX high mobility group box family member 2
chr20	23754308	23755876	1569	*	5.38	6.14	3.63	2.51	5.1e-05	0.000458	Distal Intergenic	20	23728190	23731574	3385	2	1469	uc002wtp.3	-22734	ENSG00000170373	CST1	cystatin SN
chr12	122749467	122751861	2395	*	5.37	6.14	3.62	2.51	9.06e-05	0.000721	Promoter (<=1kb)	12	122692209	122751068	58860	2	65082	uc001ucc.3	0	ENSG00000139719	VPS33A	VPS33A core subunit of CORVET and HOPS complexes
chr11	47685449	47687931	2483	*	5.46	6.23	3.72	2.51	0.000155	0.0011	Intron (uc001ngf.3/79841, intron 7 of 8)	11	47638858	47664206	25349	2	23788	uc010rhp.2	-21243	ENSG00000109919	MTCH2	mitochondrial carrier 2
chr8	144205647	144206891	1245	*	5.25	6.01	3.5	2.51	0.000158	0.00112	Distal Intergenic	8	144239331	144241457	2127	2	4062	uc011lka.2	34566	ENSG00000176956	LY6H	lymphocyte antigen 6 family member H
chr17	5687451	5689450	2000	*	4.96	5.72	3.21	2.51	0.000171	0.0012	Intron (uc002gcm.3/339166, intron 1 of 3)	17	5675554	5834016	158463	1	339166	uc002gcm.3	11897	ENSG00000284837	LOC339166	uncharacterized LOC339166
chr17	7914826	7916200	1375	*	5.03	5.8	3.28	2.51	0.000271	0.00172	Exon (uc002gjt.2/3000, exon 9 of 20)	17	7905988	7923658	17671	1	3000	uc002gjt.2	8838	ENSG00000132518	GUCY2D	guanylate cyclase 2D, retinal
chr20	49673366	49674359	994	*	4.75	5.51	3.01	2.51	0.000308	0.00191	Distal Intergenic	20	49620193	49639675	19483	2	3755	uc002xwa.4	-33691	ENSG00000026559	KCNG1	potassium voltage-gated channel modifier subfamily G member 1
chr22	47737362	47738655	1294	*	5.31	6.08	3.57	2.51	0.000394	0.00232	Distal Intergenic	22	48016792	48027318	10527	2	400932	uc003bii.3	288663	ENSG00000205634	LINC00898	long intergenic non-protein coding RNA 898
chrX	41134718	41138441	3724	*	5.81	6.58	4.07	2.51	0.000554	0.00304	Distal Intergenic	23	41192651	41197822	5172	1	1654	uc004dfd.1	-54210	ENSG00000215301	DDX3X	DEAD-box helicase 3 X-linked
chr4	10260731	10264054	3324	*	5.59	6.36	3.85	2.51	0.000567	0.0031	Distal Intergenic	4	10075963	10118573	42611	2	9948	uc021xlw.1	-142158	ENSG00000071127	WDR1	WD repeat domain 1
chr1	43453827	43462872	9046	*	4.83	5.6	3.09	2.51	0.000595	0.00322	Distal Intergenic	1	43391046	43424847	33802	2	6513	uc001cik.2	-28980	ENSG00000117394	SLC2A1	solute carrier family 2 member 1
chr1	39111669	39112518	850	*	4.58	5.35	2.84	2.51	0.000679	0.00357	Distal Intergenic	1	39303869	39325495	21627	2	64121	uc001ccq.3	212977	ENSG00000116954	RRAGC	Ras related GTP binding C
chr14	23900426	23902591	2166	*	5.47	6.24	3.73	2.51	0.000747	0.00384	Promoter (2-3kb)	14	23881947	23904870	22924	2	4625	uc001wjx.3	2279	ENSG00000092054	MYH7	myosin heavy chain 7
chr6	12008646	12014065	5420	*	5.01	5.77	3.26	2.51	0.000958	0.00468	Promoter (<=1kb)	6	12012724	12165232	152509	1	3096	uc003nac.3	0	ENSG00000095951	HIVEP1	HIVEP zinc finger 1
chr11	47718424	47720044	1621	*	4.63	5.39	2.89	2.51	0.000969	0.00472	Intron (uc001ngg.3/79841, intron 8 of 18)	11	47681143	47712410	31268	2	79841	uc001ngf.3	-6014	ENSG00000165923	AGBL2	ATP/GTP binding protein like 2
chr8	144440172	144441704	1533	*	5.14	5.91	3.4	2.51	0.00102	0.00491	Promoter (<=1kb)	8	144391497	144442147	50651	2	116447	uc011lkd.3	443	ENSG00000184428	TOP1MT	DNA topoisomerase I mitochondrial
chr5	172134408	172135214	807	*	4.53	5.3	2.79	2.51	0.00105	0.00504	Distal Intergenic	5	172195093	172197634	2542	2	1843	uc003mbu.2	62420	ENSG00000120129	DUSP1	dual specificity phosphatase 1
chr15	62680776	62685753	4978	*	4.98	5.74	3.23	2.51	0.00118	0.0055	Distal Intergenic	15	62455737	62457482	1746	2	388125	uc002ahg.2	-223294	ENSG00000205502	C2CD4B	C2 calcium dependent domain containing 4B
chr16	74952942	74956449	3508	*	5.64	6.41	3.9	2.51	0.00122	0.00567	Promoter (2-3kb)	16	74907471	74950025	42555	2	79726	uc002fdg.1	-2917	ENSG00000103091	WDR59	WD repeat domain 59
chr17	1519290	1521356	2067	*	5.08	5.85	3.34	2.51	0.00137	0.0062	Exon (uc002fsu.3/124935, exon 3 of 15)	17	1488547	1531544	42998	2	124935	uc002fsw.3	10188	ENSG00000167703	SLC43A2	solute carrier family 43 member 2
chr14	99813674	99814340	667	*	4.12	4.89	2.38	2.51	0.00137	0.00621	Distal Intergenic	14	99635625	99737822	102198	2	64919	uc031qqi.1	-75852	ENSG00000127152	BCL11B	BAF chromatin remodeling complex subunit BCL11B
chr20	39656356	39660615	4260	*	5.13	5.89	3.38	2.51	0.00172	0.0074	Promoter (<=1kb)	20	39657462	39659162	1701	1	7150	uc010ggd.1	0	ENSG00000198900	TOP1	DNA topoisomerase I
chr10	35025660	35027183	1524	*	4.94	5.71	3.2	2.51	0.00181	0.00771	Intron (uc010qej.2/56288, intron 1 of 24)	10	34398488	35104253	705766	2	56288	uc010qej.2	77070	ENSG00000148498	PARD3	par-3 family cell polarity regulator
chr10	75719635	75720749	1115	*	4.87	5.64	3.13	2.51	0.00182	0.00773	Distal Intergenic	10	75754951	75879914	124964	1	7414	uc009xrr.3	-34202	ENSG00000035403	VCL	vinculin
chr16	27322989	27323769	781	*	5	5.77	3.26	2.51	0.00213	0.00874	Promoter (1-2kb)	16	27325230	27376099	50870	1	3566	uc002don.4	-1461	ENSG00000077238	IL4R	interleukin 4 receptor
chr16	814007	817548	3542	*	7.04	7.81	5.29	2.52	2.36e-12	3.09e-10	Promoter (<=1kb)	16	816059	818865	2807	1	10232	uc002cjy.1	0	ENSG00000102854	MSLN	mesothelin
chr21	46760497	46762024	1528	*	6.32	7.09	4.57	2.52	7.23e-10	4.44e-08	Distal Intergenic	21	46707981	46717269	9289	1	642852	uc031rvz.1	52516	ENSG00000223768	LINC00205	long intergenic non-protein coding RNA 205
chr14	100672824	100684907	12084	*	8.15	8.91	6.4	2.52	7.12e-09	3.13e-07	Distal Intergenic	14	100705102	100745371	40270	1	7528	uc001ygy.2	-20195	ENSG00000100811	YY1	YY1 transcription factor
chr8	98866219	98869782	3564	*	6.27	7.04	4.52	2.52	1.09e-08	4.52e-07	Exon (uc022ayy.1/uc022ayy.1, exon 1 of 1)	8	98881311	99016514	135204	1	4147	uc003yib.1	-11529	ENSG00000132561	MATN2	matrilin 2
chr6	31548147	31559019	10873	*	7.71	8.48	5.95	2.52	1.59e-07	4.28e-06	Promoter (<=1kb)	6	31548336	31550202	1867	2	4050	uc003nuk.3	0	ENSG00000227507	LTB	lymphotoxin beta
chr13	52350070	52359276	9207	*	7.23	8	5.48	2.52	4.14e-06	6.09e-05	Exon (uc001vfq.4/79758, exon 6 of 10)	13	52342129	52378298	36170	2	79758	uc001vfq.4	19022	ENSG00000102796	DHRS12	dehydrogenase/reductase 12
chr11	9236455	9239160	2706	*	6.05	6.81	4.29	2.52	8.12e-06	0.000105	Intron (uc001mhl.3/23258, intron 1 of 22)	11	9160375	9193792	33418	2	23258	uc001mhk.3	-42663	ENSG00000184014	DENND5A	DENN domain containing 5A
chr12	50896940	50900776	3837	*	5.76	6.53	4.01	2.52	2.54e-05	0.000262	Promoter (<=1kb)	12	50898768	51074044	175277	1	57609	uc001rwu.3	0	ENSG00000066084	DIP2B	disco interacting protein 2 homolog B
chr21	42780389	42781786	1398	*	5.88	6.65	4.13	2.52	2.73e-05	0.000278	3' UTR	21	42770824	42780869	10046	1	4600	uc010gop.1	9565	ENSG00000183486	MX2	MX dynamin like GTPase 2
chr21	40767097	40770629	3533	*	6.04	6.81	4.29	2.52	3.91e-05	0.00037	3' UTR	21	40759692	40769815	10124	1	7485	uc010goj.3	7405	ENSG00000182093	GET1	guided entry of tail-anchored proteins factor 1
chr12	53791443	53792951	1509	*	4.9	5.67	3.15	2.52	5.37e-05	0.000477	Intron (uc001scw.3/6667, intron 3 of 5)	12	53774428	53810226	35799	1	6667	uc010sog.2	17015	ENSG00000185591	SP1	Sp1 transcription factor
chr10	83633737	83636851	3115	*	5.48	6.25	3.73	2.52	5.38e-05	0.000478	Promoter (<=1kb)	10	83635070	84746935	1111866	1	10718	uc001kco.2	0	ENSG00000185737	NRG3	neuregulin 3
chr12	109010525	109012548	2024	*	5.52	6.29	3.77	2.52	7.15e-05	0.000598	Distal Intergenic	12	109015680	109025854	10175	2	6404	uc010sxe.2	13306	ENSG00000110876	SELPLG	selectin P ligand
chr10	120975105	120977090	1986	*	5.33	6.1	3.58	2.52	9.24e-05	0.000732	Intron (uc001led.3/2869, intron 1 of 15)	10	120967935	121196353	228419	1	2869	uc010qta.1	7170	ENSG00000198873	GRK5	G protein-coupled receptor kinase 5
chr10	21598084	21599286	1203	*	5.15	5.91	3.39	2.52	0.000136	0.000997	Distal Intergenic	10	21463231	21463852	622	1	100128511	uc031ptl.1	134853	ENSG00000231920	NEBL-AS1	NEBL antisense RNA 1
chr11	119659628	119661258	1631	*	5.4	6.17	3.65	2.52	0.000175	0.00122	Distal Intergenic	11	119545099	119599435	54337	2	5818	uc001pww.3	-60193	ENSG00000110400	NECTIN1	nectin cell adhesion molecule 1
chr11	121336839	121337611	773	*	4.85	5.62	3.1	2.52	0.000183	0.00126	Intron (uc001pxx.3/6653, intron 1 of 47)	11	121322912	121504471	181560	1	6653	uc001pxx.3	13927	ENSG00000137642	SORL1	sortilin related receptor 1
chr17	4944937	4946531	1595	*	5.37	6.14	3.63	2.52	0.000249	0.00161	Intron (uc010ckx.3/55065, intron 1 of 3)	17	4935897	4938727	2831	2	55065	uc010ckw.3	-6210	ENSG00000132517	SLC52A1	solute carrier family 52 member 1
chr14	105751283	105752295	1013	*	5.62	6.39	3.87	2.52	0.000258	0.00166	Intron (uc001yqp.2/2972, intron 2 of 17)	14	105767170	105864484	97315	1	23241	uc001yqs.2	-14875	ENSG00000179364	PACS2	phosphofurin acidic cluster sorting protein 2
chr20	49093059	49095381	2323	*	5.65	6.42	3.9	2.52	0.000281	0.00177	Distal Intergenic	20	49126891	49201086	74196	1	5770	uc002xvl.3	-31510	ENSG00000196396	PTPN1	protein tyrosine phosphatase non-receptor type 1
chr15	81278603	81282857	4255	*	4.82	5.59	3.07	2.52	0.000326	0.002	Promoter (<=1kb)	15	81239668	81282205	42538	2	23184	uc002bfx.3	0	ENSG00000117899	MESD	mesoderm development LRP chaperone
chr19	8235209	8236759	1551	*	5.19	5.96	3.44	2.52	0.000334	0.00204	Distal Intergenic	19	8130287	8212381	82095	2	84467	uc002mjf.3	-22828	ENSG00000142449	FBN3	fibrillin 3
chr9	132820271	132821532	1262	*	4.34	5.11	2.59	2.52	0.000707	0.00368	Exon (uc022boq.1/uc022boq.1, exon 1 of 1)	9	132815985	132902448	86464	1	57720	uc011mbx.1	4286	ENSG00000148358	GPR107	G protein-coupled receptor 107
chr10	114100799	114104025	3227	*	4.99	5.76	3.24	2.52	0.000855	0.00428	Exon (uc010qri.2/390003, exon 6 of 19)	10	114067936	114116353	48418	2	390003	uc010qri.2	12328	ENSG00000243316	GUCY2GP	guanylate cyclase 2G, pseudogene
chr2	50571891	50575227	3337	*	4.93	5.7	3.18	2.52	0.000925	0.00455	Promoter (<=1kb)	2	50145643	50574894	429252	2	9378	uc010fbp.3	0	ENSG00000179915	NRXN1	neurexin 1
chr15	66098245	66098831	587	*	4.29	5.05	2.53	2.52	0.00112	0.0053	Distal Intergenic	15	66007413	66084631	77219	2	10260	uc010ujj.1	-13614	ENSG00000174485	DENND4A	DENN domain containing 4A
chr13	99310386	99310892	507	*	4.29	5.05	2.53	2.52	0.00169	0.0073	Distal Intergenic	13	99372788	99378821	6034	2	6564	uc001vnp.1	67929	ENSG00000088386	SLC15A1	solute carrier family 15 member 1
chr16	23273869	23275672	1804	*	4.48	5.25	2.73	2.52	0.00236	0.00946	Distal Intergenic	16	23313591	23392620	79030	1	6338	uc002dln.3	-37919	ENSG00000168447	SCNN1B	sodium channel epithelial 1 beta subunit
chr9	33400044	33400937	894	*	4.49	5.26	2.74	2.52	0.00247	0.00982	Promoter (1-2kb)	9	33384948	33402517	17570	2	364	uc003zst.3	1580	ENSG00000165269	AQP7	aquaporin 7
chr3	196044237	196052167	7931	*	7.03	7.8	5.26	2.53	4.16e-10	2.78e-08	Promoter (<=1kb)	3	196018090	196045165	27076	2	255758	uc003fwi.3	0	ENSG00000213123	TCTEX1D2	Tctex1 domain containing 2
chr17	57396489	57401277	4789	*	6.69	7.46	4.92	2.53	5.04e-10	3.26e-08	Distal Intergenic	17	57409053	57433664	24612	1	388403	uc002ixl.1	-7776	ENSG00000175155	YPEL2	yippee like 2
chr19	45964487	45969671	5185	*	7.4	8.17	5.63	2.53	6.72e-10	4.17e-08	Promoter (1-2kb)	19	45971253	45975327	4075	1	2354	uc002pbw.3	-1582	ENSG00000125740	FOSB	FosB proto-oncogene, AP-1 transcription factor subunit
chr5	151101609	151106533	4925	*	7.17	7.94	5.41	2.53	1.66e-09	9.04e-08	Distal Intergenic	5	151122383	151138210	15828	2	475	uc003luk.3	31677	ENSG00000177556	ATOX1	antioxidant 1 copper chaperone
chr13	101332507	101333742	1236	*	6.01	6.78	4.26	2.53	1.95e-08	7.37e-07	Distal Intergenic	13	101256090	101327103	71014	2	84899	uc010tja.2	-5404	ENSG00000125247	TMTC4	transmembrane O-mannosyltransferase targeting cadherins 4
chr7	100045694	100050143	4450	*	6.31	7.07	4.55	2.53	6.98e-08	2.15e-06	Distal Intergenic	7	100032912	100034094	1183	2	221908	uc003uuy.1	-11600	ENSG00000160813	PPP1R35	protein phosphatase 1 regulatory subunit 35
chr19	59043170	59045527	2358	*	6.72	7.49	4.96	2.53	3.53e-07	8.24e-06	Distal Intergenic	19	59055836	59062082	6247	1	10155	uc002qtg.1	-10309	ENSG00000130726	TRIM28	tripartite motif containing 28
chr12	4878913	4882898	3986	*	6.16	6.93	4.4	2.53	3e-06	4.71e-05	3' UTR	12	4918342	4960278	41937	1	3742	uc001qng.3	-35444	ENSG00000130035	KCNA6	potassium voltage-gated channel subfamily A member 6
chr15	43520429	43522896	2468	*	5.87	6.64	4.1	2.53	1.03e-05	0.000127	Downstream (1-2kb)	15	43489426	43513323	23898	2	2038	uc010udm.2	-7106	ENSG00000166947	EPB42	erythrocyte membrane protein band 4.2
chr1	204243326	204245820	2495	*	5.63	6.39	3.86	2.53	2.01e-05	0.000218	5' UTR	1	204218312	204226997	8686	2	22874	uc009xbc.1	-16329	ENSG00000143850	PLEKHA6	pleckstrin homology domain containing A6
chr8	38086820	38090475	3656	*	5.63	6.4	3.87	2.53	2.27e-05	0.00024	Promoter (<=1kb)	8	38089009	38096610	7602	1	23259	uc003xla.2	0	ENSG00000085788	DDHD2	DDHD domain containing 2
chr8	42828933	42832874	3942	*	5.63	6.4	3.87	2.53	2.41e-05	0.000251	Exon (uc010lxq.1/84376, exon 13 of 16)	8	42752033	42885682	133650	1	84376	uc003xpr.3	76900	ENSG00000168172	HOOK3	hook microtubule tethering protein 3
chr1	55409373	55410368	996	*	4.84	5.61	3.09	2.53	2.49e-05	0.000258	Distal Intergenic	1	55446465	55457966	11502	1	199964	uc001cyd.3	-36097	ENSG00000143001	TMEM61	transmembrane protein 61
chr11	9249194	9252574	3381	*	6.11	6.88	4.35	2.53	2.5e-05	0.000259	Intron (uc001mhl.3/23258, intron 1 of 22)	11	9160375	9286873	126499	2	23258	uc001mhl.3	34299	ENSG00000184014	DENND5A	DENN domain containing 5A
chr22	39788148	39789536	1389	*	5.33	6.1	3.57	2.53	2.68e-05	0.000273	Intron (uc003axr.3/10454, intron 2 of 11)	22	39795759	39827887	32129	1	10454	uc003axt.3	-6223	ENSG00000100324	TAB1	TGF-beta activated kinase 1 (MAP3K7) binding protein 1
chr1	26843400	26844604	1205	*	5.38	6.15	3.62	2.53	3.93e-05	0.000372	Distal Intergenic	1	26856249	26901520	45272	1	6195	uc001bmr.1	-11645	ENSG00000117676	RPS6KA1	ribosomal protein S6 kinase A1
chr19	48141017	48145002	3986	*	6.08	6.85	4.32	2.53	5.34e-05	0.000475	Intron (uc002phh.4/29998, intron 1 of 14)	19	48111453	48206534	95082	1	29998	uc002phh.4	29564	ENSG00000063169	BICRA	BRD4 interacting chromatin remodeling complex associated protein
chr19	15605605	15606546	942	*	4.73	5.5	2.96	2.53	6.56e-05	0.00056	Distal Intergenic	19	15619336	15663128	43793	1	126410	uc002nbh.4	-12790	ENSG00000171954	CYP4F22	cytochrome P450 family 4 subfamily F member 22
chr4	40242613	40245424	2812	*	5.62	6.39	3.87	2.53	6.77e-05	0.000573	5' UTR	4	40198527	40246281	47755	1	399	uc003guz.2	44086	ENSG00000168421	RHOH	ras homolog family member H
chr1	205345524	205347668	2145	*	5.83	6.6	4.07	2.53	7.88e-05	0.000647	Intron (uc001hch.1/284576, intron 1 of 3)	1	205342380	205356568	14189	1	284576	uc001hch.1	3144	ENSG00000226235	LEMD1-AS1	LEMD1 antisense RNA 1
chr19	42975646	42976938	1293	*	5.05	5.82	3.28	2.53	0.000106	0.000817	Intron (uc010eif.2/100996307, intron 1 of 2)	19	42932695	42947136	14442	2	284340	uc002otu.3	-28510	ENSG00000189377	CXCL17	C-X-C motif chemokine ligand 17
chr8	140678828	140680017	1190	*	5.26	6.03	3.5	2.53	0.000107	0.000821	Intron (uc003yvf.1/51305, intron 1 of 2)	8	140623580	140715299	91720	2	51305	uc003yvf.1	35282	ENSG00000169427	KCNK9	potassium two pore domain channel subfamily K member 9
chr11	114008896	114010392	1497	*	5.03	5.8	3.27	2.53	0.00014	0.00102	Intron (uc001poo.1/7704, intron 2 of 3)	11	113931288	114121397	190110	1	7704	uc001poq.3	77608	ENSG00000109906	ZBTB16	zinc finger and BTB domain containing 16
chr12	116811993	116813599	1607	*	5.47	6.24	3.7	2.53	0.000188	0.00129	Distal Intergenic	12	116866057	116866123	67	2	100616309	uc021rei.1	52524	ENSG00000264037	MIR4472-2	microRNA 4472-2
chr7	150985902	150987285	1384	*	4.64	5.41	2.88	2.53	0.000398	0.00234	Distal Intergenic	7	150936059	150974231	38173	2	6604	uc003wju.3	-11671	ENSG00000082014	SMARCD3	SWI/SNF related, matrix associated, actin dependent regulator of chromatin, subfamily d, member 3
chr4	2425612	2427453	1842	*	4.88	5.65	3.12	2.53	0.000426	0.00247	Promoter (<=1kb)	4	2428186	2452087	23902	1	402160	uc003gfa.1	-733	ENSG00000206113	CFAP99	cilia and flagella associated protein 99
chr9	135101676	135103727	2052	*	5.81	6.58	4.05	2.53	0.000537	0.00296	Exon (uc004cbh.2/84628, exon 4 of 8)	9	135037334	135118220	80887	1	84628	uc004cbh.2	64342	ENSG00000196358	NTNG2	netrin G2
chr10	100081265	100082130	866	*	4.72	5.49	2.96	2.53	0.000647	0.00343	Distal Intergenic	10	100007443	100028007	20565	2	84171	uc001kpa.1	-53258	ENSG00000138131	LOXL4	lysyl oxidase like 4
chr7	77263844	77265425	1582	*	4.89	5.66	3.13	2.53	0.00068	0.00357	Exon (uc003ugh.2/5782, exon 15 of 18)	7	77236544	77269388	32845	1	5782	uc010lds.2	27300	ENSG00000127947	PTPN12	protein tyrosine phosphatase non-receptor type 12
chr2	2773196	2774804	1609	*	4.55	5.32	2.79	2.53	0.000758	0.00389	Distal Intergenic	2	1792885	2335045	542161	2	23040	uc002qxe.3	-438151	ENSG00000186487	MYT1L	myelin transcription factor 1 like
chr2	47476884	47477757	874	*	4.39	5.15	2.63	2.53	0.000817	0.00413	Intron (uc002rvu.1/uc002rvu.1, intron 1 of 2)	2	47387221	47403740	16520	2	805	uc002rvt.2	-73144	ENSG00000143933	CALM2	calmodulin 2
chr3	33154766	33158183	3418	*	4.75	5.52	2.99	2.53	0.000866	0.00432	Promoter (<=1kb)	3	33155450	33189265	33816	1	10491	uc003cfl.4	0	ENSG00000170275	CRTAP	cartilage associated protein
chr2	129380608	129381405	798	*	4.16	4.93	2.4	2.53	0.00118	0.00552	Distal Intergenic	2	129023054	129076171	53118	2	9394	uc002tpt.4	-304437	ENSG00000136720	HS6ST1	heparan sulfate 6-O-sulfotransferase 1
chr4	186223293	186223974	682	*	4.29	5.06	2.53	2.53	0.00145	0.00647	Intron (uc003ixh.3/83891, intron 6 of 18)	4	186216981	186285120	68140	1	83891	uc010ish.3	6312	ENSG00000109762	SNX25	sorting nexin 25
chr5	3212865	3214012	1148	*	4.27	5.04	2.51	2.53	0.00149	0.00661	Distal Intergenic	5	3417266	3536208	118943	2	285577	uc003jdd.3	322196	ENSG00000248118	LINC01019	long intergenic non-protein coding RNA 1019
chr20	18685858	18687742	1885	*	5.15	5.92	3.38	2.53	0.00165	0.00718	Intron (uc002wrf.4/92675, intron 4 of 5)	20	18768615	18774626	6012	2	29075	uc002wrg.2	86884	ENSG00000179935	LINC00652	long intergenic non-protein coding RNA 652
chr8	54934076	54936573	2498	*	4.47	5.24	2.72	2.53	0.00172	0.00739	Promoter (<=1kb)	8	54879116	54935008	55893	2	6917	uc003xru.3	0	ENSG00000187735	TCEA1	transcription elongation factor A1
chr1	3025606	3026296	691	*	4.36	5.13	2.6	2.53	0.0019	0.008	Intron (uc001akc.3/63976, intron 1 of 16)	1	3044539	3044599	61	1	100422968	uc021oez.1	-18243	ENSG00000283572	MIR4251	microRNA 4251
chr7	140132813	140134531	1719	*	4.24	5.01	2.48	2.53	0.0021	0.00865	Distal Intergenic	7	140107379	140126050	18672	1	401409	uc011krc.1	25434	ENSG00000146955	RAB19	RAB19, member RAS oncogene family
chr20	15579374	15580530	1157	*	4.85	5.62	3.1	2.53	0.00212	0.0087	Intron (uc002wot.3/140733, intron 8 of 16)	20	15680501	16033841	353341	1	140733	uc002wpb.3	-99971	ENSG00000172264	MACROD2	mono-ADP ribosylhydrolase 2
chr9	129621034	129626123	5090	*	6.74	7.51	4.97	2.54	4.59e-14	9.5e-12	Promoter (<=1kb)	9	129622944	129648156	25213	1	403341	uc004bqm.4	0	ENSG00000177125	ZBTB34	zinc finger and BTB domain containing 34
chr16	56707652	56712336	4685	*	7.23	8	5.47	2.54	2.63e-10	1.87e-08	Promoter (<=1kb)	16	56709649	56711653	2005	1	644314	uc010ccj.1	0	NA	MT1IP	metallothionein 1I, pseudogene
chr12	6733716	6741684	7969	*	7.33	8.1	5.56	2.54	9.62e-09	4.06e-07	Promoter (<=1kb)	12	6728001	6740815	12815	2	57121	uc009zer.2	0	ENSG00000184574	LPAR5	lysophosphatidic acid receptor 5
chr15	66456584	66465390	8807	*	7.42	8.19	5.65	2.54	2.69e-08	9.62e-07	Intron (uc002apl.2/84465, intron 1 of 20)	15	66187634	66546075	358442	2	84465	uc002apl.2	80685	ENSG00000157890	MEGF11	multiple EGF like domains 11
chr13	98763569	98765558	1990	*	6.18	6.95	4.41	2.54	1.04e-07	3e-06	Distal Intergenic	13	98794816	99102023	307208	1	10160	uc001vnh.3	-29258	ENSG00000152767	FARP1	FERM, ARH/RhoGEF and pleckstrin domain protein 1
chr17	38530035	38536663	6629	*	7.56	8.33	5.79	2.54	1.32e-07	3.67e-06	Intron (uc021txb.1/5914, intron 8 of 8)	17	38516905	38520945	4041	2	125111	uc010cwz.3	-9090	ENSG00000183153	GJD3	gap junction protein delta 3
chr13	113401059	113402476	1418	*	5.41	6.18	3.64	2.54	2.99e-07	7.17e-06	Exon (uc001vsk.3/uc001vsk.3, exon 2 of 2)	13	113439449	113515112	75664	1	23250	uc001vsm.1	-36973	ENSG00000068650	ATP11A	ATPase phospholipid transporting 11A
chr12	125658129	125660765	2637	*	6.33	7.1	4.56	2.54	3.34e-07	7.89e-06	Distal Intergenic	12	125589697	125627871	38175	1	65985	uc009zyi.3	68432	ENSG00000081760	AACS	acetoacetyl-CoA synthetase
chr19	47477503	47483804	6302	*	7.2	7.97	5.43	2.54	8.34e-07	1.67e-05	Intron (uc010ekv.3/2909, intron 2 of 5)	19	47523101	47549017	25917	1	4861	uc002pfw.3	-39297	ENSG00000130751	NPAS1	neuronal PAS domain protein 1
chr1	226981882	226983424	1543	*	5.54	6.31	3.77	2.54	1.64e-06	2.91e-05	Distal Intergenic	1	226894895	226926876	31982	2	3707	uc001hqh.3	-55006	ENSG00000143772	ITPKB	inositol-trisphosphate 3-kinase B
chr8	61324172	61326858	2687	*	5.08	5.85	3.31	2.54	2.06e-06	3.47e-05	Exon (uc003xuc.1/uc003xuc.1, exon 1 of 3)	8	61429469	61536203	106735	1	5862	uc003xud.2	-102611	ENSG00000104388	RAB2A	RAB2A, member RAS oncogene family
chr12	7882678	7889749	7072	*	6.69	7.46	4.91	2.54	6.49e-06	8.77e-05	Exon (uc001qtg.1/170482, exon 5 of 6)	12	7882011	7900118	18108	2	170482	uc001qtg.1	10369	ENSG00000198178	CLEC4C	C-type lectin domain family 4 member C
chr5	137811436	137813516	2081	*	5.92	6.69	4.15	2.54	6.5e-06	8.78e-05	Distal Intergenic	5	137801181	137805004	3824	1	1958	uc003ldb.1	10255	ENSG00000120738	EGR1	early growth response 1
chr6	7454837	7456043	1207	*	5.32	6.09	3.55	2.54	8.77e-06	0.000112	Distal Intergenic	6	7402880	7418270	15391	1	83732	uc003mxo.3	51957	ENSG00000124784	RIOK1	RIO kinase 1
chr1	17394205	17395374	1170	*	5.4	6.17	3.63	2.54	1.12e-05	0.000136	3' UTR	1	17345225	17380665	35441	2	6390	uc001bae.3	-13540	ENSG00000117118	SDHB	succinate dehydrogenase complex iron sulfur subunit B
chr9	127970434	127972601	2168	*	5.61	6.38	3.84	2.54	1.54e-05	0.000176	Intron (uc004bph.2/10244, intron 4 of 6)	9	127962862	127996438	33577	1	10244	uc004bpk.3	7572	ENSG00000136933	RABEPK	Rab9 effector protein with kelch motifs
chr4	7192827	7195889	3063	*	5.22	6	3.45	2.54	2.12e-05	0.000227	Promoter (<=1kb)	4	7194374	7744564	550191	1	57537	uc003gkb.4	0	ENSG00000184985	SORCS2	sortilin related VPS10 domain containing receptor 2
chr11	311758	314450	2693	*	5.26	6.03	3.48	2.54	5.07e-05	0.000455	Promoter (<=1kb)	11	313991	315272	1282	1	8519	uc001loy.4	0	ENSG00000185885	IFITM1	interferon induced transmembrane protein 1
chr1	46940408	46942216	1809	*	5.5	6.27	3.73	2.54	6.15e-05	0.000531	Distal Intergenic	1	46972668	46979886	7219	1	127343	uc001cpw.3	-30452	ENSG00000197587	DMBX1	diencephalon/mesencephalon homeobox 1
chr8	2242644	2248186	5543	*	6.21	6.98	4.44	2.54	7.16e-05	0.000599	Distal Intergenic	8	1993158	2093380	100223	1	9172	uc011kwi.2	249486	ENSG00000036448	MYOM2	myomesin 2
chr8	145126275	145127866	1592	*	5.49	6.26	3.72	2.54	0.000135	0.000988	Distal Intergenic	8	145133522	145135551	2030	1	54512	uc003zau.3	-5656	ENSG00000178896	EXOSC4	exosome component 4
chr2	27381239	27382061	823	*	5.1	5.87	3.32	2.54	0.000184	0.00127	Distal Intergenic	2	27371945	27375819	3875	1	150921	uc010ylg.2	9294	ENSG00000163792	TCF23	transcription factor 23
chr5	125919621	125922115	2495	*	5.17	5.94	3.41	2.54	0.000186	0.00128	Exon (uc003ktx.3/501, exon 4 of 18)	5	125877533	125931082	53550	2	501	uc003ktx.3	8967	ENSG00000164904	ALDH7A1	aldehyde dehydrogenase 7 family member A1
chr19	7838888	7841235	2348	*	5.79	6.56	4.01	2.54	0.000187	0.00128	Distal Intergenic	19	7828035	7834491	6457	1	10332	uc010xjx.2	10853	ENSG00000104938	CLEC4M	C-type lectin domain family 4 member M
chr8	95486477	95489579	3103	*	5.14	5.91	3.37	2.54	0.000232	0.00152	Promoter (<=1kb)	8	95384188	95487343	103156	2	25788	uc003ygk.3	0	ENSG00000197275	RAD54B	RAD54 homolog B
chr8	41393423	41396746	3324	*	5.41	6.18	3.64	2.54	0.000309	0.00191	5' UTR	8	41386725	41402565	15841	1	84296	uc022aug.2	6698	ENSG00000147536	GINS4	GINS complex subunit 4
chr2	203199972	203200836	865	*	4.73	5.5	2.96	2.54	0.000329	0.00201	Distal Intergenic	2	203241050	203335067	94018	1	659	uc002uze.3	-40214	ENSG00000204217	BMPR2	bone morphogenetic protein receptor type 2
chr14	77289176	77290194	1019	*	5.26	6.03	3.49	2.54	0.000451	0.00258	Promoter (2-3kb)	14	77292725	77336645	43921	1	145497	uc001xsx.2	-2531	ENSG00000100565	LRRC74A	leucine rich repeat containing 74A
chr16	11744752	11747313	2562	*	4.96	5.73	3.18	2.54	0.000472	0.00268	Distal Intergenic	16	11762289	11773015	10727	1	8303	uc002dbf.3	-14976	ENSG00000184602	SNN	stannin
chr16	15491297	15493141	1845	*	4.79	5.56	3.02	2.54	0.000505	0.00282	Promoter (1-2kb)	16	15489611	15503543	13933	1	255027	uc002ddn.2	1686	ENSG00000156968	MPV17L	MPV17 mitochondrial inner membrane protein like
chr8	93112962	93116860	3899	*	4.67	5.44	2.9	2.54	0.000692	0.00362	Promoter (<=1kb)	8	92967195	93115454	148260	2	862	uc022axu.1	0	ENSG00000079102	RUNX1T1	RUNX1 partner transcriptional co-repressor 1
chr1	11553830	11555448	1619	*	5.36	6.13	3.59	2.54	0.000731	0.00378	Intron (uc001ash.4/57540, intron 1 of 20)	1	11561047	11586928	25882	1	57540	uc001asi.1	-5599	ENSG00000204624	DISP3	dispatched RND transporter family member 3
chr8	41182967	41184105	1139	*	4.65	5.42	2.88	2.54	0.000741	0.00382	Distal Intergenic	8	41119476	41166990	47515	2	6422	uc003xnt.3	-15977	ENSG00000104332	SFRP1	secreted frizzled related protein 1
chr6	33522639	33524089	1451	*	5.35	6.12	3.57	2.54	0.00076	0.0039	Distal Intergenic	6	33540323	33543225	2903	2	578	uc003oer.3	19136	ENSG00000030110	BAK1	BCL2 antagonist/killer 1
chr17	48527198	48528743	1546	*	5.45	6.22	3.68	2.54	0.000865	0.00431	Intron (uc002iqu.2/80221, intron 1 of 15)	17	48545690	48552200	6511	1	80221	uc010dbt.1	-16947	ENSG00000167107	ACSF2	acyl-CoA synthetase family member 2
chr10	7595529	7596353	825	*	4.44	5.21	2.67	2.54	0.000905	0.00448	Distal Intergenic	10	7601232	7661636	60405	2	80760	uc021pmu.1	65283	ENSG00000123243	ITIH5	inter-alpha-trypsin inhibitor heavy chain 5
chr1	11032642	11034399	1758	*	5.6	6.37	3.83	2.54	0.000963	0.0047	Intron (uc010oao.2/148345, intron 2 of 12)	1	11006530	11042094	35565	2	148345	uc010oao.2	7695	ENSG00000175262	C1orf127	chromosome 1 open reading frame 127
chr3	127959340	127960746	1407	*	4.08	4.85	2.31	2.54	0.00114	0.00535	Intron (uc003eki.3/60678, intron 1 of 6)	3	127783628	127872757	89130	2	8607	uc003ekf.3	-86583	ENSG00000175792	RUVBL1	RuvB like AAA ATPase 1
chr11	57383753	57384383	631	*	4.36	5.13	2.59	2.54	0.00128	0.00587	Distal Intergenic	11	57365722	57382326	16605	1	710	uc001nks.1	18031	ENSG00000149131	SERPING1	serpin family G member 1
chr22	44663381	44664235	855	*	5.09	5.87	3.32	2.54	0.00133	0.00607	Intron (uc003bet.2/85352, intron 4 of 4)	22	44639557	44708731	69175	2	85352	uc003bet.2	44496	ENSG00000138944	SHISAL1	shisa like 1
chr1	31299667	31300983	1317	*	5.35	6.12	3.58	2.54	0.00224	0.0091	Distal Intergenic	1	31342313	31351587	9275	2	9672	uc001bsd.2	50604	ENSG00000162512	SDC3	syndecan 3
chr17	16219577	16221600	2024	*	4.68	5.45	2.91	2.54	0.00228	0.00922	3' UTR	17	16185328	16185402	75	1	100302124	uc021tqr.1	34249	ENSG00000221355	MIR1288	microRNA 1288
chr12	112098827	112103728	4902	*	5.26	6.03	3.49	2.54	0.00228	0.00923	Exon (uc010syh.2/8315, exon 3 of 9)	12	112079950	112119639	39690	2	8315	uc010syh.2	15911	ENSG00000089234	BRAP	BRCA1 associated protein
chr5	171851583	171859524	7942	*	8.43	9.2	6.65	2.55	9.02e-12	1e-09	Intron (uc003mbr.3/285590, intron 1 of 12)	5	171760503	171881527	121025	2	285590	uc003mbr.3	22003	ENSG00000174705	SH3PXD2B	SH3 and PX domains 2B
chr19	4136803	4141139	4337	*	6.74	7.51	4.96	2.55	1.73e-10	1.3e-08	Distal Intergenic	19	4153598	4173051	19454	1	84699	uc002lzl.4	-12459	ENSG00000060566	CREB3L3	cAMP responsive element binding protein 3 like 3
chr14	104264428	104267566	3139	*	6.2	6.97	4.42	2.55	1.24e-08	5.04e-07	Intron (uc001yof.1/23368, intron 1 of 16)	14	104206161	104313222	107062	2	23368	uc001yog.1	45656	ENSG00000088808	PPP1R13B	protein phosphatase 1 regulatory subunit 13B
chr12	122957960	122963831	5872	*	6.64	7.42	4.87	2.55	1.35e-08	5.42e-07	Promoter (<=1kb)	12	122956146	122963080	6935	2	55596	uc001ucl.3	0	ENSG00000033030	ZCCHC8	zinc finger CCHC-type containing 8
chr11	45274007	45278328	4322	*	6.44	7.21	4.66	2.55	2.42e-08	8.82e-07	5' UTR	11	45261853	45307884	46032	2	57586	uc001myq.2	29556	ENSG00000019505	SYT13	synaptotagmin 13
chr3	12044013	12048283	4271	*	5.81	6.59	4.04	2.55	9.14e-08	2.69e-06	Promoter (<=1kb)	3	12045862	12227226	181365	1	6854	uc003bwl.1	0	ENSG00000157152	SYN2	synapsin II
chr10	75890128	75894210	4083	*	6.52	7.29	4.74	2.55	1.91e-07	4.96e-06	Exon (uc001jwf.3/26985, exon 4 of 9)	10	75880015	75910519	30505	2	26985	uc001jwf.3	16309	ENSG00000185009	AP3M1	adaptor related protein complex 3 subunit mu 1
chr1	54621844	54624540	2697	*	6.59	7.36	4.81	2.55	4.22e-07	9.53e-06	Distal Intergenic	1	54604668	54618679	14012	2	200008	uc001cwv.2	-3165	ENSG00000157211	CDCP2	CUB domain containing protein 2
chr7	66844364	66849163	4800	*	7.19	7.97	5.42	2.55	8.93e-07	1.77e-05	Distal Intergenic	7	66767625	66786513	18889	1	64940	uc010laj.3	76739	ENSG00000106610	STAG3L4	stromal antigen 3-like 4 (pseudogene)
chr10	70035656	70038450	2795	*	6.28	7.05	4.5	2.55	1.25e-06	2.33e-05	Distal Intergenic	10	70042417	70056891	14475	2	64081	uc001jnr.1	18441	ENSG00000108187	PBLD	phenazine biosynthesis like protein domain containing
chr1	42255974	42258480	2507	*	5.74	6.51	3.97	2.55	2.2e-06	3.68e-05	Intron (uc001cgz.4/59269, intron 1 of 8)	1	41972036	42384496	412461	2	59269	uc001cgz.4	126016	ENSG00000127124	HIVEP3	HIVEP zinc finger 3
chr17	17231522	17233441	1920	*	5.77	6.54	3.99	2.55	6.57e-06	8.85e-05	Intron (uc002grf.3/56953, intron 3 of 4)	17	17206680	17250977	44298	1	56953	uc002grg.3	24842	ENSG00000205309	NT5M	5',3'-nucleotidase, mitochondrial
chr1	5875077	5876535	1459	*	5.47	6.24	3.69	2.55	6.65e-06	8.93e-05	Distal Intergenic	1	5922732	5922801	70	2	100616421	uc021ofn.1	46266	ENSG00000264101	MIR4689	microRNA 4689
chr5	179596179	179607886	11708	*	8.59	9.36	6.8	2.55	1.88e-05	0.000206	Intron (uc003mlr.3/255426, intron 1 of 13)	5	179527795	179636130	108336	2	255426	uc003mlr.3	28244	ENSG00000146090	RASGEF1C	RasGEF domain family member 1C
chr6	149057241	149058749	1509	*	5.22	5.99	3.44	2.55	2.59e-05	0.000266	Distal Intergenic	6	149068271	149398126	329856	1	10090	uc003qmg.3	-9522	ENSG00000111962	UST	uronyl 2-sulfotransferase
chr17	1178152	1178698	547	*	4.66	5.43	2.88	2.55	4.97e-05	0.000448	Distal Intergenic	17	1182957	1204281	21325	1	286753	uc002fsi.1	-4259	ENSG00000184811	TRARG1	trafficking regulator of GLUT4 (SLC2A4) 1
chr2	85130421	85139595	9175	*	6.01	6.78	4.24	2.55	7.56e-05	0.000625	Promoter (<=1kb)	2	85132763	85133799	1037	1	9168	uc002sow.1	0	ENSG00000034510	TMSB10	thymosin beta 10
chr5	133981532	133985390	3859	*	5.49	6.26	3.71	2.55	7.97e-05	0.000653	Promoter (<=1kb)	5	133984475	134029388	44914	1	10802	uc021ydr.1	0	ENSG00000113615	SEC24A	SEC24 homolog A, COPII coat complex component
chr1	30484607	30487349	2743	*	5.98	6.75	4.2	2.55	8.58e-05	0.000691	Exon (uc001bry.3/uc001bry.3, exon 7 of 7)	1	31191619	31199593	7975	1	100129196	uc001bsb.1	-704270	ENSG00000186056	MATN1-AS1	MATN1 antisense RNA 1
chr19	15395014	15402855	7842	*	5.96	6.74	4.19	2.55	9.05e-05	0.00072	Intron (uc002nat.3/23476, intron 1 of 11)	19	15357847	15391262	33416	2	23476	uc002nas.3	-3752	ENSG00000141867	BRD4	bromodomain containing 4
chr8	21604090	21606319	2230	*	5.3	6.07	3.52	2.55	0.000112	0.000854	Intron (uc003wzu.1/2675, intron 4 of 8)	8	21549530	21646346	96817	2	2675	uc003wzu.1	40027	ENSG00000168546	GFRA2	GDNF family receptor alpha 2
chrX	119077346	119078313	968	*	5.09	5.86	3.31	2.55	0.000142	0.00103	Promoter (<=1kb)	23	119059013	119077735	18723	2	79576	uc004esh.3	0	ENSG00000101882	NKAP	NFKB activating protein
chr3	193967524	193969277	1754	*	5.62	6.4	3.85	2.55	0.000158	0.00112	Distal Intergenic	3	194017424	194030593	13170	2	100131551	uc003ftr.2	61316	ENSG00000214145	LINC00887	long intergenic non-protein coding RNA 887
chr9	100283632	100287145	3514	*	5.66	6.43	3.89	2.55	0.000161	0.00114	5' UTR	9	100263921	100364025	100105	1	7111	uc004axk.2	19711	ENSG00000136842	TMOD1	tropomodulin 1
chr8	103648444	103649517	1074	*	5.09	5.86	3.31	2.55	0.000174	0.00121	Distal Intergenic	8	103661005	103666168	5164	2	7071	uc011lhj.1	16651	ENSG00000155090	KLF10	Kruppel like factor 10
chr1	18528404	18529335	932	*	4.98	5.75	3.2	2.55	0.0002	0.00135	Intron (uc001bau.2/84966, intron 1 of 9)	1	18434240	18704977	270738	1	84966	uc001bau.2	94164	ENSG00000117154	IGSF21	immunoglobin superfamily member 21
chr1	17378715	17382953	4239	*	5.49	6.27	3.72	2.55	0.000206	0.00139	Promoter (<=1kb)	1	17345225	17380665	35441	2	6390	uc001bae.3	0	ENSG00000117118	SDHB	succinate dehydrogenase complex iron sulfur subunit B
chr2	130928944	130934710	5767	*	5.47	6.25	3.7	2.55	0.000208	0.0014	Promoter (<=1kb)	2	130908965	130930468	21504	2	55627	uc002tqp.2	0	ENSG00000136699	SMPD4	sphingomyelin phosphodiesterase 4
chr8	29957311	29959080	1770	*	4.66	5.43	2.88	2.55	0.000301	0.00187	Intron (uc003xhw.4/23484, intron 1 of 3)	8	29952922	29995222	42301	1	23484	uc003xhx.2	4389	ENSG00000104660	LEPROTL1	leptin receptor overlapping transcript like 1
chr5	121646983	121649559	2577	*	4.64	5.41	2.86	2.55	0.000335	0.00204	Promoter (<=1kb)	5	121647386	121799794	152409	1	9627	uc011cwl.1	0	ENSG00000064692	SNCAIP	synuclein alpha interacting protein
chr2	45997942	45999479	1538	*	4.7	5.47	2.93	2.55	0.000428	0.00248	Intron (uc002rut.3/5581, intron 1 of 14)	2	45903873	46072897	169025	1	5581	uc002ruu.3	94069	ENSG00000171132	PRKCE	protein kinase C epsilon
chr2	23717188	23720836	3649	*	5.58	6.35	3.8	2.55	0.000511	0.00285	Intron (uc010ykg.2/114818, intron 2 of 13)	2	23755455	23867144	111690	1	114818	uc002ref.3	-34619	ENSG00000119771	KLHL29	kelch like family member 29
chr15	78367931	78370530	2600	*	4.82	5.59	3.04	2.55	0.000534	0.00295	Promoter (<=1kb)	15	78287327	78369994	82668	2	23102	uc002bcy.4	0	ENSG00000167202	TBC1D2B	TBC1 domain family member 2B
chr1	26119030	26120783	1754	*	4.81	5.58	3.03	2.55	0.000547	0.00301	Distal Intergenic	1	26126667	26144713	18047	1	57190	uc021ojk.1	-5884	ENSG00000162430	SELENON	selenoprotein N
chr13	111827696	111830954	3259	*	4.98	5.76	3.2	2.55	0.000671	0.00354	Intron (uc001vrr.2/8874, intron 2 of 18)	13	111839173	111958081	118909	1	8874	uc001vrx.4	-8219	ENSG00000102606	ARHGEF7	Rho guanine nucleotide exchange factor 7
chr1	201241541	201242285	745	*	4.61	5.39	2.84	2.55	0.000682	0.00358	Distal Intergenic	1	201252580	201302121	49542	1	5317	uc001gwd.3	-10295	ENSG00000081277	PKP1	plakophilin 1
chr9	117077107	117079523	2417	*	4.7	5.47	2.93	2.55	0.000728	0.00377	Distal Intergenic	9	117085303	117088759	3457	1	5004	uc004bik.4	-5780	ENSG00000229314	ORM1	orosomucoid 1
chr13	112050321	112053475	3155	*	5.16	5.93	3.39	2.55	0.00124	0.00572	Distal Intergenic	13	111973015	111996594	23580	1	121793	uc001vsa.3	77306	ENSG00000153495	TEX29	testis expressed 29
chr18	48328287	48328818	532	*	3.99	4.76	2.22	2.55	0.00147	0.00653	Intron (uc010xdn.2/83876, intron 4 of 5)	18	48321490	48346072	24583	2	83876	uc010xdn.2	17254	ENSG00000134042	MRO	maestro
chr3	98450815	98455400	4586	*	4.47	5.25	2.7	2.55	0.00152	0.0067	Promoter (<=1kb)	3	98433177	98451495	18319	2	100874207	uc031sas.1	0	NA	ST3GAL6-AS1	ST3GAL6 antisense RNA 1
chr3	184425470	184426635	1166	*	4.13	4.91	2.36	2.55	0.00227	0.0092	Downstream (1-2kb)	3	184428155	184429836	1682	2	64110	uc003fpa.3	3201	ENSG00000177383	MAGEF1	MAGE family member F1
chr2	25857984	25858642	659	*	3.99	4.76	2.21	2.55	0.00233	0.00937	Intron (uc010yko.3/1838, intron 2 of 17)	2	25600067	25873091	273025	2	1838	uc010yko.3	14449	ENSG00000138101	DTNB	dystrobrevin beta
chr9	117254843	117258390	3548	*	6.15	6.93	4.37	2.56	5.94e-10	3.76e-08	Intron (uc004biy.4/25861, intron 1 of 11)	9	117164360	117265495	101136	2	25861	uc004biy.4	7105	ENSG00000095397	WHRN	whirlin
chr3	126255362	126259501	4140	*	7.07	7.84	5.28	2.56	7.33e-10	4.49e-08	Intron (uc003eja.3/166012, intron 2 of 2)	3	126243131	126262134	19004	1	166012	uc003eja.3	12231	ENSG00000180767	CHST13	carbohydrate sulfotransferase 13
chr7	1236566	1238714	2149	*	7.15	7.92	5.36	2.56	2.42e-07	6.03e-06	Distal Intergenic	7	1272654	1276613	3960	1	340260	uc011jvw.2	-33940	ENSG00000164853	UNCX	UNC homeobox
chr6	42172980	42174868	1889	*	5.7	6.47	3.91	2.56	9.43e-07	1.85e-05	3' UTR	6	42151022	42162694	11673	2	2979	uc003orz.3	-10286	ENSG00000112599	GUCA1B	guanylate cyclase activator 1B
chrX	48949144	48959623	10480	*	7.89	8.66	6.1	2.56	3e-06	4.71e-05	Promoter (<=1kb)	23	48932092	48958059	25968	2	11152	uc004dmp.1	0	ENSG00000196998	WDR45	WD repeat domain 45
chr22	31456084	31457395	1312	*	4.93	5.71	3.15	2.56	3.5e-06	5.32e-05	Distal Intergenic	22	31477282	31500610	23329	1	6525	uc003ajk.2	-19887	ENSG00000183963	SMTN	smoothelin
chrX	43607964	43609416	1453	*	5.43	6.21	3.65	2.56	8.09e-06	0.000104	Distal Intergenic	23	43514155	43606071	91917	1	4128	uc011mkw.3	93809	ENSG00000189221	MAOA	monoamine oxidase A
chr22	31747677	31749310	1634	*	4.71	5.48	2.92	2.56	1.94e-05	0.000212	Distal Intergenic	22	31736665	31742249	5585	2	23598	uc003aks.3	-5428	ENSG00000100105	PATZ1	POZ/BTB and AT hook containing zinc finger 1
chr19	3414863	3416580	1718	*	5.48	6.25	3.69	2.56	3.51e-05	0.000339	Intron (uc002lxo.3/4782, intron 2 of 10)	19	3366565	3469215	102651	1	4782	uc010xhj.2	48298	ENSG00000141905	NFIC	nuclear factor I C
chr22	23908173	23911275	3103	*	6.16	6.93	4.38	2.56	3.83e-05	0.000363	Distal Intergenic	22	23915313	23922495	7183	2	3543	uc002zxd.3	11220	ENSG00000128322	IGLL1	immunoglobulin lambda like polypeptide 1
chr3	125231565	125234663	3099	*	5.53	6.3	3.75	2.56	3.96e-05	0.000374	Intron (uc003eib.4/8723, intron 1 of 13)	3	125165488	125239058	73571	2	8723	uc003eib.4	4395	ENSG00000114520	SNX4	sorting nexin 4
chr11	75032798	75036338	3541	*	6.22	7	4.43	2.56	4.13e-05	0.000386	Intron (uc001owe.2/408, intron 1 of 15)	11	75046136	75046230	95	2	442900	uc010rrt.2	9892	ENSG00000199090	MIR326	microRNA 326
chr19	52562006	52567087	5082	*	6.1	6.87	4.31	2.56	6.51e-05	0.000556	Downstream (<1kb)	19	52536677	52552073	15397	2	9668	uc002pyk.3	-9933	ENSG00000256087	ZNF432	zinc finger protein 432
chr1	37219713	37221730	2018	*	5.64	6.42	3.86	2.56	9.72e-05	0.000762	Distal Intergenic	1	36931644	36948915	17272	2	1441	uc001cax.2	-270798	ENSG00000119535	CSF3R	colony stimulating factor 3 receptor
chr11	17104537	17105767	1231	*	4.45	5.22	2.66	2.56	0.000156	0.00111	Intron (uc009ygu.1/5286, intron 12 of 12)	11	17095939	17099220	3282	2	6207	uc001mmp.3	-5317	ENSG00000110700	RPS13	ribosomal protein S13
chr16	77351677	77353627	1951	*	4.83	5.61	3.05	2.56	0.000192	0.00131	Intron (uc002ffc.4/170692, intron 16 of 22)	16	77326839	77397782	70944	2	170692	uc010chc.1	44155	ENSG00000140873	ADAMTS18	ADAM metallopeptidase with thrombospondin type 1 motif 18
chr2	219549244	219550204	961	*	5.05	5.82	3.27	2.56	0.000206	0.00138	Exon (uc002viu.3/27148, exon 11 of 27)	2	219561250	219567440	6191	1	27148	uc002vix.3	-11046	ENSG00000163482	STK36	serine/threonine kinase 36
chr6	149770874	149771850	977	*	5.06	5.84	3.28	2.56	0.000273	0.00173	3' UTR	6	149777777	149795749	17973	2	340152	uc003qmn.1	23899	ENSG00000178199	ZC3H12D	zinc finger CCCH-type containing 12D
chr17	43492759	43493440	682	*	4.65	5.42	2.86	2.56	0.000296	0.00185	Intron (uc002iix.3/201176, intron 1 of 16)	17	43474880	43487752	12873	2	201176	uc010wjl.1	-5007	ENSG00000159314	ARHGAP27	Rho GTPase activating protein 27
chr20	34999254	35001417	2164	*	5.81	6.59	4.03	2.56	0.0003	0.00187	Intron (uc002xff.3/22839, intron 2 of 12)	20	34995448	35157040	161593	1	22839	uc010zvp.2	3806	ENSG00000080845	DLGAP4	DLG associated protein 4
chr2	37225652	37227195	1544	*	4.66	5.43	2.87	2.56	0.000334	0.00203	Intron (uc010ezy.1/54497, intron 6 of 8)	2	37208153	37241163	33011	2	54497	uc010ezy.1	13968	ENSG00000008869	HEATR5B	HEAT repeat containing 5B
chr7	28622108	28625303	3196	*	4.72	5.49	2.93	2.56	0.000413	0.00241	Intron (uc003szo.3/9586, intron 4 of 9)	7	28725721	28764776	39056	1	9586	uc011jzr.2	-100418	ENSG00000146592	CREB5	cAMP responsive element binding protein 5
chr8	28478236	28479223	988	*	4.53	5.3	2.74	2.56	0.000478	0.00271	Distal Intergenic	8	28558990	28611207	52218	1	2137	uc003xgz.2	-79767	ENSG00000012232	EXTL3	exostosin like glycosyltransferase 3
chr5	31545836	31546921	1086	*	4.85	5.62	3.06	2.56	0.000506	0.00283	Promoter (<=1kb)	5	31545753	31555165	9413	1	55322	uc010iuj.3	83	ENSG00000082213	C5orf22	chromosome 5 open reading frame 22
chr9	140152365	140153328	964	*	4.43	5.21	2.65	2.56	0.000528	0.00293	Promoter (2-3kb)	9	140149759	140168000	18242	1	25920	uc004cmm.4	2606	ENSG00000188986	NELFB	negative elongation factor complex member B
chr17	48511582	48512357	776	*	4.3	5.07	2.51	2.56	0.000752	0.00386	Intron (uc002iqu.2/80221, intron 1 of 15)	17	48503519	48552200	48682	1	80221	uc010wmo.1	8063	ENSG00000167107	ACSF2	acyl-CoA synthetase family member 2
chr1	40175088	40178067	2980	*	5.21	5.98	3.43	2.56	0.00091	0.0045	Distal Intergenic	1	40144645	40157089	12445	2	51440	uc010oix.2	-17999	ENSG00000116983	HPCAL4	hippocalcin like 4
chr12	128920739	128921328	590	*	4.09	4.86	2.3	2.56	0.00102	0.00491	Intron (uc021rgn.1/92293, intron 2 of 8)	12	128778637	128778723	87	1	100500817	uc021rgo.1	142102	ENSG00000265635	MIR3612	microRNA 3612
chr10	72687916	72688900	985	*	4.68	5.45	2.89	2.56	0.00103	0.00495	Distal Intergenic	10	72643267	72648541	5275	2	5092	uc001jrn.1	-39375	ENSG00000166228	PCBD1	pterin-4 alpha-carbinolamine dehydratase 1
chr22	29146277	29150844	4568	*	5.35	6.13	3.56	2.56	0.00114	0.00536	Exon (uc003aea.3/150274, exon 5 of 6)	22	29138043	29153496	15454	1	150274	uc003aea.3	8234	ENSG00000100209	HSCB	HscB mitochondrial iron-sulfur cluster cochaperone
chr17	8936348	8937185	838	*	4.21	4.98	2.42	2.56	0.00126	0.00579	Intron (uc002glw.4/9423, intron 2 of 6)	17	8924859	9147317	222459	1	9423	uc002glw.4	11489	ENSG00000065320	NTN1	netrin 1
chr17	30849115	30850774	1660	*	4.41	5.18	2.62	2.56	0.00127	0.00586	Intron (uc002hho.1/4642, intron 21 of 21)	17	30814105	30818271	4167	1	8851	uc002hhn.3	35010	ENSG00000176749	CDK5R1	cyclin dependent kinase 5 regulatory subunit 1
chr11	119806701	119808075	1375	*	5.17	5.94	3.39	2.56	0.00155	0.00681	Distal Intergenic	11	119981994	119992701	10708	2	23650	uc001pwx.3	184626	ENSG00000137699	TRIM29	tripartite motif containing 29
chr17	65259065	65259946	882	*	4.08	4.85	2.29	2.56	0.00161	0.00703	Distal Intergenic	17	65196732	65241319	44588	2	9931	uc010des.1	-17746	ENSG00000198265	HELZ	helicase with zinc finger
chr3	127265338	127267668	2331	*	4.46	5.23	2.68	2.56	0.00173	0.00745	Distal Intergenic	3	127295664	127299280	3617	2	131601	uc031sbr.1	31612	ENSG00000163870	TPRA1	transmembrane protein adipocyte associated 1
chr22	45837905	45839098	1194	*	4.45	5.23	2.67	2.56	0.00216	0.00884	Distal Intergenic	22	45809572	45828302	18731	1	26150	uc011aqs.3	28333	ENSG00000128408	RIBC2	RIB43A domain with coiled-coils 2
chr2	110108365	110109266	902	*	4.63	5.4	2.85	2.56	0.00248	0.00985	Intron (uc010ywt.1/344558, intron 9 of 9)	2	109930027	109930081	55	2	100423027	uc021vlx.1	-178284	ENSG00000265965	MIR4266	microRNA 4266
chr5	3627468	3628715	1248	*	5.35	6.13	3.56	2.57	1.14e-07	3.24e-06	Distal Intergenic	5	3596168	3601517	5350	1	79192	uc003jde.3	31300	ENSG00000170549	IRX1	iroquois homeobox 1
chr6	208958	218540	9583	*	8.41	9.19	6.62	2.57	1.93e-07	5e-06	Distal Intergenic	6	292101	350227	58127	1	56940	uc011dhn.1	-73561	ENSG00000112679	DUSP22	dual specificity phosphatase 22
chr8	144791752	144793386	1635	*	5.8	6.57	4.01	2.57	2.45e-07	6.08e-06	Promoter (1-2kb)	8	144788864	144790279	1416	2	100130274	uc011lkr.2	-1473	ENSG00000255181	CCDC166	coiled-coil domain containing 166
chr16	29886823	29905691	18869	*	8.94	9.71	7.14	2.57	8.13e-07	1.64e-05	Exon (uc002dup.4/26470, exon 6 of 18)	16	29882480	29910585	28106	2	26470	uc002dup.4	4894	ENSG00000174938	SEZ6L2	seizure related 6 homolog like 2
chr13	113723944	113725766	1823	*	5.64	6.42	3.85	2.57	3.33e-06	5.12e-05	Exon (uc031qnk.1/23263, exon 9 of 28)	13	113698969	113741770	42802	1	23263	uc001vst.1	24975	ENSG00000126217	MCF2L	MCF.2 cell line derived transforming sequence like
chr20	31234131	31241743	7613	*	7.91	8.68	6.11	2.57	4.82e-06	6.89e-05	Promoter (<=1kb)	20	31219427	31239783	20357	2	284805	uc021wbx.1	0	ENSG00000198547	C20orf203	chromosome 20 open reading frame 203
chr2	202822409	202829140	6732	*	6.59	7.37	4.8	2.57	7.9e-06	0.000103	Distal Intergenic	2	202899310	202903160	3851	1	8324	uc002uyw.1	-70170	ENSG00000155760	FZD7	frizzled class receptor 7
chr1	206253700	206255492	1793	*	4.93	5.7	3.13	2.57	1.34e-05	0.000158	Intron (uc001hdt.2/440712, intron 1 of 5)	1	206224283	206231482	7200	1	553	uc001hds.2	29417	ENSG00000198049	AVPR1B	arginine vasopressin receptor 1B
chr11	68084056	68085747	1692	*	5.48	6.25	3.68	2.57	2.76e-05	0.00028	Intron (uc001ont.3/4041, intron 1 of 22)	11	68080108	68216743	136636	1	4041	uc009ysg.4	3948	ENSG00000162337	LRP5	LDL receptor related protein 5
chr11	83161805	83163855	2051	*	5.64	6.41	3.84	2.57	2.86e-05	0.000288	Downstream (2-3kb)	11	82972502	82997414	24913	2	60492	uc001paf.3	-164391	ENSG00000137500	CCDC90B	coiled-coil domain containing 90B
chr8	38304624	38306625	2002	*	5.12	5.9	3.33	2.57	3.19e-05	0.000314	Intron (uc011lbu.2/2260, intron 3 of 18)	8	38277051	38315052	38002	2	2260	uc011lbs.2	8427	ENSG00000077782	FGFR1	fibroblast growth factor receptor 1
chr17	46956356	46959396	3041	*	5.74	6.51	3.94	2.57	3.2e-05	0.000315	Distal Intergenic	17	46970148	46973232	3085	1	516	uc002iog.3	-10752	ENSG00000159199	ATP5MC1	ATP synthase membrane subunit c locus 1
chr14	75346336	75352873	6538	*	6.02	6.8	4.23	2.57	5.26e-05	0.00047	Promoter (<=1kb)	14	75348594	75358594	10001	1	1743	uc010tuu.2	0	ENSG00000119689	DLST	dihydrolipoamide S-succinyltransferase
chr1	15038193	15039062	870	*	4.73	5.51	2.93	2.57	5.81e-05	0.000508	Intron (uc009vog.1/23254, intron 1 of 7)	1	14925213	15444544	519332	1	23254	uc001avm.4	112980	ENSG00000189337	KAZN	kazrin, periplakin interacting protein
chr17	80212789	80218077	5289	*	5.93	6.71	4.14	2.57	6.79e-05	0.000575	Promoter (<=1kb)	17	80200537	80212834	12298	2	1453	uc002keh.3	0	ENSG00000141551	CSNK1D	casein kinase 1 delta
chr10	11734874	11736347	1474	*	5.47	6.24	3.67	2.57	7.44e-05	0.000618	Distal Intergenic	10	11784356	11806065	21710	1	79746	uc001ikw.4	-48009	ENSG00000134463	ECHDC3	enoyl-CoA hydratase domain containing 3
chr3	50441971	50443258	1288	*	4.93	5.7	3.13	2.57	7.72e-05	0.000636	Intron (uc003dap.3/9254, intron 3 of 37)	3	50392180	50396939	4760	2	11070	uc003dan.1	-45032	ENSG00000126062	TMEM115	transmembrane protein 115
chr17	79531663	79534095	2433	*	5.18	5.95	3.38	2.57	7.82e-05	0.000643	Promoter (<=1kb)	17	79523913	79533628	9716	2	55666	uc010dic.3	0	ENSG00000182446	NPLOC4	NPL4 homolog, ubiquitin recognition factor
chr19	11418502	11419998	1497	*	5.73	6.5	3.93	2.57	0.000137	0.001	Intron (uc002mqu.1/26526, intron 5 of 6)	19	11406824	11437672	30849	1	26526	uc002mqv.1	11678	ENSG00000130167	TSPAN16	tetraspanin 16
chr22	48723744	48724302	559	*	4.68	5.45	2.88	2.57	0.000197	0.00134	Distal Intergenic	22	48670176	48670227	52	1	100422916	uc021wrs.1	53568	ENSG00000266508	MIR3201	microRNA 3201
chr6	426684	428373	1690	*	5.22	6	3.42	2.57	0.000218	0.00145	Distal Intergenic	6	397056	402637	5582	1	3662	uc003mtc.1	29628	ENSG00000137265	IRF4	interferon regulatory factor 4
chr3	101496258	101499617	3360	*	5.46	6.24	3.67	2.57	0.000254	0.00164	Promoter (<=1kb)	3	101498029	101547075	49047	1	91775	uc003dvn.3	0	ENSG00000144815	NXPE3	neurexophilin and PC-esterase domain family member 3
chr1	7021784	7025696	3913	*	5.91	6.68	4.11	2.57	0.000254	0.00164	Intron (uc001aoi.3/23261, intron 3 of 22)	1	6845384	7829766	984383	1	23261	uc001aoi.3	176400	ENSG00000171735	CAMTA1	calmodulin binding transcription activator 1
chr19	56034168	56035356	1189	*	4.8	5.58	3	2.57	0.000305	0.00189	Distal Intergenic	19	56041100	56048435	7336	2	646643	uc010ygc.2	13079	ENSG00000187550	SBK2	SH3 domain binding kinase family member 2
chr3	58029431	58030363	933	*	4.72	5.5	2.93	2.57	0.000342	0.00207	Intron (uc003djj.2/2317, intron 1 of 45)	3	58063983	58157982	94000	1	2317	uc003djl.2	-33620	ENSG00000136068	FLNB	filamin B
chr7	155781543	155782825	1283	*	5.81	6.59	4.02	2.57	0.000359	0.00216	Distal Intergenic	7	155595558	155604967	9410	2	6469	uc003wmk.1	-176576	ENSG00000164690	SHH	sonic hedgehog signaling molecule
chr16	3985954	3988566	2613	*	5.85	6.62	4.05	2.57	0.000445	0.00256	Distal Intergenic	16	3775056	3930121	155066	2	1387	uc002cvw.3	-55833	ENSG00000005339	CREBBP	CREB binding protein
chr2	128726075	128727811	1737	*	4.98	5.76	3.18	2.57	0.00055	0.00302	Intron (uc002tpn.2/79595, intron 9 of 14)	2	128698791	128770728	71938	2	79595	uc002tpn.2	42917	ENSG00000136715	SAP130	Sin3A associated protein 130
chr17	659296	661161	1866	*	5.04	5.82	3.25	2.57	0.000574	0.00313	Downstream (1-2kb)	17	655573	658576	3004	1	100131454	uc010vqb.2	3723	ENSG00000231784	DBIL5P	diazepam binding inhibitor-like 5, pseudogene
chr16	55022618	55024380	1763	*	5.11	5.88	3.31	2.57	0.000705	0.00367	Distal Intergenic	16	54965984	54968395	2412	1	10265	uc002ehw.3	56634	ENSG00000176842	IRX5	iroquois homeobox 5
chr1	242086232	242086958	727	*	4.41	5.19	2.62	2.57	0.000734	0.00379	Distal Intergenic	1	242012033	242053241	41209	1	9156	uc021plk.1	74199	ENSG00000174371	EXO1	exonuclease 1
chr12	40880611	40881438	828	*	4.69	5.46	2.89	2.57	0.000867	0.00432	Exon (uc021qxf.1/uc021qxf.1, exon 42 of 55)	12	40696591	40763086	66496	1	120892	uc001rmi.3	184020	ENSG00000188906	LRRK2	leucine rich repeat kinase 2
chr7	589120	591268	2149	*	4.24	5.02	2.45	2.57	0.000994	0.00481	3' UTR	7	560028	564869	4842	1	441307	uc021zyh.1	29092	ENSG00000223855	HRAT92	heart tissue-associated transcript 92
chr22	43243958	43247196	3239	*	4.88	5.66	3.09	2.57	0.00103	0.00496	Intron (uc003bdd.2/26286, intron 1 of 15)	22	43192532	43253408	60877	2	26286	uc003bdd.2	6212	ENSG00000242247	ARFGAP3	ADP ribosylation factor GTPase activating protein 3
chr5	177912017	177912592	576	*	4.31	5.08	2.51	2.57	0.00108	0.00515	Intron (uc021yiy.1/91522, intron 2 of 28)	5	177664617	178017556	352940	2	91522	uc021yiy.1	104964	ENSG00000050767	COL23A1	collagen type XXIII alpha 1 chain
chr2	101505225	101507403	2179	*	5.08	5.86	3.29	2.57	0.00137	0.0062	Intron (uc002tap.1/4862, intron 1 of 20)	2	101437487	101613287	175801	1	4862	uc010yvt.1	67738	ENSG00000170485	NPAS2	neuronal PAS domain protein 2
chr1	154166403	154167295	893	*	4.02	4.8	2.23	2.57	0.00151	0.0067	Promoter (<=1kb)	1	154166141	154166219	79	2	100126346	uc021pac.1	-184	ENSG00000215938	MIR190B	microRNA 190b
chr19	13696606	13699216	2611	*	5.37	6.15	3.58	2.57	0.00158	0.00694	Distal Intergenic	19	13317256	13617274	300019	2	773	uc021upt.1	-79332	ENSG00000141837	CACNA1A	calcium voltage-gated channel subunit alpha1 A
chr11	8060002	8060665	664	*	4.41	5.18	2.61	2.57	0.0017	0.00733	Promoter (<=1kb)	11	8060180	8127654	67475	1	7275	uc001mfy.3	0	ENSG00000166402	TUB	TUB bipartite transcription factor
chr18	9968868	9970760	1893	*	4.65	5.43	2.86	2.57	0.00217	0.00887	Distal Intergenic	18	9913955	9960018	46064	1	9218	uc002kok.3	54913	ENSG00000101558	VAPA	VAMP associated protein A
chr10	75415521	75419292	3772	*	6.39	7.16	4.58	2.58	1.77e-12	2.41e-10	Promoter (<=1kb)	10	75404644	75415832	11189	2	79933	uc001jut.4	0	ENSG00000166317	SYNPO2L	synaptopodin 2 like
chr7	23352047	23359768	7722	*	6.39	7.16	4.58	2.58	2.26e-08	8.31e-07	Exon (uc003swf.3/10643, exon 4 of 8)	7	23338940	23349180	10241	1	115416	uc003swd.1	13107	ENSG00000156928	MALSU1	mitochondrial assembly of ribosomal large subunit 1
chr16	31174951	31176567	1617	*	5.71	6.48	3.91	2.58	3.52e-08	1.21e-06	Distal Intergenic	16	31150247	31161415	11169	2	146547	uc010vfh.3	-13536	ENSG00000178226	PRSS36	serine protease 36
chr12	121982119	121989097	6979	*	7.79	8.57	5.98	2.58	4.62e-08	1.52e-06	Exon (uc001uas.3/84678, exon 5 of 23)	12	121866900	122018364	151465	2	84678	uc001uas.3	29267	ENSG00000089094	KDM2B	lysine demethylase 2B
chr21	44441270	44446090	4821	*	6.21	6.99	4.41	2.58	1.19e-07	3.37e-06	Exon (uc002zcp.1/5316, exon 8 of 10)	21	44424436	44438159	13724	1	5316	uc002zcr.3	16834	ENSG00000160199	PKNOX1	PBX/knotted 1 homeobox 1
chr6	35694726	35705817	11092	*	8	8.77	6.19	2.58	2.77e-07	6.74e-06	Promoter (<=1kb)	6	35704859	35716685	11827	1	221481	uc003ola.3	0	ENSG00000157343	ARMC12	armadillo repeat containing 12
chr22	45620011	45640421	20411	*	8.8	9.58	7	2.58	4.81e-07	1.06e-05	Promoter (<=1kb)	22	45588123	45636650	48528	2	23313	uc003bfx.1	0	ENSG00000100364	KIAA0930	KIAA0930
chr4	3289710	3299401	9692	*	7.5	8.28	5.69	2.58	4.92e-07	1.08e-05	Promoter (<=1kb)	4	3294755	3417848	123094	1	6002	uc003ggu.2	0	ENSG00000159788	RGS12	regulator of G protein signaling 12
chr17	18852383	18854103	1721	*	5.57	6.35	3.77	2.58	2.5e-06	4.07e-05	Promoter (<=1kb)	17	18853989	18924004	70016	1	125206	uc002gur.2	0	ENSG00000154025	SLC5A10	solute carrier family 5 member 10
chr19	16784627	16806327	21701	*	8.72	9.5	6.92	2.58	6.07e-06	8.32e-05	3' UTR	19	16771938	16799816	27879	1	79041	uc002nes.3	12689	ENSG00000072954	TMEM38A	transmembrane protein 38A
chr19	36309575	36311135	1561	*	5.93	6.71	4.13	2.58	1.31e-05	0.000155	Distal Intergenic	19	36290892	36304201	13310	2	58510	uc002obx.1	-5374	ENSG00000250799	PRODH2	proline dehydrogenase 2
chr16	69332111	69333040	930	*	4.77	5.54	2.96	2.58	1.52e-05	0.000174	Intron (uc002ewu.3/6645, intron 5 of 6)	16	69345287	69358946	13660	1	27183	uc002eww.3	-12247	ENSG00000132612	VPS4A	vacuolar protein sorting 4 homolog A
chr19	51638886	51643314	4429	*	6.27	7.05	4.47	2.58	1.8e-05	0.000199	Promoter (2-3kb)	19	51645558	51656783	11226	1	27036	uc002pvv.1	-2244	ENSG00000168995	SIGLEC7	sialic acid binding Ig like lectin 7
chr14	93375691	93376984	1294	*	4.93	5.71	3.13	2.58	1.99e-05	0.000215	Distal Intergenic	14	93389445	93401638	12194	1	1113	uc001ybc.4	-12461	ENSG00000100604	CHGA	chromogranin A
chr3	129193498	129197278	3781	*	6.32	7.1	4.52	2.58	2.26e-05	0.000239	Exon (uc011bkx.1/55764, exon 6 of 20)	3	129200360	129226605	26246	1	55764	uc010htd.1	-3082	ENSG00000163913	IFT122	intraflagellar transport 122
chr22	41693697	41696238	2542	*	5.91	6.68	4.1	2.58	2.95e-05	0.000295	Promoter (1-2kb)	22	41697507	41732847	35341	1	23264	uc003azv.2	-1269	ENSG00000100403	ZC3H7B	zinc finger CCCH-type containing 7B
chr22	39565868	39568282	2415	*	5.87	6.64	4.06	2.58	3.04e-05	0.000302	Distal Intergenic	22	39526779	39548538	21760	2	23492	uc003axc.3	-17330	ENSG00000100307	CBX7	chromobox 7
chr6	41582033	41583867	1835	*	5.72	6.5	3.92	2.58	5.3e-05	0.000472	Distal Intergenic	6	41566461	41566526	66	1	100616178	uc021yzk.2	15572	ENSG00000266494	MIR4641	microRNA 4641
chr17	55908911	55914116	5206	*	5.29	6.07	3.49	2.58	5.35e-05	0.000475	Downstream (2-3kb)	17	55916287	55927433	11147	2	51649	uc002ivc.3	13317	ENSG00000181610	MRPS23	mitochondrial ribosomal protein S23
chr10	126497487	126500284	2798	*	5.51	6.28	3.7	2.58	0.000159	0.00113	Intron (uc001lib.4/23172, intron 2 of 8)	10	126490354	126525239	34886	1	23172	uc001lib.4	7133	ENSG00000165660	ABRAXAS2	abraxas 2, BRISC complex subunit
chr3	197221795	197224116	2322	*	6.15	6.93	4.35	2.58	0.00017	0.00119	Distal Intergenic	3	197236654	197282858	46205	2	622	uc003fxr.3	58742	ENSG00000161267	BDH1	3-hydroxybutyrate dehydrogenase 1
chr10	121221391	121222288	898	*	4.47	5.24	2.66	2.58	0.000183	0.00126	Distal Intergenic	10	121259339	121286961	27623	2	6001	uc001lee.3	64673	ENSG00000148908	RGS10	regulator of G protein signaling 10
chr14	100099391	100102062	2672	*	5.86	6.64	4.06	2.58	0.00023	0.00151	Distal Intergenic	14	100111480	100135611	24132	1	84439	uc001ygl.1	-9418	ENSG00000182218	HHIPL1	HHIP like 1
chr14	24393841	24394518	678	*	4.91	5.68	3.1	2.58	0.000243	0.00158	Intron (uc031qny.1/uc031qny.1, intron 1 of 1)	14	24422965	24437332	14368	1	10901	uc010aky.2	-28447	ENSG00000157326	DHRS4	dehydrogenase/reductase 4
chr1	6019185	6020668	1484	*	5.26	6.04	3.46	2.58	0.00037	0.0022	Intron (uc001alq.2/261734, intron 6 of 29)	1	6052358	6161253	108896	1	8514	uc009vlv.2	-31690	ENSG00000069424	KCNAB2	potassium voltage-gated channel subfamily A regulatory beta subunit 2
chr15	44935684	44936988	1305	*	4.43	5.21	2.62	2.58	0.000388	0.00229	Intron (uc001ztx.3/80208, intron 7 of 39)	15	44854894	44955876	100983	2	80208	uc001ztx.3	18888	ENSG00000104133	SPG11	SPG11 vesicle trafficking associated, spatacsin
chr15	89152657	89157190	4534	*	4.77	5.55	2.96	2.58	0.000464	0.00264	Promoter (<=1kb)	15	89155078	89155155	78	2	100616238	uc021sud.1	0	ENSG00000283484	MIR3529	microRNA 3529
chr12	116344493	116346912	2420	*	5.25	6.03	3.44	2.58	0.000541	0.00298	Distal Intergenic	12	116586365	116586459	95	2	693205	uc021reh.1	239547	ENSG00000207967	MIR620	microRNA 620
chr3	75825686	75827802	2117	*	5.83	6.61	4.02	2.58	0.000616	0.00331	Intron (uc003dpw.3/100131827, intron 2 of 5)	3	75786029	75834255	48227	2	100131827	uc011bgi.2	6453	ENSG00000227124	ZNF717	zinc finger protein 717
chr5	145899039	145901194	2156	*	4.6	5.37	2.8	2.58	0.000904	0.00447	Distal Intergenic	5	145894417	145895676	1260	2	134391	uc003lod.1	-3363	ENSG00000173250	GPR151	G protein-coupled receptor 151
chr2	136573830	136574543	714	*	4.02	4.8	2.22	2.58	0.000981	0.00477	Intron (uc002tuu.1/3938, intron 6 of 16)	2	136577761	136580657	2897	1	100507600	uc002tuv.1	-3218	ENSG00000226806	LCT-AS1	LCT antisense RNA 1
chr22	27810371	27812454	2084	*	5.31	6.09	3.51	2.58	0.00115	0.00539	Distal Intergenic	22	28144265	28187871	43607	2	4330	uc010gvg.4	375417	ENSG00000169184	MN1	MN1 proto-oncogene, transcriptional regulator
chr12	32554052	32555631	1580	*	4.19	4.97	2.39	2.58	0.00136	0.00617	Distal Intergenic	12	32487450	32491094	3645	1	636	uc001rkw.1	66602	ENSG00000151746	BICD1	BICD cargo adaptor 1
chr8	142128627	142129765	1139	*	4.86	5.63	3.06	2.58	0.00187	0.0079	Distal Intergenic	8	142138720	142152610	13891	1	22898	uc003yvw.1	-8955	ENSG00000105339	DENND3	DENN domain containing 3
chr22	42816109	42817177	1069	*	4.67	5.44	2.86	2.58	0.00203	0.00844	Intron (uc003bcn.4/150372, intron 1 of 5)	22	42776414	42828401	51988	2	150372	uc003bcn.4	11224	ENSG00000235568	NFAM1	NFAT activating protein with ITAM motif 1
chrX	39987830	39988800	971	*	4.78	5.55	2.98	2.58	0.00219	0.00893	Intron (uc004deo.4/54880, intron 1 of 13)	23	39931176	39956719	25544	2	54880	uc004deq.4	-31111	ENSG00000183337	BCOR	BCL6 corepressor
chr19	58789561	58798953	9393	*	7.37	8.15	5.56	2.59	2.21e-13	3.83e-11	Promoter (<=1kb)	19	58790318	58807254	16937	1	7554	uc002qry.1	0	ENSG00000278129	ZNF8	zinc finger protein 8
chr16	86458541	86462343	3803	*	6.76	7.54	4.95	2.59	8.93e-10	5.31e-08	Distal Intergenic	16	86365456	86379285	13830	2	732275	uc010chr.2	-79256	ENSG00000168367	LINC00917	long intergenic non-protein coding RNA 917
chr1	38126133	38128417	2285	*	5.89	6.67	4.08	2.59	1.91e-09	1.02e-07	Distal Intergenic	1	38147242	38149148	1907	2	54955	uc001cbn.3	20731	ENSG00000116922	C1orf109	chromosome 1 open reading frame 109
chr22	42873726	42878692	4967	*	7.06	7.84	5.24	2.59	6.07e-09	2.74e-07	Distal Intergenic	22	42896585	42908566	11982	1	94009	uc011apl.2	-17893	ENSG00000172250	SERHL	serine hydrolase like (pseudogene)
chr10	129530825	129534424	3600	*	6.48	7.26	4.66	2.59	6.45e-09	2.88e-07	Promoter (1-2kb)	10	129535538	129539450	3913	1	399823	uc009yas.2	-1114	ENSG00000186766	FOXI2	forkhead box I2
chr7	65641690	65650512	8823	*	8.47	9.25	6.66	2.59	8.7e-09	3.72e-07	Distal Intergenic	7	65670259	65824460	154202	1	8460	uc010kzy.2	-19747	ENSG00000169902	TPST1	tyrosylprotein sulfotransferase 1
chr14	102047315	102054358	7044	*	7.61	8.39	5.8	2.59	4.51e-08	1.49e-06	Distal Intergenic	14	102027688	102029789	2102	1	1735	uc021sdx.1	19627	ENSG00000197406	DIO3	iodothyronine deiodinase 3
chr2	235560176	235563221	3046	*	6.44	7.22	4.63	2.59	5.87e-08	1.85e-06	Distal Intergenic	2	235401686	235405693	4008	2	10123	uc002vvn.3	-154483	ENSG00000188042	ARL4C	ADP ribosylation factor like GTPase 4C
chr10	99639771	99641357	1587	*	5.29	6.07	3.47	2.59	4.72e-07	1.04e-05	Exon (uc001kot.2/55118, exon 11 of 12)	10	99609995	99631335	21341	1	401647	uc001kos.3	29776	ENSG00000155265	GOLGA7B	golgin A7 family member B
chr3	39241056	39244472	3417	*	6.63	7.41	4.82	2.59	5.9e-07	1.26e-05	Distal Intergenic	3	39224707	39234085	9379	2	165904	uc003cjk.2	-6971	ENSG00000168334	XIRP1	xin actin binding repeat containing 1
chr4	40008305	40010509	2205	*	6.02	6.8	4.21	2.59	1.45e-06	2.63e-05	Distal Intergenic	4	39899591	39979576	79986	2	23244	uc003guw.4	-28729	ENSG00000121892	PDS5A	PDS5 cohesin associated factor A
chr20	3683302	3685471	2170	*	5.86	6.64	4.05	2.59	5.8e-06	8.02e-05	Promoter (1-2kb)	20	3683708	3687353	3646	2	6614	uc002wjc.3	1882	ENSG00000088827	SIGLEC1	sialic acid binding Ig like lectin 1
chr19	553126	562237	9112	*	8.4	9.18	6.59	2.59	6.11e-06	8.36e-05	Distal Intergenic	19	571277	583493	12217	1	682	uc002loy.4	-9040	ENSG00000172270	BSG	basigin (Ok blood group)
chr10	99433012	99441392	8381	*	6.58	7.36	4.77	2.59	6.93e-06	9.23e-05	5' UTR	10	99437181	99446625	9445	2	60370	uc001koh.1	5233	ENSG00000119986	AVPI1	arginine vasopressin induced 1
chr9	97804775	97808696	3922	*	5.77	6.55	3.96	2.59	1.32e-05	0.000156	Intron (uc004auy.3/84909, intron 11 of 14)	9	97766415	97845950	79536	1	84909	uc011luk.2	38360	ENSG00000148120	AOPEP	aminopeptidase O (putative)
chr2	238598225	238606104	7880	*	6.13	6.91	4.32	2.59	1.53e-05	0.000174	Promoter (<=1kb)	2	238600807	238674558	73752	1	9208	uc002vxd.3	0	ENSG00000124831	LRRFIP1	LRR binding FLII interacting protein 1
chr5	172063267	172064714	1448	*	5.06	5.84	3.25	2.59	1.89e-05	0.000207	Distal Intergenic	5	172068276	172118533	50258	1	54492	uc003mbt.3	-3562	ENSG00000214357	NEURL1B	neuralized E3 ubiquitin protein ligase 1B
chr22	38075502	38078443	2942	*	6.41	7.19	4.6	2.59	2.07e-05	0.000223	3' UTR	22	38071613	38075809	4197	1	3956	uc003atn.3	3889	ENSG00000100097	LGALS1	galectin 1
chr15	29370891	29374857	3967	*	6.19	6.97	4.38	2.59	2.11e-05	0.000226	Intron (uc010azj.2/321, intron 6 of 11)	15	29362861	29394962	32102	1	321	uc001zcm.1	8030	ENSG00000034053	APBA2	amyloid beta precursor protein binding family A member 2
chr6	157998770	158000104	1335	*	5.36	6.14	3.55	2.59	2.91e-05	0.000292	Intron (uc003qqs.3/79683, intron 2 of 8)	6	157963617	158049743	86127	1	79683	uc010kjm.1	35153	ENSG00000175048	ZDHHC14	zinc finger DHHC-type containing 14
chr22	25315271	25316133	863	*	4.87	5.65	3.06	2.59	4.01e-05	0.000377	Exon (uc003abg.2/129049, exon 25 of 26)	22	25331208	25335314	4107	2	255349	uc003abk.1	19181	ENSG00000206069	TMEM211	transmembrane protein 211
chr17	75562609	75564055	1447	*	4.92	5.7	3.11	2.59	0.000103	0.000798	Distal Intergenic	17	75543023	75561103	18081	1	100507351	uc021udz.1	19586	NA	LOC100507351	uncharacterized LOC100507351
chr16	2594340	2596920	2581	*	5.7	6.48	3.89	2.59	0.000121	0.00091	Intron (uc010uwe.2/5170, intron 1 of 2)	16	2588165	2653191	65027	1	5170	uc002cqu.4	6175	ENSG00000140992	PDPK1	3-phosphoinositide dependent protein kinase 1
chr10	6369779	6372790	3012	*	6.03	6.81	4.22	2.59	0.000127	0.000941	Exon (uc021pms.1/399715, exon 3 of 7)	10	6319650	6377937	58288	1	399715	uc021pms.1	50129	ENSG00000215244	LINC02649	long intergenic non-protein coding RNA 2649
chr7	51312287	51313396	1110	*	5.16	5.94	3.35	2.59	0.000133	0.000975	Intron (uc003tpr.4/23242, intron 1 of 12)	7	51083909	51261286	177378	2	23242	uc003tpq.4	-51001	ENSG00000106078	COBL	cordon-bleu WH2 repeat protein
chr16	67809103	67809879	777	*	4.84	5.62	3.03	2.59	0.000192	0.00131	Intron (uc002eud.3/57610, intron 2 of 13)	16	67757005	67840555	83551	2	57610	uc002eud.3	30676	ENSG00000141084	RANBP10	RAN binding protein 10
chr16	1181462	1185158	3697	*	5.95	6.73	4.13	2.59	0.000197	0.00134	Distal Intergenic	16	1203241	1271772	68532	1	8912	uc002cks.3	-18083	ENSG00000196557	CACNA1H	calcium voltage-gated channel subunit alpha1 H
chr1	236583233	236585748	2516	*	4.78	5.56	2.97	2.59	0.000242	0.00158	Intron (uc001hxu.1/128178, intron 3 of 5)	1	236558716	236648008	89293	1	128178	uc001hxv.1	24517	ENSG00000186197	EDARADD	EDAR associated death domain
chr7	158522337	158525494	3158	*	5.78	6.56	3.96	2.59	0.000247	0.0016	3' UTR	7	158523689	158535754	12066	2	57488	uc003wny.1	10260	ENSG00000117868	ESYT2	extended synaptotagmin 2
chr16	28235754	28236603	850	*	4.83	5.61	3.02	2.59	0.000278	0.00176	Distal Intergenic	16	28109298	28223239	113942	2	23214	uc010vcp.2	-12515	ENSG00000169180	XPO6	exportin 6
chr3	73008898	73009836	939	*	4.86	5.64	3.05	2.59	0.000299	0.00186	Intron (uc003dpg.3/727936, intron 5 of 6)	3	73046119	73115011	68893	1	151987	uc003dph.1	-36283	ENSG00000163605	PPP4R2	protein phosphatase 4 regulatory subunit 2
chr8	42512580	42514434	1855	*	5.69	6.47	3.88	2.59	0.000309	0.00191	Distal Intergenic	8	42552562	42592209	39648	1	1142	uc003xpi.1	-38128	ENSG00000147432	CHRNB3	cholinergic receptor nicotinic beta 3 subunit
chr7	55950666	55951630	965	*	4.11	4.88	2.3	2.59	0.000423	0.00245	Distal Intergenic	7	55955149	56008433	53285	1	349075	uc003tra.2	-3519	ENSG00000178665	ZNF713	zinc finger protein 713
chr1	24934885	24936150	1266	*	5.04	5.82	3.23	2.59	0.000505	0.00282	3' UTR	1	24969594	24999772	30179	1	10250	uc001bjm.3	-33444	ENSG00000133226	SRRM1	serine and arginine repetitive matrix 1
chr19	19081780	19083414	1635	*	5.54	6.32	3.73	2.59	0.000632	0.00337	Distal Intergenic	19	19040010	19052041	12032	2	9454	uc002nkv.2	-29739	ENSG00000051128	HOMER3	homer scaffold protein 3
chr18	74831025	74832557	1533	*	4.65	5.43	2.84	2.59	0.000924	0.00455	Intron (uc010xfd.2/4155, intron 1 of 8)	18	74690789	74844774	153986	2	4155	uc010xfd.2	12217	ENSG00000197971	MBP	myelin basic protein
chr16	12541754	12543490	1737	*	5.13	5.91	3.32	2.59	0.00121	0.00564	Intron (uc002dby.5/92017, intron 18 of 20)	16	12814178	12814228	51	1	100616195	uc021tdb.1	-270688	ENSG00000264733	MIR4718	microRNA 4718
chr10	14096683	14097571	889	*	4.66	5.44	2.85	2.59	0.00131	0.006	Intron (uc001ims.3/55691, intron 2 of 24)	10	13734169	14050160	315992	2	55691	uc001imu.1	-46523	ENSG00000151474	FRMD4A	FERM domain containing 4A
chr17	78016635	78017279	645	*	3.98	4.76	2.17	2.59	0.00146	0.0065	Intron (uc010wub.2/55036, intron 3 of 8)	17	78022169	78074412	52244	1	55036	uc002jxm.4	-4890	ENSG00000141519	CCDC40	coiled-coil domain containing 40
chr1	54227005	54227522	518	*	4.05	4.82	2.23	2.59	0.0017	0.00733	Distal Intergenic	1	53971906	54199877	227972	2	148979	uc001cvr.1	-27128	ENSG00000174332	GLIS1	GLIS family zinc finger 1
chr7	65875233	65876736	1504	*	4.85	5.63	3.03	2.59	0.00175	0.00752	Distal Intergenic	7	65841031	65865395	24365	2	285908	uc003tux.4	-9838	ENSG00000179406	LINC00174	long intergenic non-protein coding RNA 174
chr12	118747379	118748319	941	*	4.31	5.09	2.5	2.59	0.00207	0.00856	Intron (uc001twx.3/51347, intron 1 of 20)	12	118587606	118797412	209807	2	51347	uc001twx.3	49093	ENSG00000135090	TAOK3	TAO kinase 3
chr6	73934872	73935598	727	*	3.9	4.68	2.08	2.59	0.00208	0.00859	Promoter (<=1kb)	6	73933268	73935175	1908	2	100129128	uc003pgm.4	0	ENSG00000256980	KHDC1L	KH domain containing 1 like
chr16	58131751	58132501	751	*	4.11	4.89	2.3	2.59	0.00214	0.00877	Distal Intergenic	16	58147497	58163296	15800	2	29105	uc002enb.1	30795	ENSG00000070761	CFAP20	cilia and flagella associated protein 20
chr10	47588903	47589702	800	*	4.63	5.41	2.82	2.59	0.00228	0.00922	Distal Intergenic	10	47746920	47753182	6263	1	244	uc009xnh.1	-157218	NA	NA	NA
chr20	48593085	48594054	970	*	3.74	4.52	1.92	2.59	0.00248	0.00983	Distal Intergenic	20	48599513	48605420	5908	1	6615	uc002xuz.3	-5459	ENSG00000124216	SNAI1	snail family transcriptional repressor 1
chr10	75397205	75397980	776	*	4.38	5.16	2.57	2.59	0.00249	0.00986	Exon (uc001jur.4/58529, exon 3 of 6)	10	75391370	75401515	10146	2	58529	uc001jur.4	3535	ENSG00000177791	MYOZ1	myozenin 1
chr19	2918985	2928202	9218	*	7.82	8.6	6	2.6	1.11e-09	6.42e-08	Distal Intergenic	19	2907106	2918474	11369	1	126295	uc010xha.2	11879	ENSG00000171970	ZNF57	zinc finger protein 57
chr10	76849864	76854199	4336	*	7.12	7.9	5.3	2.6	3.05e-09	1.52e-07	3' UTR	10	76854190	76859248	5059	2	51207	uc001jwr.3	5049	ENSG00000079393	DUSP13	dual specificity phosphatase 13
chr7	66390284	66396224	5941	*	6.49	7.27	4.67	2.6	5.26e-09	2.43e-07	Intron (uc003tvk.3/55069, intron 1 of 6)	7	66386203	66423538	37336	1	55069	uc010lah.3	4081	ENSG00000106609	TMEM248	transmembrane protein 248
chr19	24203647	24208175	4529	*	6.98	7.76	5.16	2.6	2.4e-08	8.75e-07	Distal Intergenic	19	24216247	24312654	96408	1	9534	uc010xrk.2	-8072	ENSG00000213096	ZNF254	zinc finger protein 254
chr2	10296401	10307167	10767	*	8.13	8.91	6.31	2.6	7.7e-08	2.33e-06	Intron (uc021vds.1/348738, intron 2 of 2)	2	10281981	10350942	68962	1	348738	uc021vds.1	14420	NA	NA	NA
chr2	20808824	20811043	2220	*	5.75	6.53	3.94	2.6	1.34e-06	2.47e-05	Distal Intergenic	2	20817564	20850864	33301	2	64342	uc002rdw.1	39821	ENSG00000118960	HS1BP3	HCLS1 binding protein 3
chr18	45326920	45338388	11469	*	6.13	6.91	4.31	2.6	9.79e-06	0.000122	Distal Intergenic	18	45359466	45456970	97505	2	4087	uc002lcy.4	118582	ENSG00000175387	SMAD2	SMAD family member 2
chr1	1326978	1350132	23155	*	9.36	10.14	7.54	2.6	1.08e-05	0.000132	Promoter (<=1kb)	1	1334910	1337426	2517	1	148413	uc001afm.3	0	ENSG00000224870	MRPL20-AS1	MRPL20 antisense RNA 1
chr12	114984394	114985634	1241	*	5.36	6.14	3.54	2.6	1.27e-05	0.00015	Distal Intergenic	12	115108059	115121969	13911	2	6926	uc001tvt.1	136335	ENSG00000135111	TBX3	T-box transcription factor 3
chr13	113763481	113765778	2298	*	6.15	6.93	4.33	2.6	1.95e-05	0.000212	Exon (uc010agp.2/2155, exon 2 of 6)	13	113760102	113774995	14894	1	2155	uc010tjt.3	3379	ENSG00000057593	F7	coagulation factor VII
chr7	101228089	101230032	1944	*	5.98	6.76	4.16	2.6	2.14e-05	0.000228	Distal Intergenic	7	101256605	101272576	15972	2	93408	uc003uyr.3	42544	ENSG00000106436	MYL10	myosin light chain 10
chr15	65461558	65464156	2599	*	6	6.78	4.18	2.6	9.44e-05	0.000745	Intron (uc002aom.3/10845, intron 3 of 13)	15	65442784	65477563	34780	2	10845	uc002aom.3	13407	ENSG00000166855	CLPX	caseinolytic mitochondrial matrix peptidase chaperone subunit
chr1	31280407	31282250	1844	*	5.69	6.47	3.86	2.6	0.000105	0.000808	Distal Intergenic	1	31205315	31230683	25369	2	7805	uc001bsc.2	-49724	ENSG00000162511	LAPTM5	lysosomal protein transmembrane 5
chr7	128301652	128304736	3085	*	5.56	6.33	3.74	2.6	0.000244	0.00159	Distal Intergenic	7	128312346	128323309	10964	1	346653	uc010llm.1	-7610	ENSG00000205085	FAM71F2	family with sequence similarity 71 member F2
chr17	30786313	30788641	2329	*	4.73	5.51	2.91	2.6	0.00026	0.00166	Intron (uc010wbz.2/5717, intron 3 of 8)	17	30771481	30810337	38857	1	5717	uc010cta.2	14832	ENSG00000108671	PSMD11	proteasome 26S subunit, non-ATPase 11
chr3	47779402	47781620	2219	*	4.59	5.37	2.77	2.6	0.000419	0.00244	Exon (uc003crq.2/6599, exon 4 of 28)	3	47627378	47823405	196028	2	6599	uc003crq.2	41785	ENSG00000173473	SMARCC1	SWI/SNF related, matrix associated, actin dependent regulator of chromatin subfamily c member 1
chr15	89730970	89734796	3827	*	5.51	6.29	3.69	2.6	0.000435	0.00251	Exon (uc002bnj.2/11057, exon 12 of 15)	15	89753098	89764922	11825	2	6017	uc002bnl.3	30126	ENSG00000140522	RLBP1	retinaldehyde binding protein 1
chr22	18469876	18471919	2044	*	4.85	5.63	3.03	2.6	0.000508	0.00284	Intron (uc002zng.4/57553, intron 1 of 31)	22	18463634	18463727	94	2	693233	uc021wks.1	-6149	ENSG00000207780	MIR648	microRNA 648
chr1	984625	987934	3310	*	4.84	5.62	3.02	2.6	0.000548	0.00301	Exon (uc001ack.2/375790, exon 25 of 36)	1	1007126	1009687	2562	2	401934	uc021oen.1	21753	ENSG00000237330	RNF223	ring finger protein 223
chr6	71663631	71668018	4388	*	4.95	5.73	3.13	2.6	0.00059	0.0032	Promoter (<=1kb)	6	71571069	71666788	95720	2	135152	uc003pfv.3	0	ENSG00000112309	B3GAT2	beta-1,3-glucuronyltransferase 2
chr2	32432833	32434049	1217	*	4.74	5.52	2.92	2.6	0.000668	0.00352	Intron (uc002roe.2/55676, intron 12 of 13)	2	32390910	32449181	58272	1	55676	uc010ymw.2	41923	ENSG00000152683	SLC30A6	solute carrier family 30 member 6
chr13	27110174	27110688	515	*	4.27	5.05	2.45	2.6	0.000734	0.00379	Distal Intergenic	13	27131840	27263082	131243	1	10810	uc001uqv.3	-21152	ENSG00000132970	WASF3	WASP family member 3
chr19	6335460	6336343	884	*	4.21	4.99	2.39	2.6	0.000763	0.00391	Promoter (1-2kb)	19	6306510	6333640	27131	2	125981	uc002mel.2	-1820	ENSG00000167769	ACER1	alkaline ceramidase 1
chr5	135084970	135086288	1319	*	4.67	5.45	2.84	2.6	0.000775	0.00395	Distal Intergenic	5	135170365	135208436	38072	1	153328	uc003laz.1	-84077	ENSG00000145832	SLC25A48	solute carrier family 25 member 48
chr2	237250101	237253529	3429	*	4.33	5.11	2.51	2.6	0.00103	0.00496	Exon (uc002vwb.3/79781, exon 16 of 19)	2	237103515	237172988	69474	2	401036	uc010znh.2	-77113	ENSG00000182177	ASB18	ankyrin repeat and SOCS box containing 18
chr19	39009617	39011085	1469	*	4.14	4.92	2.32	2.6	0.0013	0.00595	Exon (uc002oit.3/6261, exon 67 of 106)	19	39002201	39025860	23660	1	6261	uc010xuf.1	7416	ENSG00000196218	RYR1	ryanodine receptor 1
chr12	133372368	133373853	1486	*	5.11	5.88	3.29	2.6	0.00133	0.00605	Exon (uc001ukz.1/2802, exon 10 of 24)	12	133345495	133405288	59794	2	2802	uc001ukz.1	31435	ENSG00000090615	GOLGA3	golgin A3
chr22	39212645	39213437	793	*	4.38	5.16	2.56	2.6	0.00135	0.00613	Downstream (1-2kb)	22	39130719	39190161	59443	2	25777	uc010gxr.2	-22484	ENSG00000100242	SUN2	Sad1 and UNC84 domain containing 2
chr18	46999216	47000232	1017	*	4.02	4.8	2.19	2.6	0.00146	0.0065	Distal Intergenic	18	46570172	46987079	416908	2	54808	uc010xdf.1	-12137	ENSG00000141627	DYM	dymeclin
chr5	176586103	176586747	645	*	4.15	4.93	2.32	2.6	0.00181	0.0077	Intron (uc003mfp.2/64324, intron 2 of 3)	5	176562088	176727214	165127	1	64324	uc011dfx.2	24015	ENSG00000165671	NSD1	nuclear receptor binding SET domain protein 1
chr16	28955797	28956953	1157	*	4.38	5.16	2.56	2.6	0.00182	0.00773	Intron (uc010vct.2/uc010vct.2, intron 2 of 7)	16	28962128	28977767	15640	1	84901	uc002drt.3	-5175	ENSG00000176953	NFATC2IP	nuclear factor of activated T cells 2 interacting protein
chr22	43155976	43156979	1004	*	4.76	5.54	2.93	2.6	0.00225	0.00912	Distal Intergenic	22	43088127	43117286	29160	2	53947	uc010gzd.3	-38690	ENSG00000128274	A4GALT	alpha 1,4-galactosyltransferase (P blood group)
chr7	45037902	45042584	4683	*	5.27	6.05	3.45	2.6	0.0023	0.00928	Promoter (<=1kb)	7	45039345	45116069	76725	1	83605	uc003tmn.3	0	ENSG00000136280	CCM2	CCM2 scaffold protein
chr5	148843666	148844608	943	*	4.76	5.54	2.93	2.6	0.00249	0.00988	Distal Intergenic	5	148808481	148810296	1816	1	406935	uc021yfo.2	35185	ENSG00000284182	MIR143	microRNA 143
chr3	10751283	10752531	1249	*	5.11	5.89	3.29	2.6	0.0025	0.00991	Promoter (1-2kb)	3	10365707	10749716	384010	2	491	uc003bvw.3	-1567	ENSG00000157087	ATP2B2	ATPase plasma membrane Ca2+ transporting 2
chr16	1236053	1241019	4967	*	6.68	7.46	4.86	2.61	1.61e-09	8.81e-08	Intron (uc002cks.3/8912, intron 2 of 34)	16	1260035	1271772	11738	1	8912	uc002cku.3	-19016	ENSG00000196557	CACNA1H	calcium voltage-gated channel subunit alpha1 H
chr12	56685252	56689243	3992	*	6.71	7.5	4.89	2.61	6.76e-09	3e-07	Intron (uc001skr.1/1431, intron 2 of 11)	12	56665483	56694175	28693	2	1431	uc001skr.1	4932	ENSG00000062485	CS	citrate synthase
chr7	68294877	68297219	2343	*	6.36	7.14	4.53	2.61	1.85e-07	4.85e-06	Distal Intergenic	7	69063905	69755607	691703	1	26053	uc003tvv.4	-766686	ENSG00000158321	AUTS2	activator of transcription and developmental regulator AUTS2
chr2	206605139	206612304	7166	*	6.9	7.68	5.07	2.61	2.78e-07	6.77e-06	3' UTR	2	206547359	206608422	61064	1	8828	uc010fud.3	57780	ENSG00000118257	NRP2	neuropilin 2
chr6	37064872	37070807	5936	*	7.66	8.45	5.84	2.61	1.45e-06	2.63e-05	Distal Intergenic	6	37137922	37143204	5283	1	5292	uc003onk.3	-67115	ENSG00000137193	PIM1	Pim-1 proto-oncogene, serine/threonine kinase
chr4	7637626	7643525	5900	*	7.56	8.34	5.73	2.61	2.31e-06	3.82e-05	Exon (uc003gkb.4/57537, exon 4 of 27)	4	7755817	7780654	24838	1	84740	uc003gkd.4	-112292	ENSG00000272620	AFAP1-AS1	AFAP1 antisense RNA 1
chr21	32839246	32846390	7145	*	7.91	8.69	6.08	2.61	2.41e-06	3.95e-05	Intron (uc002yow.1/7074, intron 1 of 28)	21	32490736	32931290	440555	2	7074	uc002yow.1	84900	ENSG00000156299	TIAM1	TIAM Rac1 associated GEF 1
chr11	27491941	27495588	3648	*	5.36	6.14	3.54	2.61	1.4e-05	0.000163	Promoter (<=1kb)	11	27387508	27494334	106827	2	55366	uc001mrj.4	0	ENSG00000205213	LGR4	leucine rich repeat containing G protein-coupled receptor 4
chr12	56768017	56769217	1201	*	4.99	5.77	3.16	2.61	1.42e-05	0.000165	Distal Intergenic	12	56754355	56756583	2229	2	319	uc001sle.1	-11434	ENSG00000175336	APOF	apolipoprotein F
chr16	16067533	16071541	4009	*	5.89	6.67	4.06	2.61	2.3e-05	0.000242	Intron (uc010bvi.3/4363, intron 1 of 30)	16	16043434	16236930	193497	1	4363	uc010bvi.3	24099	ENSG00000103222	ABCC1	ATP binding cassette subfamily C member 1
chr9	99224329	99227964	3636	*	5.93	6.71	4.1	2.61	4.11e-05	0.000385	Exon (uc010msg.3/22927, exon 3 of 8)	9	99212414	99253618	41205	1	22927	uc010msh.3	11915	ENSG00000130956	HABP4	hyaluronan binding protein 4
chr10	114901701	114904512	2812	*	4.94	5.72	3.11	2.61	7.93e-05	0.00065	5' UTR	10	114889392	114927436	38045	1	6934	uc010qrx.2	12309	ENSG00000148737	TCF7L2	transcription factor 7 like 2
chr10	88139478	88141629	2152	*	5.28	6.06	3.45	2.61	0.000126	0.000937	Distal Intergenic	10	87359312	88126250	766939	2	2894	uc009xsu.1	-13228	ENSG00000182771	GRID1	glutamate ionotropic receptor delta type subunit 1
chr16	70479289	70480281	993	*	4.86	5.64	3.03	2.61	0.00021	0.0014	Distal Intergenic	16	70413338	70472991	59654	2	6483	uc002eyx.2	-6298	ENSG00000157350	ST3GAL2	ST3 beta-galactoside alpha-2,3-sialyltransferase 2
chr1	27376230	27377144	915	*	5.05	5.83	3.22	2.61	0.000228	0.0015	Intron (uc021ojq.1/uc021ojq.1, intron 1 of 1)	1	27331511	27339333	7823	2	115572	uc010ofj.2	-36897	ENSG00000158246	TENT5B	terminal nucleotidyltransferase 5B
chr3	129802371	129803789	1419	*	5.47	6.25	3.65	2.61	0.00031	0.00192	Promoter (1-2kb)	3	129800674	129817233	16560	1	644974	uc011bld.2	1697	ENSG00000251287	ALG1L2	ALG1 chitobiosyldiphosphodolichol beta-mannosyltransferase like 2
chr3	185293129	185293761	633	*	4.8	5.58	2.97	2.61	0.000312	0.00193	Distal Intergenic	3	185300507	185348885	48379	1	59343	uc011brv.2	-6746	ENSG00000163904	SENP2	SUMO specific peptidase 2
chr17	57939059	57939782	724	*	4.11	4.9	2.29	2.61	0.000457	0.00261	Intron (uc002ixw.2/51174, intron 8 of 8)	17	57918627	57918698	72	1	406991	uc002ixv.3	20432	ENSG00000284190	MIR21	microRNA 21
chr16	89112768	89113742	975	*	4.78	5.56	2.96	2.61	0.000498	0.00279	3' UTR	16	89160217	89222171	61955	1	197322	uc002fmp.3	-46475	ENSG00000176715	ACSF3	acyl-CoA synthetase family member 3
chr9	139527750	139528412	663	*	4.81	5.59	2.98	2.61	0.000578	0.00314	Distal Intergenic	9	139553308	139567130	13823	1	51162	uc004cid.3	-24896	ENSG00000172889	EGFL7	EGF like domain multiple 7
chr1	203022856	203024392	1537	*	4.85	5.63	3.01	2.61	0.00117	0.00547	Promoter (1-2kb)	1	203025912	203047863	21952	1	8497	uc001gzb.1	-1520	ENSG00000143847	PPFIA4	PTPRF interacting protein alpha 4
chr5	149237320	149239741	2422	*	4.34	5.12	2.51	2.61	0.00134	0.00609	3' UTR	5	149197327	149234585	37259	1	133522	uc003lrf.3	39993	ENSG00000155846	PPARGC1B	PPARG coactivator 1 beta
chr2	232043079	232045049	1971	*	5.2	5.98	3.37	2.61	0.00171	0.00736	Distal Intergenic	2	232063294	232209909	146616	1	80210	uc002vrp.5	-18245	ENSG00000135931	ARMC9	armadillo repeat containing 9
chr3	49283426	49286326	2901	*	5.31	6.09	3.48	2.61	0.00241	0.00962	Intron (uc003cwk.2/339834, intron 8 of 9)	3	49311553	49311619	67	1	100422952	uc021wxu.1	-25227	ENSG00000264633	MIR4271	microRNA 4271
chr22	35778690	35783731	5042	*	7.2	7.98	5.36	2.62	4.47e-10	2.95e-08	Promoter (1-2kb)	22	35777060	35790207	13148	1	3162	uc003ant.2	1630	ENSG00000100292	HMOX1	heme oxygenase 1
chr12	3334024	3340455	6432	*	7.66	8.44	5.82	2.62	4.45e-08	1.47e-06	Intron (uc001qlp.3/10867, intron 3 of 8)	12	3186521	3395730	209210	1	10867	uc021qtd.1	147503	ENSG00000011105	TSPAN9	tetraspanin 9
chr3	23913674	23916946	3273	*	5.94	6.72	4.1	2.62	2.61e-07	6.43e-06	Intron (uc003cch.3/7324, intron 3 of 5)	3	23958295	23961903	3609	1	6138	uc011awi.2	-41349	ENSG00000174748	RPL15	ribosomal protein L15
chr18	47487528	47489050	1523	*	5.74	6.52	3.9	2.62	4.12e-07	9.32e-06	Exon (uc002leb.2/4645, exon 12 of 40)	18	47349156	47429203	80048	2	4645	uc002lea.2	-58325	ENSG00000167306	MYO5B	myosin VB
chr22	40710147	40715192	5046	*	5.73	6.52	3.9	2.62	4.43e-07	9.9e-06	Exon (uc003aym.3/23112, exon 21 of 24)	22	40742504	40762575	20072	1	158	uc003ayp.4	-27312	ENSG00000239900	ADSL	adenylosuccinate lyase
chr15	79355313	79359352	4040	*	6.04	6.82	4.2	2.62	1.52e-06	2.74e-05	Promoter (<=1kb)	15	79270722	79356941	86220	2	5923	uc010blm.1	0	ENSG00000058335	RASGRF1	Ras protein specific guanine nucleotide releasing factor 1
chr11	11288262	11290684	2423	*	6.15	6.93	4.31	2.62	1.46e-05	0.000169	Downstream (1-2kb)	11	11373489	11374904	1416	2	283106	uc001mjp.4	84220	ENSG00000254598	CSNK2A3	casein kinase 2 alpha 3
chr8	27490420	27493497	3078	*	5.68	6.46	3.84	2.62	2.42e-05	0.000252	Promoter (<=1kb)	8	27491577	27530537	38961	1	51435	uc003xga.1	0	ENSG00000168077	SCARA3	scavenger receptor class A member 3
chr2	219741738	219754430	12693	*	8.73	9.52	6.89	2.62	3.97e-05	0.000375	Promoter (<=1kb)	2	219745255	219758651	13397	1	80326	uc002vjd.1	0	ENSG00000135925	WNT10A	Wnt family member 10A
chr5	132011694	132013439	1746	*	4.73	5.51	2.89	2.62	7.09e-05	0.000594	Promoter (2-3kb)	5	132009678	132018370	8693	1	3565	uc003kxl.2	2016	ENSG00000113520	IL4	interleukin 4
chr2	43333973	43335103	1131	*	5.08	5.87	3.24	2.62	7.2e-05	0.000602	Distal Intergenic	2	43449541	43453745	4205	2	678	uc002rsv.4	118642	ENSG00000152518	ZFP36L2	ZFP36 ring finger protein like 2
chr12	56837703	56840159	2457	*	5.3	6.08	3.46	2.62	0.000105	0.000812	Intron (uc001slf.2/8914, intron 1 of 28)	12	56810157	56843200	33044	2	8914	uc001slf.2	3041	ENSG00000111602	TIMELESS	timeless circadian regulator
chr7	100296018	100297047	1030	*	5.13	5.92	3.3	2.62	0.000163	0.00115	Distal Intergenic	7	100303676	100305123	1448	1	10248	uc003uwh.4	-6629	ENSG00000172336	POP7	POP7 homolog, ribonuclease P/MRP subunit
chr11	118835521	118836970	1450	*	4.66	5.44	2.82	2.62	0.000201	0.00136	Distal Intergenic	11	118842417	118851995	9579	1	283150	uc001pui.3	-5447	ENSG00000176302	FOXR1	forkhead box R1
chr1	211696573	211698866	2294	*	5.89	6.67	4.06	2.62	0.000239	0.00156	Distal Intergenic	1	211649864	211666259	16396	2	343035	uc009xda.2	-30314	ENSG00000198570	RD3	retinal degeneration 3, GUCY2D regulator
chr17	55061738	55063110	1373	*	5.15	5.93	3.31	2.62	0.000318	0.00196	Exon (uc002iuv.4/59342, exon 3 of 13)	17	55055468	55084129	28662	1	59342	uc010wnk.2	6270	ENSG00000121064	SCPEP1	serine carboxypeptidase 1
chr19	291741	294791	3051	*	4.88	5.66	3.04	2.62	0.000325	0.00199	Promoter (<=1kb)	19	281044	291435	10392	2	8612	uc002loj.3	-306	ENSG00000141934	PLPP2	phospholipid phosphatase 2
chr7	38946622	38951906	5285	*	4.72	5.5	2.88	2.62	0.00047	0.00267	Promoter (<=1kb)	7	38763543	38948800	185258	2	27072	uc003tgy.3	0	ENSG00000006715	VPS41	VPS41 subunit of HOPS complex
chr5	175749231	175752059	2829	*	4.23	5.01	2.39	2.62	0.000622	0.00333	Exon (uc003mdr.3/375484, exon 5 of 10)	5	175740148	175772990	32843	1	375484	uc003mdv.3	9083	ENSG00000170085	SIMC1	SUMO interacting motifs containing 1
chr13	100353616	100354742	1127	*	4.54	5.32	2.7	2.62	0.000818	0.00413	Intron (uc010tix.2/171425, intron 1 of 5)	13	100295313	100295403	91	1	100422861	uc021rmc.1	58303	ENSG00000263615	MIR4306	microRNA 4306
chr3	194285265	194286668	1404	*	4.6	5.39	2.77	2.62	0.000908	0.00449	Distal Intergenic	3	194304997	194311561	6565	1	100507297	uc003fug.4	-18329	NA	TMEM44-AS1	TMEM44 antisense RNA 1
chr19	17161991	17164490	2500	*	5	5.78	3.16	2.62	0.000995	0.00482	Exon (uc002nfe.3/93323, exon 10 of 11)	19	17160571	17186343	25773	2	93323	uc002nfe.3	21853	ENSG00000131351	HAUS8	HAUS augmin like complex subunit 8
chr22	51134945	51135459	515	*	4.43	5.21	2.6	2.62	0.00107	0.0051	Promoter (<=1kb)	22	51135992	51160865	24874	1	85358	uc003bnf.2	-533	ENSG00000251322	SHANK3	SH3 and multiple ankyrin repeat domains 3
chr18	6996268	6996926	659	*	4.4	5.18	2.57	2.62	0.00133	0.00606	Intron (uc002knm.3/284217, intron 33 of 62)	18	6941743	6965955	24213	2	284217	uc002knl.3	-30313	ENSG00000101680	LAMA1	laminin subunit alpha 1
chr12	53003300	53004263	964	*	4.37	5.15	2.53	2.62	0.00146	0.0065	Intron (uc001sas.3/319101, intron 7 of 8)	12	52979747	52995322	15576	2	140807	uc010snt.1	-7978	ENSG00000170486	KRT72	keratin 72
chr11	5949096	5950090	995	*	4.41	5.19	2.57	2.62	0.00157	0.00689	Intron (uc001mbq.1/85363, intron 2 of 4)	11	5699434	5959849	260416	2	85363	uc001mbq.1	9759	ENSG00000132256	TRIM5	tripartite motif containing 5
chr10	21770263	21770966	704	*	3.93	4.71	2.1	2.62	0.00158	0.00693	Distal Intergenic	10	21785491	21785570	80	2	100302129	uc021pnw.1	14604	ENSG00000222071	MIR1915	microRNA 1915
chr4	8761517	8762191	675	*	4.22	5.01	2.39	2.62	0.00197	0.00823	Distal Intergenic	4	8868773	8873543	4771	2	3166	uc003izz.1	111352	ENSG00000215612	HMX1	H6 family homeobox 1
chr20	42582044	42583746	1703	*	4.45	5.23	2.61	2.62	0.00214	0.00878	Intron (uc021wdz.2/84969, intron 1 of 2)	20	42574536	42698254	123719	1	84969	uc002xlf.4	7508	ENSG00000124191	TOX2	TOX high mobility group box family member 2
chr12	1662920	1664116	1197	*	4.17	4.96	2.33	2.62	0.00227	0.00919	Distal Intergenic	12	1683823	1756378	72556	1	81029	uc009zdq.3	-19707	ENSG00000111186	WNT5B	Wnt family member 5B
chr16	31477090	31480252	3163	*	5.38	6.16	3.54	2.62	0.00229	0.00926	3' UTR	16	31483476	31489281	5806	1	7041	uc002ecd.2	-3224	ENSG00000140682	TGFB1I1	transforming growth factor beta 1 induced transcript 1
chr8	143002268	143003968	1701	*	5.19	5.97	3.36	2.62	0.00245	0.00975	Distal Intergenic	8	143257700	143257779	80	1	100616268	uc022bbz.1	-253732	ENSG00000265247	MIR4472-1	microRNA 4472-1
chr1	109358145	109362686	4542	*	6.88	7.66	5.04	2.63	4.51e-12	5.49e-10	3' UTR	1	109358520	109399726	41207	2	254268	uc001dwa.4	37040	ENSG00000162641	AKNAD1	AKNA domain containing 1
chr6	30733402	30736997	3596	*	6.22	7.01	4.37	2.63	6.57e-12	7.69e-10	Distal Intergenic	6	30710976	30712327	1352	2	8870	uc003nrn.3	-21075	ENSG00000137331	IER3	immediate early response 3
chr5	138895009	138901908	6900	*	7.69	8.47	5.84	2.63	1.24e-10	9.71e-09	Distal Intergenic	5	138855113	138862343	7231	2	340061	uc003lep.3	-32666	ENSG00000184584	STING1	stimulator of interferon response cGAMP interactor 1
chr15	44708592	44712325	3734	*	5.88	6.66	4.03	2.63	4.37e-09	2.07e-07	Distal Intergenic	15	44719579	44819429	99851	1	51496	uc001ztr.3	-7254	ENSG00000137770	CTDSPL2	CTD small phosphatase like 2
chr22	50762266	50768443	6178	*	6.56	7.34	4.71	2.63	1.36e-08	5.46e-07	Promoter (<=1kb)	22	50750392	50765489	15098	2	414918	uc011arv.1	0	ENSG00000205593	DENND6B	DENN domain containing 6B
chr17	37262947	37272002	9056	*	8.45	9.23	6.61	2.63	4.14e-08	1.39e-06	3' UTR	17	37219556	37243955	24400	2	57125	uc010cvr.1	-18992	ENSG00000161381	PLXDC1	plexin domain containing 1
chr11	9360099	9363392	3294	*	6.16	6.95	4.32	2.63	6.51e-08	2.02e-06	Distal Intergenic	11	9316639	9336315	19677	2	440026	uc021qdm.1	-23784	ENSG00000166471	TMEM41B	transmembrane protein 41B
chr20	31207064	31218583	11520	*	7.71	8.49	5.86	2.63	7.41e-08	2.26e-06	Downstream (<1kb)	20	31219427	31239783	20357	2	284805	uc021wbx.1	21200	ENSG00000198547	C20orf203	chromosome 20 open reading frame 203
chr19	54301482	54304178	2697	*	6.43	7.21	4.58	2.63	8.86e-08	2.62e-06	Exon (uc002qch.5/91662, exon 8 of 10)	19	54296855	54311176	14322	2	91662	uc010eqw.4	6998	ENSG00000142405	NLRP12	NLR family pyrin domain containing 12
chr17	72097086	72099190	2105	*	5.76	6.54	3.92	2.63	1.48e-07	4.04e-06	Distal Intergenic	17	72199795	72202422	2628	1	6169	uc002jjy.1	-100605	ENSG00000172809	RPL38	ribosomal protein L38
chr7	72943303	72947047	3745	*	6.59	7.38	4.75	2.63	1.8e-07	4.73e-06	Distal Intergenic	7	72854728	72936615	81888	2	9031	uc003tyc.3	-6688	ENSG00000009954	BAZ1B	bromodomain adjacent to zinc finger domain 1B
chr10	73075846	73089056	13211	*	8.19	8.97	6.34	2.63	2.26e-07	5.71e-06	Promoter (<=1kb)	10	73079010	73123147	44138	1	55315	uc001jrr.4	0	ENSG00000198246	SLC29A3	solute carrier family 29 member 3
chr16	11908159	11915759	7601	*	8.28	9.07	6.44	2.63	4.38e-07	9.82e-06	5' UTR	16	11913692	11922689	8998	2	400500	uc010uyv.2	6930	ENSG00000262117	BCAR4	breast cancer anti-estrogen resistance 4
chr11	70456805	70462130	5326	*	7.08	7.86	5.23	2.63	4.64e-07	1.03e-05	Intron (uc009ysn.1/uc009ysn.1, intron 1 of 1)	11	70477199	70481595	4397	1	100874198	uc001oqe.1	-15069	ENSG00000226627	SHANK2-AS1	SHANK2 antisense RNA 1
chr5	180613064	180626235	13172	*	8.3	9.09	6.45	2.63	2.66e-06	4.27e-05	Promoter (1-2kb)	5	180620924	180627930	7007	2	81786	uc003mmv.1	1695	ENSG00000146054	TRIM7	tripartite motif containing 7
chr1	249209482	249210236	755	*	4.79	5.58	2.95	2.63	8.17e-06	0.000105	Intron (uc001ifg.3/267002, intron 2 of 2)	1	249200442	249213345	12904	1	267002	uc009xhd.3	9040	ENSG00000185220	PGBD2	piggyBac transposable element derived 2
chr16	58492469	58502669	10201	*	8.53	9.32	6.68	2.63	1.16e-05	0.00014	Promoter (<=1kb)	16	58497549	58547523	49975	1	65009	uc002enk.3	0	ENSG00000103034	NDRG4	NDRG family member 4
chr4	71678505	71680803	2299	*	4.97	5.76	3.12	2.63	3.9e-05	0.000369	Downstream (<1kb)	4	71681499	71705033	23535	2	2926	uc011caz.1	24230	ENSG00000132463	GRSF1	G-rich RNA sequence binding factor 1
chr1	201023095	201023656	562	*	5	5.78	3.15	2.63	7.32e-05	0.000609	Exon (uc001gvv.3/779, exon 29 of 44)	1	200938514	200992828	54315	2	23046	uc010ppn.2	-30267	ENSG00000116852	KIF21B	kinesin family member 21B
chr11	70826549	70828333	1785	*	5.79	6.57	3.94	2.63	7.64e-05	0.000631	Intron (uc001oqc.3/22941, intron 3 of 21)	11	70313961	70935842	621882	2	22941	uc001oqc.3	107509	ENSG00000162105	SHANK2	SH3 and multiple ankyrin repeat domains 2
chr17	7971099	7973779	2681	*	5.73	6.51	3.89	2.63	8.51e-05	0.000687	Downstream (2-3kb)	17	7975954	7991021	15068	2	242	uc002gjy.1	17242	ENSG00000179477	ALOX12B	arachidonate 12-lipoxygenase, 12R type
chr6	149552730	149554453	1724	*	5.35	6.14	3.51	2.63	0.00011	0.000841	Intron (uc011eec.2/23118, intron 1 of 5)	6	149539759	149732747	192989	1	23118	uc011eec.2	12971	ENSG00000055208	TAB2	TGF-beta activated kinase 1 (MAP3K7) binding protein 2
chrX	129190898	129197263	6366	*	6.03	6.81	4.19	2.63	0.000111	0.000845	3' UTR	23	129158965	129192058	33094	1	63035	uc004evc.2	31933	ENSG00000085185	BCORL1	BCL6 corepressor like 1
chr1	40266814	40268050	1237	*	5.1	5.88	3.25	2.63	0.000119	0.000896	Distal Intergenic	1	40229223	40254533	25311	2	656	uc001cea.1	-12281	ENSG00000116985	BMP8B	bone morphogenetic protein 8b
chr20	42657173	42661514	4342	*	5.69	6.48	3.85	2.63	0.000144	0.00104	Intron (uc010ggo.3/84969, intron 3 of 8)	20	42667644	42698254	30611	1	84969	uc010zwk.2	-6130	ENSG00000124191	TOX2	TOX high mobility group box family member 2
chr12	50512568	50514801	2234	*	5.27	6.06	3.43	2.63	0.000145	0.00105	5' UTR	12	50505764	50514240	8477	1	84987	uc031qhh.1	6804	ENSG00000178449	COX14	cytochrome c oxidase assembly factor COX14
chr10	12375003	12375945	943	*	4.93	5.71	3.09	2.63	0.000261	0.00167	Distal Intergenic	10	12391583	12868137	476555	1	57118	uc001iln.3	-15638	ENSG00000183049	CAMK1D	calcium/calmodulin dependent protein kinase ID
chr1	145402881	145403735	855	*	4.68	5.46	2.84	2.63	0.000277	0.00175	Intron (uc021ott.2/100288142, intron 99 of 131)	1	145413191	145417545	4355	1	148738	uc001eni.2	-9456	ENSG00000168509	HJV	hemojuvelin BMP co-receptor
chr20	32168643	32169321	679	*	4.31	5.1	2.47	2.63	0.000281	0.00177	Intron (uc010zug.1/9139, intron 1 of 8)	20	32161780	32237836	76057	1	9139	uc002wzi.1	6863	ENSG00000078699	CBFA2T2	CBFA2/RUNX1 partner transcriptional co-repressor 2
chr18	13302254	13303067	814	*	5.1	5.88	3.25	2.63	0.00044	0.00253	Intron (uc002ksb.3/753, intron 2 of 5)	18	13278104	13652753	374650	1	753	uc031rhm.1	24150	ENSG00000168675	LDLRAD4	low density lipoprotein receptor class A domain containing 4
chr21	40702045	40703440	1396	*	4.51	5.3	2.67	2.63	0.000523	0.0029	Distal Intergenic	21	40687633	40695144	7512	1	100874093	uc031rvp.1	14412	ENSG00000238141	BRWD1-AS1	BRWD1 antisense RNA 1
chr16	10969970	10970598	629	*	4.41	5.2	2.57	2.63	0.000566	0.00309	Promoter (<=1kb)	16	10971055	11002744	31690	1	4261	uc002dag.2	-457	ENSG00000179583	CIITA	class II major histocompatibility complex transactivator
chr16	6039737	6040450	714	*	4.41	5.2	2.57	2.63	0.000575	0.00313	Distal Intergenic	16	6069132	7703949	1634818	1	54715	uc002cyr.1	-28682	ENSG00000078328	RBFOX1	RNA binding fox-1 homolog 1
chr16	75558228	75558844	617	*	4.44	5.22	2.59	2.63	0.000612	0.00329	Distal Intergenic	16	75562428	75569068	6641	2	23563	uc002fei.3	10224	ENSG00000135702	CHST5	carbohydrate sulfotransferase 5
chr19	9493046	9509705	16660	*	5.5	6.29	3.66	2.63	0.00154	0.00677	3' UTR	19	9486992	9493293	6302	1	7730	uc021uon.1	6054	ENSG00000188629	ZNF177	zinc finger protein 177
chr7	5729523	5730571	1049	*	4.04	4.82	2.19	2.63	0.00157	0.00689	Promoter (<=1kb)	7	5692044	5730909	38866	2	54476	uc003spa.1	338	ENSG00000011275	RNF216	ring finger protein 216
chr16	25724128	25726677	2550	*	4.86	5.64	3.02	2.63	0.00193	0.00809	Intron (uc002dof.3/9951, intron 1 of 1)	16	25703347	26149009	445663	1	9951	uc002dof.3	20781	ENSG00000182601	HS3ST4	heparan sulfate-glucosamine 3-sulfotransferase 4
chr16	49815904	49817333	1430	*	5.24	6.02	3.39	2.63	0.00227	0.00918	Intron (uc031qwd.1/23090, intron 2 of 7)	16	49524515	49856649	332135	2	23090	uc031qwd.1	39316	ENSG00000102935	ZNF423	zinc finger protein 423
chr6	20473746	20481031	7286	*	6.71	7.5	4.85	2.64	1.83e-14	4.21e-12	Exon (uc003ncz.2/1871, exon 2 of 4)	6	20534688	20559903	25216	1	54901	uc003ndb.1	-53657	ENSG00000145996	CDKAL1	CDK5 regulatory subunit associated protein 1 like 1
chr8	42071460	42076542	5083	*	7.05	7.83	5.19	2.64	3.79e-12	4.71e-10	Distal Intergenic	8	42032236	42065194	32959	2	5327	uc011lcn.1	-6266	ENSG00000104368	PLAT	plasminogen activator, tissue type
chr1	156426070	156438458	12389	*	7.2	7.99	5.34	2.64	1.9e-09	1.01e-07	3' UTR	1	156433513	156460391	26879	2	4209	uc001fpb.4	21933	ENSG00000116604	MEF2D	myocyte enhancer factor 2D
chr20	43392917	43395258	2342	*	6.17	6.95	4.32	2.64	2.41e-06	3.95e-05	Intron (uc002xms.3/140730, intron 2 of 5)	20	43374488	43380954	6467	1	60598	uc002xmr.3	18429	ENSG00000124249	KCNK15	potassium two pore domain channel subfamily K member 15
chr11	76862052	76865366	3315	*	6.06	6.85	4.21	2.64	2.46e-06	4.02e-05	Intron (uc010rsl.2/4647, intron 4 of 26)	11	76885644	76896041	10398	1	4647	uc001oyd.3	-20278	ENSG00000137474	MYO7A	myosin VIIA
chr18	19210912	19214507	3596	*	6.16	6.95	4.31	2.64	1e-05	0.000124	Distal Intergenic	18	19192260	19210208	17949	1	6632	uc002ktj.1	18652	ENSG00000167088	SNRPD1	small nuclear ribonucleoprotein D1 polypeptide
chr20	5031602	5032733	1132	*	4.98	5.76	3.12	2.64	1.05e-05	0.000129	Distal Intergenic	20	4850234	4990939	140706	2	9962	uc002wli.3	-40663	ENSG00000089057	SLC23A2	solute carrier family 23 member 2
chr2	130816056	130824384	8329	*	5.82	6.61	3.97	2.64	1.32e-05	0.000155	Exon (uc021vns.1/uc021vns.1, exon 1 of 1)	2	130783572	130808704	25133	2	440905	uc002tpz.2	-7352	ENSG00000286058	FAR2P1	fatty acyl-CoA reductase 2 pseudogene 1
chr7	44002951	44003758	808	*	4.95	5.73	3.09	2.64	1.42e-05	0.000164	Intron (uc003tjc.2/84820, intron 12 of 15)	7	44040489	44049723	9235	1	285955	uc003tjf.3	-36731	ENSG00000136206	SPDYE1	speedy/RINGO cell cycle regulator family member E1
chr21	37404466	37409661	5196	*	5.87	6.66	4.02	2.64	1.97e-05	0.000214	3' UTR	21	37406841	37432559	25719	2	54093	uc002yuw.2	22898	ENSG00000185917	SETD4	SET domain containing 4
chr6	34703505	34707345	3841	*	6.24	7.03	4.38	2.64	2.72e-05	0.000277	Distal Intergenic	6	34724871	34741634	16764	1	6631	uc003ojt.2	-17526	ENSG00000124562	SNRPC	small nuclear ribonucleoprotein polypeptide C
chr1	29089190	29091619	2430	*	5.07	5.86	3.22	2.64	4.2e-05	0.000391	Intron (uc021okf.1/51441, intron 5 of 5)	1	29063462	29096287	32826	1	51441	uc001bre.3	25728	ENSG00000198492	YTHDF2	YTH N6-methyladenosine RNA binding protein 2
chr5	131628195	131636176	7982	*	6.18	6.97	4.33	2.64	4.56e-05	0.000418	Promoter (<=1kb)	5	131630145	131679899	49755	1	6583	uc003kwq.3	0	ENSG00000197208	SLC22A4	solute carrier family 22 member 4
chr16	46922716	46924530	1815	*	5.74	6.53	3.89	2.64	6.19e-05	0.000534	Intron (uc002eel.3/84706, intron 2 of 11)	16	46919102	46965201	46100	1	84706	uc002eem.3	3614	ENSG00000166123	GPT2	glutamic--pyruvic transaminase 2
chr13	19757160	19758317	1158	*	4.69	5.48	2.84	2.64	7.09e-05	0.000594	Promoter (1-2kb)	13	19747910	19755992	8083	2	7278	uc009zzj.3	-1168	ENSG00000198033	TUBA3C	tubulin alpha 3c
chr11	126036170	126040284	4115	*	5.15	5.93	3.29	2.64	0.000106	0.000814	Distal Intergenic	11	126071989	126077512	5524	2	84881	uc010sbl.2	37228	ENSG00000165526	RPUSD4	RNA pseudouridine synthase D4
chr22	26264333	26266266	1934	*	5.5	6.28	3.64	2.64	0.000152	0.00109	Exon (uc003abz.1/84700, exon 22 of 44)	22	26351145	26427007	75863	1	84700	uc010gva.1	-84879	ENSG00000133454	MYO18B	myosin XVIIIB
chr10	131933797	131937098	3302	*	5.36	6.14	3.5	2.64	0.00025	0.00161	Promoter (<=1kb)	10	131934639	131977932	43294	1	10539	uc001lkm.2	0	ENSG00000108010	GLRX3	glutaredoxin 3
chr1	22936136	22937161	1026	*	4.61	5.39	2.75	2.64	0.000275	0.00174	Distal Intergenic	1	22963118	22966175	3058	1	712	uc001bfy.3	-25957	ENSG00000173372	C1QA	complement C1q A chain
chr18	19277101	19278143	1043	*	4.67	5.46	2.82	2.64	0.000433	0.0025	Intron (uc002ktl.2/171586, intron 3 of 8)	18	19230858	19284766	53909	2	171586	uc002ktl.2	6623	ENSG00000158201	ABHD3	abhydrolase domain containing 3
chrX	71088097	71088868	772	*	4.61	5.4	2.76	2.64	0.000729	0.00377	Distal Intergenic	23	71130938	71363424	232487	1	340527	uc011mqa.2	-42070	ENSG00000204131	NHSL2	NHS like 2
chr22	44446180	44447474	1295	*	4.61	5.39	2.75	2.64	0.00139	0.00627	Intron (uc003bem.3/29780, intron 2 of 13)	22	44464997	44565112	100116	1	29780	uc003beo.3	-17523	ENSG00000188677	PARVB	parvin beta
chr5	172093602	172094458	857	*	4.05	4.83	2.19	2.64	0.00142	0.00637	Intron (uc003mbt.3/54492, intron 1 of 4)	5	172068276	172118533	50258	1	54492	uc021yht.1	25326	ENSG00000214357	NEURL1B	neuralized E3 ubiquitin protein ligase 1B
chr6	17780293	17781171	879	*	3.81	4.6	1.96	2.64	0.00187	0.00791	Promoter (<=1kb)	6	17759414	17779475	20062	2	63971	uc003nce.2	-818	ENSG00000137177	KIF13A	kinesin family member 13A
chr2	9608947	9611884	2938	*	4.89	5.68	3.04	2.64	0.00223	0.00906	Promoter (2-3kb)	2	9614670	9628591	13922	1	285148	uc002qzr.3	-2786	ENSG00000134330	IAH1	isoamyl acetate hydrolyzing esterase 1 (putative)
chr4	17688103	17690347	2245	*	5.18	5.96	3.32	2.64	0.00231	0.00932	Exon (uc003gpm.4/27146, exon 7 of 18)	4	17616273	17629793	13521	1	80306	uc003gpj.3	71830	ENSG00000118579	MED28	mediator complex subunit 28
chr15	82054003	82056814	2812	*	4.97	5.75	3.11	2.64	0.00232	0.00935	Distal Intergenic	15	82334119	82338484	4366	2	84206	uc002bgq.2	281670	ENSG00000183496	MEX3B	mex-3 RNA binding family member B
chr7	28846669	28851351	4683	*	5.98	6.77	4.12	2.65	2.38e-09	1.23e-07	Exon (uc003szo.3/9586, exon 8 of 10)	7	28725721	28865511	139791	1	9586	uc003szs.3	120948	ENSG00000146592	CREB5	cAMP responsive element binding protein 5
chr18	46094137	46097946	3810	*	5.89	6.68	4.03	2.65	5.47e-09	2.51e-07	Intron (uc002ldc.3/9811, intron 1 of 11)	18	46065427	46389586	324160	1	9811	uc002ldd.3	28710	ENSG00000134030	CTIF	cap binding complex dependent translation initiation factor
chr11	70530396	70535232	4837	*	7.1	7.88	5.23	2.65	5.64e-09	2.58e-07	Intron (uc001oqc.3/22941, intron 12 of 21)	11	70336271	70507923	171653	2	22941	uc010rqp.1	-22473	ENSG00000162105	SHANK2	SH3 and multiple ankyrin repeat domains 2
chr19	38855207	38861484	6278	*	7.45	8.24	5.59	2.65	2.42e-08	8.8e-07	3' UTR	19	38865190	38874464	9275	1	5714	uc002oii.4	-3706	ENSG00000099341	PSMD8	proteasome 26S subunit, non-ATPase 8
chr10	79664949	79668912	3964	*	6.23	7.02	4.37	2.65	5.81e-08	1.84e-06	Intron (uc001jzk.3/9231, intron 1 of 31)	10	79555819	79649261	93443	2	9231	uc009xru.1	-15688	ENSG00000151208	DLG5	discs large MAGUK scaffold protein 5
chr12	120765379	120771709	6331	*	7.69	8.48	5.83	2.65	9.61e-08	2.8e-06	Promoter (<=1kb)	12	120759914	120765592	5679	2	5319	uc001tyd.3	0	ENSG00000170890	PLA2G1B	phospholipase A2 group IB
chr1	15309094	15311462	2369	*	5.81	6.6	3.95	2.65	9.49e-07	1.86e-05	Intron (uc009vog.1/23254, intron 2 of 7)	1	15287180	15394651	107472	1	23254	uc001avr.2	21914	ENSG00000189337	KAZN	kazrin, periplakin interacting protein
chr15	78072912	78081926	9015	*	8.17	8.96	6.31	2.65	1.18e-06	2.23e-05	Distal Intergenic	15	77905369	77988475	83107	2	84894	uc002bcu.1	-84437	ENSG00000169783	LINGO1	leucine rich repeat and Ig domain containing 1
chr2	242891537	242894577	3041	*	6.33	7.12	4.47	2.65	3.12e-06	4.86e-05	Distal Intergenic	2	242811886	242815482	3597	1	285093	uc010fzu.1	79651	ENSG00000188011	RTP5	receptor transporter protein 5 (putative)
chr14	74414446	74415905	1460	*	5.17	5.95	3.31	2.65	3.72e-06	5.58e-05	Promoter (<=1kb)	14	74416637	74429768	13132	1	51004	uc001xpe.3	-732	ENSG00000119723	COQ6	coenzyme Q6, monooxygenase
chr17	65010876	65036390	25515	*	9.08	9.86	7.21	2.65	6.45e-06	8.73e-05	3' UTR	17	65040652	65052911	12260	1	786	uc002jfu.3	-4262	ENSG00000108878	CACNG1	calcium voltage-gated channel auxiliary subunit gamma 1
chr14	67166956	67170349	3394	*	5.59	6.38	3.72	2.65	8.66e-06	0.00011	Intron (uc001xiw.3/10243, intron 2 of 10)	14	67289963	67648525	358563	1	10243	uc010tsu.2	-119614	ENSG00000171723	GPHN	gephyrin
chr10	23554860	23556469	1610	*	4.79	5.58	2.93	2.65	2.05e-05	0.000221	Distal Intergenic	10	23481460	23483181	1722	1	256297	uc001irp.3	73400	ENSG00000168267	PTF1A	pancreas associated transcription factor 1a
chr17	36499877	36502701	2825	*	5.77	6.55	3.9	2.65	4.08e-05	0.000383	Promoter (<=1kb)	17	36481493	36499693	18201	2	440435	uc002hpz.3	-184	ENSG00000277399	GPR179	G protein-coupled receptor 179
chr17	61592161	61594271	2111	*	5.95	6.74	4.09	2.65	4.6e-05	0.000421	Intron (uc002jaw.2/1636, intron 26 of 30)	17	61600695	61613574	12880	1	81033	uc002jax.1	-6424	ENSG00000173826	KCNH6	potassium voltage-gated channel subfamily H member 6
chr20	56800860	56803600	2741	*	5.37	6.16	3.51	2.65	5.03e-05	0.000452	Downstream (2-3kb)	20	56806188	56821308	15121	2	55370	uc002xyw.3	17708	NA	PPP4R1L	protein phosphatase 4 regulatory subunit 1 like (pseudogene)
chr6	35744815	35748102	3288	*	5.84	6.63	3.97	2.65	5.43e-05	0.000481	Promoter (<=1kb)	6	35744392	35747329	2938	1	389383	uc010jvz.1	423	ENSG00000196748	CLPSL2	colipase like 2
chr9	126087243	126089142	1900	*	6.03	6.81	4.16	2.65	5.76e-05	0.000504	Distal Intergenic	9	126118448	126136378	17931	1	286204	uc004bnw.1	-29306	ENSG00000148204	CRB2	crumbs cell polarity complex component 2
chr4	182162925	182164438	1514	*	5.47	6.25	3.61	2.65	6.14e-05	0.000531	Distal Intergenic	4	181985243	182080302	95060	2	728081	uc003iuz.3	-82623	ENSG00000248197	LINC00290	long intergenic non-protein coding RNA 290
chr17	7912359	7914151	1793	*	5.67	6.46	3.81	2.65	7.79e-05	0.000641	Exon (uc002gjt.2/3000, exon 8 of 20)	17	7905988	7923658	17671	1	3000	uc002gjt.2	6371	ENSG00000132518	GUCY2D	guanylate cyclase 2D, retinal
chr5	1868218	1870415	2198	*	5.73	6.52	3.87	2.65	8.51e-05	0.000686	Distal Intergenic	5	1877541	1882861	5321	2	50805	uc011cmf.2	12446	ENSG00000113430	IRX4	iroquois homeobox 4
chr18	76207874	76208676	803	*	4.85	5.64	2.98	2.65	0.000137	0.001	Distal Intergenic	18	76740275	76758969	18695	1	27164	uc002lmt.3	-531599	ENSG00000256463	SALL3	spalt like transcription factor 3
chr11	69559932	69560644	713	*	4.72	5.51	2.86	2.65	0.000154	0.0011	Distal Intergenic	11	69587797	69590171	2375	2	2249	uc001opg.1	29527	ENSG00000075388	FGF4	fibroblast growth factor 4
chr9	37894296	37896450	2155	*	4.54	5.33	2.67	2.65	0.000155	0.0011	Intron (uc004aaq.1/92014, intron 3 of 4)	9	37877572	37904350	26779	2	92014	uc004aaq.1	7900	ENSG00000122696	SLC25A51	solute carrier family 25 member 51
chr20	25598470	25599974	1505	*	4.48	5.27	2.61	2.65	0.000215	0.00143	Intron (uc002wuy.3/140838, intron 1 of 1)	20	25593573	25604648	11076	2	140838	uc002wuy.3	4674	ENSG00000170191	NANP	N-acetylneuraminic acid phosphatase
chr1	230844426	230845773	1348	*	5.14	5.93	3.28	2.65	0.000227	0.0015	Exon (uc001hty.4/183, exon 2 of 5)	1	230838272	230850336	12065	2	183	uc001hty.4	4563	ENSG00000135744	AGT	angiotensinogen
chr1	29851197	29852333	1137	*	4.53	5.32	2.67	2.65	0.000266	0.0017	Distal Intergenic	1	29646722	29653325	6604	1	10076	uc001brx.3	204475	ENSG00000060656	PTPRU	protein tyrosine phosphatase receptor type U
chr7	140172861	140174369	1509	*	4.74	5.53	2.88	2.65	0.00028	0.00177	Promoter (<=1kb)	7	140152840	140174569	21730	2	23608	uc003vvs.2	200	ENSG00000133606	MKRN1	makorin ring finger protein 1
chr17	41275011	41279616	4606	*	4.66	5.45	2.79	2.65	0.000285	0.00179	Promoter (<=1kb)	17	41277600	41292342	14743	1	10230	uc002idf.3	0	ENSG00000198496	NBR2	neighbor of BRCA1 lncRNA 2
chr21	46109823	46110760	938	*	4.28	5.07	2.41	2.65	0.00033	0.00202	5' UTR	21	46117087	46117959	873	1	386685	uc002zfw.1	-6327	ENSG00000189169	KRTAP10-12	keratin associated protein 10-12
chr3	12802714	12803539	826	*	4.19	4.97	2.33	2.65	0.000366	0.00219	Promoter (1-2kb)	3	12775392	12800808	25417	2	55287	uc003bxh.1	-1906	ENSG00000088726	TMEM40	transmembrane protein 40
chr16	30165305	30166060	756	*	4.6	5.38	2.74	2.65	0.00039	0.0023	Intron (uc010bzb.2/552900, intron 2 of 4)	16	30194731	30198544	3814	1	11151	uc010vej.2	-28671	ENSG00000102879	CORO1A	coronin 1A
chr9	123333959	123335416	1458	*	4.78	5.57	2.92	2.65	0.000391	0.0023	5' UTR	9	123151147	123342448	191302	2	55755	uc004bkf.4	7032	ENSG00000136861	CDK5RAP2	CDK5 regulatory subunit associated protein 2
chr6	15741163	15742934	1772	*	4.5	5.28	2.64	2.65	0.000731	0.00378	Distal Intergenic	6	15523801	15663289	139489	2	84062	uc010jph.3	-77874	ENSG00000047579	DTNBP1	dystrobrevin binding protein 1
chr14	73447648	73448595	948	*	5.01	5.8	3.15	2.65	0.00111	0.00527	5' UTR	14	73436159	73453664	17506	2	53349	uc001xnl.3	5069	ENSG00000165861	ZFYVE1	zinc finger FYVE-type containing 1
chr1	16823511	16826150	2640	*	5.07	5.86	3.21	2.65	0.00112	0.00527	Distal Intergenic	1	16793931	16819196	25266	2	114819	uc001ayt.2	-4315	ENSG00000080947	CROCCP3	CROCC pseudogene 3
chr10	45840675	45841316	642	*	4.02	4.8	2.16	2.65	0.00117	0.00548	Distal Intergenic	10	45869624	45941567	71944	1	240	uc001jce.4	-28308	ENSG00000012779	ALOX5	arachidonate 5-lipoxygenase
chr2	49159178	49160182	1005	*	4.74	5.53	2.88	2.65	0.00139	0.00629	Distal Intergenic	2	48921363	48982880	61518	2	3973	uc002rwv.2	-176298	ENSG00000138039	LHCGR	luteinizing hormone/choriogonadotropin receptor
chr9	135060773	135062984	2212	*	4.13	4.91	2.27	2.65	0.00161	0.00702	Intron (uc004cbh.2/84628, intron 2 of 7)	9	135037334	135118220	80887	1	84628	uc004cbh.2	23439	ENSG00000196358	NTNG2	netrin G2
chr14	73558936	73560174	1239	*	3.78	4.57	1.92	2.65	0.00187	0.0079	Intron (uc001xnn.4/58517, intron 6 of 10)	14	73538335	73588076	49742	1	58517	uc001xnp.3	20601	ENSG00000119707	RBM25	RNA binding motif protein 25
chr11	126249155	126250741	1587	*	5.12	5.91	3.26	2.65	0.00214	0.00879	Intron (uc001qds.3/6484, intron 1 of 10)	11	126273311	126284536	11226	1	6484	uc021qry.1	-22570	ENSG00000110080	ST3GAL4	ST3 beta-galactoside alpha-2,3-sialyltransferase 4
chr22	43502835	43504011	1177	*	5.25	6.04	3.39	2.65	0.00223	0.00908	Promoter (2-3kb)	22	43506754	43525718	18965	1	638	uc003bdk.3	-2743	ENSG00000100290	BIK	BCL2 interacting killer
chr19	54272148	54274128	1981	*	5.73	6.52	3.86	2.66	1.98e-09	1.05e-07	Distal Intergenic	19	54265598	54265684	87	1	574500	uc021vaz.1	6550	ENSG00000284362	MIR519A2	microRNA 519a-2
chr19	4802167	4808097	5931	*	7.58	8.36	5.71	2.66	2.35e-08	8.59e-07	Distal Intergenic	19	4791728	4795571	3844	1	55527	uc002mbf.3	10439	ENSG00000141965	FEM1A	fem-1 homolog A
chr17	17872367	17875320	2954	*	5.81	6.59	3.94	2.66	2.57e-08	9.27e-07	Promoter (<=1kb)	17	17746822	17875784	128963	2	146691	uc002gry.4	464	ENSG00000175662	TOM1L2	target of myb1 like 2 membrane trafficking protein
chr12	117304338	117306682	2345	*	6.15	6.93	4.28	2.66	2.94e-08	1.03e-06	Exon (uc031qjq.1/8739, exon 4 of 5)	12	117298225	117319232	21008	2	8739	uc001twe.4	12550	ENSG00000135116	HRK	harakiri, BCL2 interacting protein
chr11	46632988	46634243	1256	*	5.39	6.18	3.52	2.66	7.92e-08	2.39e-06	Intron (uc001ncy.3/283254, intron 2 of 2)	11	46624856	46638777	13922	2	283254	uc001ncy.3	4534	ENSG00000180423	HARBI1	harbinger transposase derived 1
chr4	56287791	56291063	3273	*	5.82	6.61	3.95	2.66	5.31e-07	1.15e-05	Exon (uc003hax.3/55858, exon 5 of 6)	4	56294068	56315663	21596	2	9575	uc010igu.2	24600	ENSG00000134852	CLOCK	clock circadian regulator
chr1	10036377	10039715	3339	*	6.22	7.01	4.35	2.66	3.67e-06	5.52e-05	Intron (uc001aqp.3/64802, intron 3 of 4)	1	10057255	10076078	18824	1	116362	uc001aqq.3	-17540	ENSG00000162444	RBP7	retinol binding protein 7
chr3	23949327	23960622	11296	*	6.19	6.98	4.32	2.66	5.73e-06	7.94e-05	Promoter (<=1kb)	3	23933572	23958537	24966	2	28512	uc003ccj.3	0	ENSG00000197885	NKIRAS1	NFKB inhibitor interacting Ras like 1
chr10	14572958	14577187	4230	*	6.04	6.83	4.17	2.66	1.39e-05	0.000162	Intron (uc001imx.1/83641, intron 1 of 3)	10	14560559	14590627	30069	2	83641	uc001imx.1	13440	ENSG00000065809	FAM107B	family with sequence similarity 107 member B
chr22	36465957	36468330	2374	*	6.19	6.98	4.32	2.66	2.01e-05	0.000217	Distal Intergenic	22	36134783	36424585	289803	2	23543	uc003aoo.4	-41372	ENSG00000100320	RBFOX2	RNA binding fox-1 homolog 2
chr13	30315510	30318326	2817	*	5.61	6.4	3.74	2.66	2.15e-05	0.00023	Distal Intergenic	13	30338545	30424820	86276	2	5412	uc001usp.3	106494	ENSG00000122042	UBL3	ubiquitin like 3
chr1	228234025	228235653	1629	*	5.37	6.16	3.5	2.66	3.13e-05	0.000309	Intron (uc001hrp.2/89780, intron 2 of 4)	1	228270361	228286913	16553	1	375	uc001hrr.3	-34708	ENSG00000143761	ARF1	ADP ribosylation factor 1
chr6	44209719	44235470	25752	*	8.96	9.75	7.09	2.66	3.7e-05	0.000354	Promoter (<=1kb)	6	44221943	44222022	80	2	100616124	uc021yzy.1	0	ENSG00000284427	MIR4647	microRNA 4647
chr7	51408151	51411656	3506	*	6.22	7.01	4.35	2.66	3.86e-05	0.000366	Distal Intergenic	7	51138526	51384515	245990	2	23242	uc003tpt.3	-23636	ENSG00000106078	COBL	cordon-bleu WH2 repeat protein
chr12	2431734	2434011	2278	*	5.64	6.43	3.76	2.66	5.26e-05	0.000469	Intron (uc001qjz.2/775, intron 3 of 46)	12	2378942	2397911	18970	1	100874370	uc031qfn.1	52792	NA	CACNA1C-IT3	CACNA1C intronic transcript 3
chr19	13442630	13444115	1486	*	4.95	5.74	3.08	2.66	6.41e-05	0.000549	Promoter (1-2kb)	19	13317256	13441147	123892	2	773	uc010dzc.2	-1483	ENSG00000141837	CACNA1A	calcium voltage-gated channel subunit alpha1 A
chr1	13825408	13826700	1293	*	5.3	6.09	3.43	2.66	7.45e-05	0.000618	Intron (uc001avb.3/126755, intron 1 of 1)	1	13801445	13840242	38798	2	126755	uc001avb.3	13542	ENSG00000162494	LRRC38	leucine rich repeat containing 38
chr10	101288267	101292207	3941	*	5.85	6.64	3.98	2.66	9.82e-05	0.000768	Promoter (<=1kb)	10	101292690	101296280	3591	1	159296	uc009xwj.3	-483	ENSG00000119919	NKX2-3	NK2 homeobox 3
chr11	124591506	124592929	1424	*	5.23	6.02	3.36	2.66	0.000103	0.000796	Distal Intergenic	11	124609829	124617102	7274	1	4900	uc001qaq.2	-16900	ENSG00000154146	NRGN	neurogranin
chr17	4493403	4495168	1766	*	5.04	5.82	3.16	2.66	0.000109	0.000832	Intron (uc002fye.2/342527, intron 1 of 7)	17	4487834	4511614	23781	1	342527	uc002fyf.1	5569	ENSG00000188176	SMTNL2	smoothelin like 2
chr16	10375239	10377483	2245	*	5.12	5.91	3.25	2.66	0.000123	0.000921	Distal Intergenic	16	9847265	10276611	429347	2	2903	uc010uym.2	-98628	ENSG00000183454	GRIN2A	glutamate ionotropic receptor NMDA type subunit 2A
chr8	12922877	12924033	1157	*	4.93	5.72	3.07	2.66	0.000127	0.000941	Distal Intergenic	8	12940872	12973753	32882	2	10395	uc011kxx.1	49720	ENSG00000164741	DLC1	DLC1 Rho GTPase activating protein
chr1	8364433	8366737	2305	*	5.74	6.53	3.87	2.66	0.000128	0.000946	Distal Intergenic	1	8384390	8404227	19838	1	50651	uc001apb.3	-17653	ENSG00000162426	SLC45A1	solute carrier family 45 member 1
chr3	128414946	128415760	815	*	4.6	5.39	2.72	2.66	0.000136	0.000994	Distal Intergenic	3	128338813	128399918	61106	2	6184	uc011bkq.1	-15028	ENSG00000163902	RPN1	ribophorin I
chr20	30287724	30290862	3139	*	5.23	6.02	3.36	2.66	0.000176	0.00122	Intron (uc002wwk.3/598, intron 1 of 2)	20	30252261	30310133	57873	2	598	uc002wwk.3	19271	ENSG00000171552	BCL2L1	BCL2 like 1
chr12	52978750	52979714	965	*	4.56	5.35	2.7	2.66	0.000181	0.00125	3' UTR	12	52959603	52967609	8007	2	121391	uc001sap.1	-11141	ENSG00000170484	KRT74	keratin 74
chr6	45392116	45393708	1593	*	4.95	5.73	3.07	2.66	0.000373	0.00222	Promoter (2-3kb)	6	45389914	45518819	128906	1	860	uc003oxt.3	2202	ENSG00000124813	RUNX2	RUNX family transcription factor 2
chr5	133432435	133434488	2054	*	5.37	6.15	3.5	2.66	0.000396	0.00233	Intron (uc031slc.1/7416, intron 2 of 10)	5	133307566	133442104	134539	2	7416	uc031slc.1	7616	ENSG00000213585	VDAC1	voltage dependent anion channel 1
chr17	46596163	46597135	973	*	4.32	5.11	2.45	2.66	0.000412	0.0024	Distal Intergenic	17	46606807	46608272	1466	2	3211	uc002ink.1	11137	ENSG00000120094	HOXB1	homeobox B1
chr3	75483281	75486532	3252	*	5.16	5.94	3.28	2.66	0.00051	0.00285	Promoter (<=1kb)	3	75470703	75484199	13497	2	692099	uc003dps.4	0	ENSG00000244026	FAM86DP	family with sequence similarity 86 member D, pseudogene
chr1	244948334	244949037	704	*	4.57	5.36	2.7	2.66	0.000528	0.00293	Distal Intergenic	1	244998639	245008359	9721	1	116228	uc001iar.3	-49602	ENSG00000203667	COX20	cytochrome c oxidase assembly factor COX20
chr2	102422543	102423443	901	*	4.32	5.11	2.45	2.66	0.00058	0.00315	Intron (uc002tbc.3/9448, intron 3 of 31)	2	102413696	102511152	97457	1	9448	uc010yvz.2	8847	ENSG00000071054	MAP4K4	mitogen-activated protein kinase kinase kinase kinase 4
chr11	69915117	69917201	2085	*	5.54	6.32	3.67	2.66	0.000755	0.00387	Distal Intergenic	11	69924408	70035652	111245	1	55107	uc001opj.3	-7207	ENSG00000131620	ANO1	anoctamin 1
chr9	94493800	94495411	1612	*	4.92	5.7	3.05	2.66	0.000897	0.00444	Exon (uc004ari.1/4920, exon 6 of 13)	9	94398549	94398627	79	2	100500902	uc022bjv.1	-95173	ENSG00000283351	MIR3910-2	microRNA 3910-2
chr10	75378649	75379903	1255	*	4.54	5.33	2.67	2.66	0.000899	0.00445	Distal Intergenic	10	75391370	75401515	10146	2	58529	uc001jur.4	21612	ENSG00000177791	MYOZ1	myozenin 1
chr15	27595870	27597517	1648	*	4.4	5.18	2.53	2.66	0.00107	0.0051	Intron (uc001zbf.4/2567, intron 5 of 5)	15	27216429	27778373	561945	1	2567	uc001zbg.2	379441	ENSG00000182256	GABRG3	gamma-aminobutyric acid type A receptor gamma3 subunit
chr13	40772582	40774272	1691	*	4.6	5.39	2.73	2.66	0.00111	0.00526	Intron (uc021rim.1/400123, intron 3 of 5)	13	40755946	40763167	7222	1	100874127	uc031qlg.1	16636	NA	LINC00332	long intergenic non-protein coding RNA 332
chr4	42310077	42311549	1473	*	4.31	5.1	2.44	2.66	0.00126	0.00581	Distal Intergenic	4	42399856	42404504	4649	1	152573	uc003gwp.3	-88307	ENSG00000178343	SHISA3	shisa family member 3
chr1	33149723	33156748	7026	*	5.23	6.02	3.36	2.66	0.00186	0.00786	3' UTR	1	33145507	33168361	22855	2	81493	uc001bvt.2	11613	ENSG00000162520	SYNC	syncoilin, intermediate filament protein
chr7	6137549	6138411	863	*	4.21	4.99	2.33	2.66	0.002	0.00834	Distal Intergenic	7	6144550	6185287	40738	1	84132	uc011jwn.1	-6139	ENSG00000106346	USP42	ubiquitin specific peptidase 42
chr7	6486218	6489399	3182	*	5.16	5.95	3.29	2.66	0.00213	0.00875	Promoter (<=1kb)	7	6448747	6487643	38897	2	221955	uc003sqa.3	0	ENSG00000164535	DAGLB	diacylglycerol lipase beta
chr1	34442258	34443128	871	*	4.37	5.16	2.51	2.66	0.00222	0.00903	Intron (uc001bxm.1/114784, intron 3 of 70)	1	34334557	34351059	16503	1	402779	uc001bxr.3	107701	ENSG00000231163	CSMD2-AS1	CSMD2 antisense RNA 1
chr6	42857526	42861417	3892	*	4.7	5.49	2.82	2.66	0.0023	0.0093	Promoter (<=1kb)	6	42858003	42858554	552	2	441150	uc003osw.3	0	ENSG00000221821	C6orf226	chromosome 6 open reading frame 226
chr2	10371129	10372490	1362	*	4.83	5.62	2.96	2.66	0.00241	0.00963	Distal Intergenic	2	10332740	10332797	58	2	100422929	uc021vdt.1	-38332	ENSG00000265418	MIR4261	microRNA 4261
chr16	33390400	33391026	627	*	4.38	5.16	2.5	2.66	0.00245	0.00976	Distal Intergenic	16	33298268	33298702	435	2	390705	uc021thh.1	-91698	NA	LOC390705	protein phosphatase 2 regulatory subunit B'', beta pseudogene
chr19	50717243	50720000	2758	*	5.06	5.85	3.19	2.66	0.00247	0.00983	Intron (uc002prq.1/79784, intron 2 of 41)	19	50706885	50813801	106917	1	79784	uc010enu.1	10358	ENSG00000105357	MYH14	myosin heavy chain 14
chr19	6799187	6803086	3900	*	6.77	7.56	4.9	2.67	2.35e-10	1.7e-08	Intron (uc002mfu.2/7409, intron 1 of 26)	19	6784129	6857377	73249	1	7409	uc002mfv.2	15058	ENSG00000141968	VAV1	vav guanine nucleotide exchange factor 1
chr15	41034661	41048928	14268	*	7.86	8.65	5.98	2.67	3.38e-10	2.33e-08	Promoter (<=1kb)	15	41028086	41047447	19362	2	55177	uc001zmo.1	0	ENSG00000137824	RMDN3	regulator of microtubule dynamics 3
chr16	30137907	30141767	3861	*	6.91	7.7	5.03	2.67	1.27e-08	5.15e-07	Intron (uc010bzb.2/552900, intron 2 of 4)	16	30125426	30134630	9205	2	5595	uc002dwv.4	-3277	ENSG00000102882	MAPK3	mitogen-activated protein kinase 3
chr2	8650567	8657222	6656	*	7.7	8.49	5.82	2.67	3.49e-08	1.2e-06	Distal Intergenic	2	8822113	8824583	2471	1	3398	uc002qza.3	-164891	ENSG00000115738	ID2	inhibitor of DNA binding 2
chr16	89902401	89906612	4212	*	6.51	7.3	4.63	2.67	3.08e-07	7.35e-06	5' UTR	16	89894907	89937727	42821	1	84501	uc010ciw.1	7494	ENSG00000204991	SPIRE2	spire type actin nucleation factor 2
chr17	16500511	16504976	4466	*	6.38	7.17	4.5	2.67	4.02e-07	9.15e-06	Distal Intergenic	17	16453631	16472520	18890	2	57336	uc002gqi.2	-27991	ENSG00000141040	ZNF287	zinc finger protein 287
chr16	89456812	89460771	3960	*	5.37	6.15	3.49	2.67	7.78e-07	1.58e-05	Intron (uc002fmx.2/29123, intron 2 of 12)	16	89353070	89484776	131707	2	29123	uc002fnd.3	24005	ENSG00000167522	ANKRD11	ankyrin repeat domain 11
chr2	241122780	241124354	1575	*	5.23	6.02	3.35	2.67	4.65e-06	6.69e-05	Distal Intergenic	2	241078446	241080073	1628	2	150677	uc002vyv.3	-42707	ENSG00000178602	OTOS	otospiralin
chr6	159007377	159011472	4096	*	6.05	6.84	4.17	2.67	7.5e-06	9.84e-05	3' UTR	6	158992887	159010814	17928	1	57583	uc003qrk.1	14490	ENSG00000146433	TMEM181	transmembrane protein 181
chr12	106455983	106462743	6761	*	5.74	6.53	3.85	2.67	7.65e-06	0.0001	3' UTR	12	106457125	106533811	76687	2	9891	uc001tlj.1	71068	ENSG00000074590	NUAK1	NUAK family kinase 1
chr4	89511696	89515046	3351	*	5.9	6.69	4.02	2.67	1.73e-05	0.000192	Promoter (<=1kb)	4	89513574	89578580	65007	1	8916	uc003hrv.4	0	ENSG00000138641	HERC3	HECT and RLD domain containing E3 ubiquitin protein ligase 3
chr3	48547637	48549297	1661	*	5.08	5.87	3.21	2.67	3.84e-05	0.000364	Distal Intergenic	3	48509197	48542259	33063	2	51246	uc031rzr.1	-5378	ENSG00000164054	SHISA5	shisa family member 5
chr17	57252128	57253951	1824	*	4.82	5.61	2.94	2.67	5.55e-05	0.00049	Intron (uc021uar.1/55771, intron 2 of 10)	17	57232860	57284070	51211	1	55771	uc002ixf.2	19268	ENSG00000068489	PRR11	proline rich 11
chr2	203416073	203417613	1541	*	5.1	5.89	3.22	2.67	8.26e-05	0.00067	Exon (uc002uzf.4/659, exon 11 of 13)	2	203499901	203589955	90055	1	150864	uc010zhw.2	-82288	ENSG00000138439	FAM117B	family with sequence similarity 117 member B
chrX	53447609	53451417	3809	*	4.95	5.74	3.07	2.67	9.46e-05	0.000746	Promoter (<=1kb)	23	53449805	53456776	6972	1	158787	uc004dsj.2	0	ENSG00000158423	RIBC1	RIB43A domain with coiled-coils 1
chr17	15160099	15163126	3028	*	4.85	5.64	2.97	2.67	0.000108	0.000826	Promoter (<=1kb)	17	15133096	15164093	30998	2	5376	uc002goj.3	967	ENSG00000109099	PMP22	peripheral myelin protein 22
chr19	3727613	3729881	2269	*	5.81	6.6	3.93	2.67	0.000138	0.00101	Promoter (<=1kb)	19	3728374	3750811	22438	1	27134	uc010xhw.3	0	ENSG00000105289	TJP3	tight junction protein 3
chr9	116401087	116401934	848	*	4.41	5.2	2.53	2.67	0.000152	0.00109	Distal Intergenic	9	116356434	116360023	3590	1	5998	uc031tev.1	44653	ENSG00000138835	RGS3	regulator of G protein signaling 3
chr17	38537913	38539408	1496	*	5.53	6.32	3.65	2.67	0.000155	0.0011	Intron (uc021txb.1/5914, intron 8 of 8)	17	38516905	38520945	4041	2	125111	uc010cwz.3	-16968	ENSG00000183153	GJD3	gap junction protein delta 3
chr1	1679895	1680992	1098	*	4.6	5.39	2.72	2.67	0.000311	0.00192	Promoter (2-3kb)	1	1658824	1677438	18615	2	9906	uc001aia.2	-2457	ENSG00000215790	SLC35E2A	solute carrier family 35 member E2A
chr4	184729175	184729973	799	*	4.58	5.37	2.69	2.67	0.000338	0.00205	Distal Intergenic	4	184826509	184938875	112367	1	56977	uc003ivz.1	-96536	ENSG00000173320	STOX2	storkhead box 2
chr10	5894115	5895222	1108	*	4.87	5.66	2.99	2.67	0.000342	0.00207	Distal Intergenic	10	5931535	5979558	48024	1	84893	uc001iir.4	-36313	ENSG00000134452	FBH1	F-box DNA helicase 1
chr6	16539243	16540302	1060	*	4.85	5.64	2.97	2.67	0.000362	0.00217	Intron (uc003nbt.3/6310, intron 5 of 8)	6	16432795	16750324	317530	2	6310	uc003nbu.1	210022	ENSG00000124788	ATXN1	ataxin 1
chr10	133531079	133532132	1054	*	4.66	5.45	2.77	2.67	0.000426	0.00247	Distal Intergenic	10	133604734	133622535	17802	2	399827	uc021qba.1	90403	ENSG00000189275	LINC01164	long intergenic non-protein coding RNA 1164
chr12	122740625	122741668	1044	*	4.72	5.51	2.84	2.67	0.000434	0.0025	Intron (uc001ucc.3/65082, intron 4 of 15)	12	122692209	122751068	58860	2	65082	uc001ucc.3	9400	ENSG00000139719	VPS33A	VPS33A core subunit of CORVET and HOPS complexes
chr19	53924754	53925854	1101	*	4.48	5.27	2.59	2.67	0.000498	0.00279	Intron (uc002qbn.3/91661, intron 3 of 7)	19	53935227	53947925	12699	1	147804	uc002qbo.3	-9373	ENSG00000241015	TPM3P9	tropomyosin 3 pseudogene 9
chr12	14468769	14469653	885	*	4.24	5.03	2.36	2.67	0.000504	0.00282	Distal Intergenic	12	14518611	14614067	95457	1	55729	uc010shs.1	-48958	ENSG00000171681	ATF7IP	activating transcription factor 7 interacting protein
chr6	31839208	31840054	847	*	4.72	5.51	2.84	2.67	0.000582	0.00316	Exon (uc011dol.2/80736, exon 8 of 21)	6	31830970	31845448	14479	2	80736	uc011dol.2	5394	ENSG00000204385	SLC44A4	solute carrier family 44 member 4
chr5	3211040	3212163	1124	*	5.17	5.96	3.3	2.67	0.000823	0.00415	Distal Intergenic	5	3417266	3536208	118943	2	285577	uc003jdd.3	324045	ENSG00000248118	LINC01019	long intergenic non-protein coding RNA 1019
chr22	39286955	39288160	1206	*	4.85	5.64	2.97	2.67	0.000878	0.00437	Distal Intergenic	22	39265577	39268258	2682	2	23466	uc003awm.1	-18697	ENSG00000183741	CBX6	chromobox 6
chr9	96086982	96087764	783	*	4.55	5.34	2.67	2.67	0.000888	0.00441	Intron (uc010mre.3/445577, intron 3 of 4)	9	96080481	96108696	28216	2	445577	uc010mre.3	20932	ENSG00000204352	C9orf129	chromosome 9 open reading frame 129
chr4	39997061	39998501	1441	*	4.07	4.86	2.19	2.67	0.00102	0.00493	Distal Intergenic	4	39899591	39979576	79986	2	23244	uc003guw.4	-17485	ENSG00000121892	PDS5A	PDS5 cohesin associated factor A
chr7	100351397	100352278	882	*	4.45	5.24	2.57	2.67	0.00106	0.00505	Intron (uc003uwj.3/7455, intron 14 of 48)	7	100359838	100371116	11279	1	7455	uc011kkd.1	-7560	ENSG00000146839	ZAN	zonadhesin (gene/pseudogene)
chr20	47092896	47093738	843	*	4.38	5.17	2.5	2.67	0.00117	0.00548	Distal Intergenic	20	46994390	46999381	4992	1	284749	uc010zye.1	98506	ENSG00000235621	LINC00494	long intergenic non-protein coding RNA 494
chr9	137834885	137835427	543	*	4.53	5.32	2.65	2.67	0.00139	0.00626	Distal Intergenic	9	137801431	137809806	8376	2	2219	uc004cfi.3	-25079	ENSG00000085265	FCN1	ficolin 1
chr3	45658704	45661853	3150	*	4.81	5.6	2.93	2.67	0.00173	0.00743	Intron (uc003coq.3/8994, intron 1 of 7)	3	45636323	45722755	86433	1	8994	uc003coq.3	22381	ENSG00000144791	LIMD1	LIM domains containing 1
chr17	56732787	56733603	817	*	4.31	5.1	2.43	2.67	0.00182	0.00773	Intron (uc002iwr.2/56155, intron 1 of 32)	17	56634038	56769416	135379	2	56155	uc002iwr.2	35813	ENSG00000121101	TEX14	testis expressed 14, intercellular bridge forming factor
chr2	102429707	102430468	762	*	4.24	5.03	2.36	2.67	0.00212	0.0087	Intron (uc002tbc.3/9448, intron 3 of 31)	2	102441781	102478702	36922	1	9448	uc002tbj.1	-11313	ENSG00000071054	MAP4K4	mitogen-activated protein kinase kinase kinase kinase 4
chr9	100851804	100861918	10115	*	7.77	8.56	5.87	2.68	8.84e-12	9.85e-10	Promoter (<=1kb)	9	100846637	100854843	8207	2	9830	uc011luz.1	0	ENSG00000106785	TRIM14	tripartite motif containing 14
chr4	39988274	39990410	2137	*	6.18	6.97	4.29	2.68	3.11e-11	2.94e-09	Distal Intergenic	4	39899591	39979576	79986	2	23244	uc003guw.4	-8698	ENSG00000121892	PDS5A	PDS5 cohesin associated factor A
chr19	56679176	56683582	4407	*	6.98	7.77	5.1	2.68	1.34e-09	7.52e-08	Distal Intergenic	19	56687389	56697144	9756	1	85569	uc002qmo.1	-3807	ENSG00000197487	GALP	galanin like peptide
chr1	17576278	17584223	7946	*	8.13	8.92	6.24	2.68	9.66e-09	4.07e-07	Promoter (<=1kb)	1	17575593	17610727	35135	1	51702	uc001bai.3	685	ENSG00000142619	PADI3	peptidyl arginine deiminase 3
chr14	101243663	101249264	5602	*	7.47	8.26	5.58	2.68	9.93e-08	2.88e-06	Distal Intergenic	14	101280828	101280911	84	1	100616495	uc021sbt.1	-31564	ENSG00000266461	MIR2392	microRNA 2392
chr7	6106432	6108916	2485	*	5.96	6.76	4.07	2.68	1.41e-07	3.87e-06	Distal Intergenic	7	6063256	6098860	35605	2	27102	uc011jwm.1	-7572	ENSG00000086232	EIF2AK1	eukaryotic translation initiation factor 2 alpha kinase 1
chr5	10631334	10638786	7453	*	7.83	8.62	5.93	2.68	2.27e-07	5.74e-06	Exon (uc021xwp.1/651746, exon 3 of 4)	5	10564435	10657928	93494	1	651746	uc021xwp.1	66899	ENSG00000164236	ANKRD33B	ankyrin repeat domain 33B
chr16	49866887	49876094	9208	*	7.96	8.75	6.06	2.68	6.77e-07	1.41e-05	Intron (uc031qwe.1/23090, intron 1 of 7)	16	49524515	49856649	332135	2	23090	uc031qwd.1	-10238	ENSG00000102935	ZNF423	zinc finger protein 423
chr3	183870399	183875183	4785	*	6.84	7.63	4.96	2.68	1.36e-06	2.5e-05	Promoter (<=1kb)	3	183873284	183891314	18031	1	1857	uc003fms.3	0	ENSG00000161202	DVL3	dishevelled segment polarity protein 3
chr7	101853443	101856614	3172	*	5.32	6.11	3.43	2.68	1.38e-06	2.53e-05	Intron (uc003uys.4/1523, intron 20 of 23)	7	101928405	101962178	33774	1	10603	uc011kko.2	-71791	ENSG00000160999	SH2B2	SH2B adaptor protein 2
chr17	10936	12299	1364	*	5.38	6.17	3.49	2.68	1.44e-06	2.62e-05	Exon (uc010vpx.1/8447, exon 4 of 6)	17	6011	31420	25410	2	8447	uc010vpx.1	19121	ENSG00000272636	DOC2B	double C2 domain beta
chr10	99313923	99315059	1137	*	5.03	5.82	3.14	2.68	7.14e-06	9.45e-05	Intron (uc001knv.1/80019, intron 1 of 2)	10	99332256	99343641	11386	1	26287	uc001knw.3	-17197	ENSG00000165887	ANKRD2	ankyrin repeat domain 2
chr17	72311297	72313557	2261	*	5.96	6.75	4.06	2.68	1.13e-05	0.000137	Distal Intergenic	17	72322351	72325605	3255	1	124602	uc031rei.1	-8794	ENSG00000196169	KIF19	kinesin family member 19
chr5	175943935	175944595	661	*	4.9	5.69	3.01	2.68	1.33e-05	0.000156	Distal Intergenic	5	175954301	175956809	2509	2	22838	uc003mel.1	12214	ENSG00000146083	RNF44	ring finger protein 44
chr10	11839101	11841161	2061	*	5.92	6.71	4.02	2.68	6.38e-05	0.000547	Distal Intergenic	10	11865397	11914276	48880	1	254427	uc001ikx.3	-24236	ENSG00000148426	PROSER2	proline and serine rich 2
chr10	86346276	86347951	1676	*	5.55	6.34	3.66	2.68	7.08e-05	0.000594	Distal Intergenic	10	86184695	86278276	93582	1	54462	uc010qme.1	161581	ENSG00000107771	CCSER2	coiled-coil serine rich protein 2
chr22	33712808	33713941	1134	*	5.24	6.04	3.35	2.68	9.74e-05	0.000763	Intron (uc011amd.2/9215, intron 6 of 10)	22	33832568	33832655	88	2	100616295	uc021woh.1	118714	ENSG00000266012	MIR4764	microRNA 4764
chr14	93589670	93590470	801	*	4.8	5.59	2.91	2.68	0.000124	0.000924	Distal Intergenic	14	93406068	93582263	176196	2	3705	uc001ybh.3	-7407	ENSG00000100605	ITPK1	inositol-tetrakisphosphate 1-kinase
chr4	7489111	7503937	14827	*	9.18	9.98	7.3	2.68	0.000126	0.000937	Intron (uc003gkb.4/57537, intron 2 of 26)	4	7461755	7461845	91	1	100422826	uc021xlh.1	27356	ENSG00000266690	MIR4274	microRNA 4274
chr22	40718330	40721657	3328	*	4.75	5.54	2.86	2.68	0.000144	0.00104	3' UTR	22	40742504	40762575	20072	1	158	uc003ayp.4	-20847	ENSG00000239900	ADSL	adenylosuccinate lyase
chr1	249097693	249100128	2436	*	5.27	6.06	3.38	2.68	0.000209	0.0014	Distal Intergenic	1	249104651	249109099	4449	2	80851	uc010pzp.1	8971	ENSG00000175137	SH3BP5L	SH3 binding domain protein 5 like
chr17	10232388	10233488	1101	*	4.75	5.54	2.86	2.68	0.00022	0.00146	Intron (uc002gmk.1/8735, intron 21 of 40)	17	10223343	10227581	4239	2	8735	uc010vve.1	-4807	ENSG00000006788	MYH13	myosin heavy chain 13
chr14	71227884	71228419	536	*	4.36	5.15	2.47	2.68	0.000253	0.00163	5' UTR	14	71194854	71250162	55309	2	4293	uc001xmk.3	21743	ENSG00000006432	MAP3K9	mitogen-activated protein kinase kinase kinase 9
chr1	175417219	175418000	782	*	4.36	5.15	2.47	2.68	0.000326	0.00199	Intron (uc009wwu.1/7143, intron 2 of 22)	1	175291935	175375931	83997	2	7143	uc001gkp.1	-41288	ENSG00000116147	TNR	tenascin R
chr22	23023466	23025318	1853	*	4.78	5.57	2.89	2.68	0.000748	0.00385	Intron (uc031rxg.1/uc031rxg.1, intron 172 of 450)	22	22988782	22990368	1587	1	91227	uc010gtt.2	34684	ENSG00000100121	GGTLC2	gamma-glutamyltransferase light chain 2
chr18	8928329	8930500	2172	*	4.32	5.11	2.44	2.68	0.000798	0.00404	Distal Intergenic	18	8789672	8832775	43104	1	23255	uc002kns.2	138657	ENSG00000168502	MTCL1	microtubule crosslinking factor 1
chr1	1872602	1873617	1016	*	4.4	5.19	2.51	2.68	0.000798	0.00405	Distal Intergenic	1	1849029	1850740	1712	2	339456	uc001aij.2	-21862	ENSG00000178821	TMEM52	transmembrane protein 52
chr11	132896925	132897783	859	*	4.7	5.49	2.81	2.68	0.000972	0.00473	Intron (uc001qgu.3/4978, intron 1 of 7)	11	132284875	132813663	528789	2	4978	uc010scl.2	-83262	ENSG00000183715	OPCML	opioid binding protein/cell adhesion molecule like
chr10	102548766	102549291	526	*	4.78	5.57	2.89	2.68	0.0011	0.00523	Intron (uc001krk.4/5076, intron 6 of 10)	10	102508609	102584506	75898	1	5076	uc001krp.1	40157	ENSG00000075891	PAX2	paired box 2
chr19	30948309	30950099	1791	*	4.27	5.06	2.38	2.68	0.00125	0.00576	Intron (uc002nsu.1/9745, intron 2 of 4)	19	30863328	31048965	185638	1	9745	uc010edd.1	84981	ENSG00000198597	ZNF536	zinc finger protein 536
chr12	120962511	120964168	1658	*	5.32	6.12	3.43	2.68	0.00148	0.00658	Promoter (2-3kb)	12	120941082	120966964	25883	2	84274	uc001tyn.3	2796	ENSG00000110871	COQ5	coenzyme Q5, methyltransferase
chr7	51516122	51518757	2636	*	5.4	6.19	3.51	2.68	0.00154	0.00677	Distal Intergenic	7	51138526	51384515	245990	2	23242	uc003tpt.3	-131607	ENSG00000106078	COBL	cordon-bleu WH2 repeat protein
chr12	123274890	123276680	1791	*	5.25	6.04	3.36	2.68	0.00158	0.00692	Promoter (1-2kb)	12	123273305	123311927	38623	1	84660	uc021rfn.1	1585	ENSG00000130783	CCDC62	coiled-coil domain containing 62
chr19	46302763	46303970	1208	*	5.04	5.83	3.15	2.68	0.00169	0.00729	Exon (uc002pdl.3/81492, exon 4 of 5)	19	46286264	46296060	9797	2	1762	uc002pdj.1	-6703	ENSG00000185800	DMWD	DM1 locus, WD repeat containing
chr17	42968836	42969645	810	*	4.05	4.84	2.17	2.68	0.00172	0.00739	Intron (uc031rav.1/9343, intron 2 of 27)	17	42927655	42976736	49082	2	9343	uc031rav.1	7091	ENSG00000108883	EFTUD2	elongation factor Tu GTP binding domain containing 2
chr21	33828448	33830482	2035	*	4.89	5.68	3	2.68	0.00186	0.00788	Exon (uc002ypr.1/59271, exon 3 of 8)	21	33824493	33887697	63205	1	59271	uc002ypu.1	3955	ENSG00000166979	EVA1C	eva-1 homolog C
chr5	172060928	172061924	997	*	4.97	5.76	3.08	2.68	0.00194	0.00811	Distal Intergenic	5	172068276	172118533	50258	1	54492	uc003mbt.3	-6352	ENSG00000214357	NEURL1B	neuralized E3 ubiquitin protein ligase 1B
chr16	2448236	2449224	989	*	4.46	5.25	2.57	2.68	0.002	0.00831	Intron (uc002cqc.1/650655, intron 9 of 16)	16	2479395	2508859	29465	1	899	uc002cqd.1	-30171	ENSG00000162063	CCNF	cyclin F
chr16	6211444	6212420	977	*	5	5.79	3.11	2.68	0.00201	0.00837	Intron (uc002cyr.1/54715, intron 1 of 11)	16	6069704	7759783	1690080	1	54715	uc010uxz.1	141740	ENSG00000078328	RBFOX1	RNA binding fox-1 homolog 1
chr20	3248156	3250756	2601	*	5.18	5.97	3.29	2.68	0.00208	0.0086	Intron (uc002wij.3/25943, intron 21 of 27)	20	3208063	3219887	11825	2	83959	uc010zqf.2	-28269	ENSG00000088836	SLC4A11	solute carrier family 4 member 11
chr6	40643376	40644718	1343	*	4.84	5.63	2.95	2.68	0.00236	0.00948	Distal Intergenic	6	40359373	40555126	195754	2	57497	uc003oph.1	-88250	ENSG00000156564	LRFN2	leucine rich repeat and fibronectin type III domain containing 2
chr9	71625639	71630177	4539	*	6.87	7.67	4.97	2.69	1.59e-11	1.63e-09	Promoter (<=1kb)	9	71627449	71629039	1591	2	5568	uc004agy.3	0	ENSG00000165059	PRKACG	protein kinase cAMP-activated catalytic subunit gamma
chr5	126177703	126185849	8147	*	6.08	6.87	4.18	2.69	2.98e-11	2.83e-09	Distal Intergenic	5	126112845	126172712	59868	1	4001	uc011cxb.2	64858	ENSG00000113368	LMNB1	lamin B1
chr6	105538792	105541491	2700	*	5.61	6.4	3.71	2.69	8.32e-09	3.59e-07	Distal Intergenic	6	105544699	105584221	39523	2	11149	uc003pqw.3	42730	ENSG00000112276	BVES	blood vessel epicardial substance
chr20	55106007	55108266	2260	*	6.08	6.87	4.18	2.69	1.69e-07	4.5e-06	Promoter (<=1kb)	20	55108302	55111574	3273	1	388799	uc002xxz.4	-36	ENSG00000213714	FAM209B	family with sequence similarity 209 member B
chr22	43467107	43470264	3158	*	6.12	6.92	4.23	2.69	5.87e-06	8.1e-05	Promoter (1-2kb)	22	43435523	43471596	36074	2	25809	uc010gzh.3	1332	ENSG00000100271	TTLL1	tubulin tyrosine ligase like 1
chrX	40316615	40317536	922	*	5.59	6.39	3.69	2.69	6.16e-06	8.4e-05	Distal Intergenic	23	40440216	40465888	25673	1	10159	uc004det.3	-122680	ENSG00000182220	ATP6AP2	ATPase H+ transporting accessory protein 2
chr19	38731415	38733402	1988	*	5.63	6.43	3.73	2.69	7.06e-06	9.36e-05	Distal Intergenic	19	38708031	38720317	12287	2	8193	uc010xtw.1	-11098	ENSG00000011332	DPF1	double PHD fingers 1
chr7	158205673	158206895	1223	*	5.1	5.89	3.2	2.69	8.11e-06	0.000105	Intron (uc011kwa.2/5799, intron 2 of 22)	7	158325410	158325505	96	2	693180	uc022aql.1	118610	ENSG00000207637	MIR595	microRNA 595
chr10	26985860	26993851	7992	*	5.61	6.4	3.71	2.69	2.01e-05	0.000217	Promoter (<=1kb)	10	26986595	27035726	49132	1	23590	uc001isv.3	0	ENSG00000148459	PDSS1	decaprenyl diphosphate synthase subunit 1
chr22	24897657	24898918	1262	*	5.04	5.83	3.14	2.69	3.11e-05	0.000307	Exon (uc003aae.3/51733, exon 3 of 10)	22	24834245	24890783	56539	2	646023	uc003aad.1	-6874	ENSG00000178803	ADORA2A-AS1	ADORA2A antisense RNA 1
chr16	28320826	28324925	4100	*	5.97	6.76	4.07	2.69	4.56e-05	0.000418	Intron (uc002dpd.3/388228, intron 1 of 3)	16	28303840	28335170	31331	1	388228	uc002dpd.3	16986	ENSG00000188322	SBK1	SH3 domain binding kinase 1
chr19	40798958	40801545	2588	*	5.13	5.92	3.23	2.69	5.24e-05	0.000468	Distal Intergenic	19	40740405	40791302	50898	2	208	uc010egu.2	-7656	ENSG00000105221	AKT2	AKT serine/threonine kinase 2
chr15	72596543	72597801	1259	*	4.47	5.26	2.57	2.69	7.4e-05	0.000615	Promoter (<=1kb)	15	72577068	72598656	21589	2	60677	uc010biw.2	855	ENSG00000140488	CELF6	CUGBP Elav-like family member 6
chr13	114245379	114247358	1980	*	5.02	5.81	3.12	2.69	8.69e-05	0.000698	Intron (uc010tkd.2/7027, intron 2 of 10)	13	114240089	114295788	55700	1	7027	uc001vty.4	5290	ENSG00000198176	TFDP1	transcription factor Dp-1
chr3	183687625	183690534	2910	*	4.67	5.46	2.77	2.69	0.000101	0.000786	5' UTR	3	183724126	183729207	5082	1	100873982	uc031scp.1	-33592	ENSG00000223882	ABCC5-AS1	ABCC5 antisense RNA 1
chr3	136562211	136564810	2600	*	5.29	6.08	3.4	2.69	0.000102	0.00079	Intron (uc003erf.4/80723, intron 1 of 1)	3	136581050	136667968	86919	1	4690	uc003erh.3	-16240	ENSG00000158092	NCK1	NCK adaptor protein 1
chr2	119608058	119609391	1334	*	4.65	5.45	2.76	2.69	0.000139	0.00101	Promoter (2-3kb)	2	119599747	119605759	6013	2	2019	uc002tlm.3	-2299	ENSG00000163064	EN1	engrailed homeobox 1
chr2	233509752	233510921	1170	*	4.92	5.71	3.02	2.69	0.000172	0.0012	Intron (uc010fyf.3/80303, intron 1 of 3)	2	233498207	233547491	49285	1	80303	uc002vtc.3	11545	ENSG00000115468	EFHD1	EF-hand domain family member D1
chr17	70392244	70392822	579	*	4.76	5.55	2.86	2.69	0.000198	0.00134	Distal Intergenic	17	70399463	70588943	189481	2	100499467	uc002jiz.2	196121	ENSG00000227036	LINC00673	long intergenic non-protein coding RNA 673
chr20	32956325	32958113	1789	*	4.59	5.38	2.69	2.69	0.000212	0.00141	5' UTR	20	32951041	33099198	148158	1	83737	uc010zuj.2	5284	ENSG00000078747	ITCH	itchy E3 ubiquitin protein ligase
chr12	124244123	124246470	2348	*	4.6	5.39	2.7	2.69	0.000256	0.00165	Promoter (<=1kb)	12	124247042	124420267	173226	1	196385	uc001uft.4	-572	ENSG00000197653	DNAH10	dynein axonemal heavy chain 10
chr4	8841696	8842476	781	*	4.82	5.62	2.93	2.69	0.000325	0.00199	Distal Intergenic	4	8868773	8873543	4771	2	3166	uc003izz.1	31067	ENSG00000215612	HMX1	H6 family homeobox 1
chr1	62337338	62337844	507	*	4.15	4.95	2.25	2.69	0.000348	0.0021	Intron (uc009waf.1/10207, intron 20 of 35)	1	62271120	62629176	358057	1	10207	uc001dac.3	66218	ENSG00000132849	PATJ	PATJ crumbs cell polarity complex component
chr8	21560277	21562164	1888	*	5.57	6.36	3.67	2.69	0.000687	0.0036	Exon (uc003wzu.1/2675, exon 7 of 9)	8	21549530	21646346	96817	2	2675	uc003wzu.1	84182	ENSG00000168546	GFRA2	GDNF family receptor alpha 2
chr12	120852822	120853586	765	*	4.08	4.87	2.18	2.69	0.00127	0.00584	Distal Intergenic	12	120875893	120878545	2653	1	1337	uc001tyf.2	-22307	ENSG00000111775	COX6A1	cytochrome c oxidase subunit 6A1
chr22	25029369	25029999	631	*	4.27	5.06	2.37	2.69	0.00156	0.00687	Promoter (<=1kb)	22	25028882	25049327	20446	1	644165	uc011ajv.2	487	NA	BCRP3	BCR pseudogene 3
chr12	132807069	132809065	1997	*	5.38	6.17	3.48	2.69	0.00158	0.00692	Intron (uc009zyr.3/50614, intron 3 of 7)	12	132680917	132834425	153509	2	50614	uc009zyr.3	25360	ENSG00000182870	GALNT9	polypeptide N-acetylgalactosaminyltransferase 9
chr2	217349722	217353164	3443	*	5.16	5.95	3.26	2.69	0.00165	0.00717	Distal Intergenic	2	217363520	217366188	2669	1	6168	uc002vgf.3	-10356	ENSG00000197756	RPL37A	ribosomal protein L37a
chr17	57283004	57283859	856	*	4.2	4.99	2.3	2.69	0.00217	0.00887	3' UTR	17	57287371	57292611	5241	1	55181	uc002ixi.3	-3512	ENSG00000167447	SMG8	SMG8 nonsense mediated mRNA decay factor
chr11	76859630	76860214	585	*	4.15	4.94	2.25	2.69	0.00221	0.00899	Intron (uc010rsl.2/4647, intron 4 of 26)	11	76839310	76926286	86977	1	4647	uc001oyc.2	20320	ENSG00000137474	MYO7A	myosin VIIA
chr14	75768922	75769862	941	*	4.85	5.64	2.96	2.69	0.00228	0.00922	Distal Intergenic	14	75761107	75763111	2005	1	731223	uc001xrp.3	7815	NA	LINC01220	long intergenic non-protein coding RNA 1220
chr21	41510132	41512167	2036	*	4.38	5.17	2.49	2.69	0.00247	0.0098	Intron (uc002yyq.1/1826, intron 18 of 32)	21	41584279	41584358	80	2	100616148	uc021wjk.1	72191	ENSG00000263973	MIR4760	microRNA 4760
chr17	19426406	19428848	2443	*	6.06	6.86	4.15	2.7	2.92e-12	3.73e-10	Distal Intergenic	17	19437167	19463609	26443	1	55244	uc010vyy.1	-8319	ENSG00000142494	SLC47A1	solute carrier family 47 member 1
chr4	3029976	3035954	5979	*	7.29	8.08	5.38	2.7	5.43e-11	4.74e-09	Exon (uc003ggn.1/2868, exon 12 of 16)	4	3064973	3076241	11269	2	100750326	uc021xku.1	40287	NA	HTT-AS	HTT antisense RNA
chr11	133832552	133836346	3795	*	6.31	7.11	4.41	2.7	2.64e-07	6.47e-06	Distal Intergenic	11	133778520	133826649	48130	2	22997	uc031qfh.1	-5903	ENSG00000080854	IGSF9B	immunoglobulin superfamily member 9B
chr19	49070291	49071751	1461	*	5.53	6.32	3.62	2.7	3.13e-07	7.46e-06	Intron (uc002pjl.3/6820, intron 1 of 6)	19	49078993	49102684	23692	1	6820	uc002pjm.3	-7242	ENSG00000088002	SULT2B1	sulfotransferase family 2B member 1
chr7	103039423	103040772	1350	*	5.58	6.37	3.67	2.7	1.13e-06	2.15e-05	Intron (uc003vbt.2/375611, intron 8 of 19)	7	103014655	103083658	69004	2	375611	uc003vbw.3	42886	ENSG00000170615	SLC26A5	solute carrier family 26 member 5
chr8	103757701	103760573	2873	*	6.34	7.14	4.43	2.7	1.47e-06	2.66e-05	Distal Intergenic	8	103661005	103667983	6979	2	7071	uc011lhk.1	-89718	ENSG00000155090	KLF10	Kruppel like factor 10
chr17	76207314	76224377	17064	*	8.87	9.66	6.96	2.7	2.76e-06	4.4e-05	Promoter (<=1kb)	17	76210277	76211066	790	1	332	uc002jvc.3	0	ENSG00000089685	BIRC5	baculoviral IAP repeat containing 5
chr12	130539139	130542722	3584	*	6.62	7.42	4.72	2.7	3.27e-06	5.05e-05	Distal Intergenic	12	130518357	130526887	8531	2	100190940	uc031qkh.1	-12252	ENSG00000214039	LINC02418	long intergenic non-protein coding RNA 2418
chr6	33486755	33488603	1849	*	6.03	6.82	4.12	2.7	8.77e-06	0.000112	Distal Intergenic	6	33540323	33543225	2903	2	578	uc003oer.3	54622	ENSG00000030110	BAK1	BCL2 antagonist/killer 1
chr19	13269384	13279708	10325	*	8.77	9.56	6.87	2.7	9.06e-06	0.000115	Distal Intergenic	19	13261282	13265718	4437	1	9592	uc002mwr.3	8102	ENSG00000160888	IER2	immediate early response 2
chr20	48881173	48883523	2351	*	5.92	6.71	4.01	2.7	1.37e-05	0.00016	Distal Intergenic	20	48909257	48931456	22200	1	284751	uc002xvk.2	-25734	ENSG00000203999	LINC01270	long intergenic non-protein coding RNA 1270
chr22	36482715	36484778	2064	*	5.58	6.38	3.67	2.7	1.4e-05	0.000163	Distal Intergenic	22	36134783	36424585	289803	2	23543	uc003aoo.4	-58130	ENSG00000100320	RBFOX2	RNA binding fox-1 homolog 2
chr16	53161064	53168830	7767	*	5.52	6.31	3.61	2.7	2.85e-05	0.000287	Intron (uc002egy.3/80205, intron 1 of 38)	16	53189838	53361414	171577	1	80205	uc002ehb.3	-21008	ENSG00000177200	CHD9	chromodomain helicase DNA binding protein 9
chr12	133255389	133260641	5253	*	5.65	6.45	3.75	2.7	2.9e-05	0.000291	Exon (uc001uks.1/5426, exon 2 of 49)	12	133200348	133263945	63598	2	5426	uc001uks.1	3304	ENSG00000177084	POLE	DNA polymerase epsilon, catalytic subunit
chr15	91206967	91209851	2885	*	4.9	5.69	2.98	2.7	4.54e-05	0.000417	Exon (uc002bpq.3/uc002bpq.3, exon 3 of 3)	15	91260579	91358686	98108	1	641	uc002bpr.3	-50728	ENSG00000197299	BLM	BLM RecQ like helicase
chr5	149004721	149007047	2327	*	5.37	6.16	3.46	2.7	7.67e-05	0.000633	Exon (uc003lra.1/389337, exon 11 of 13)	5	148961135	149014527	53393	1	389337	uc003lra.1	43586	ENSG00000183111	ARHGEF37	Rho guanine nucleotide exchange factor 37
chr16	19253312	19254850	1539	*	5.58	6.37	3.67	2.7	8.57e-05	0.00069	Intron (uc002dfw.3/51760, intron 7 of 7)	16	19297105	19315720	18616	1	728276	uc002dga.5	-42255	ENSG00000261210	CLEC19A	C-type lectin domain containing 19A
chr16	22010131	22011282	1152	*	4.98	5.77	3.08	2.7	8.94e-05	0.000714	Promoter (1-2kb)	16	21995186	22012431	17246	2	255762	uc002dka.2	1149	ENSG00000155714	PDZD9	PDZ domain containing 9
chr7	5629009	5650827	21819	*	9.1	9.9	7.2	2.7	0.00011	0.000841	Promoter (<=1kb)	7	5632436	5646287	13852	1	6624	uc003sou.3	0	ENSG00000075618	FSCN1	fascin actin-bundling protein 1
chr11	70755152	70756800	1649	*	5.55	6.34	3.64	2.7	0.000191	0.00131	Intron (uc001oqc.3/22941, intron 7 of 21)	11	70718375	70718473	99	2	100500844	uc021qms.1	-36679	ENSG00000263744	MIR3664	microRNA 3664
chr15	70648078	70648921	844	*	4.68	5.47	2.77	2.7	0.000251	0.00162	Distal Intergenic	15	70340543	70390256	49714	2	7090	uc010bil.1	-257822	ENSG00000140332	TLE3	TLE family member 3, transcriptional corepressor
chr10	126935765	126936533	769	*	4.92	5.71	3.01	2.7	0.000321	0.00197	Distal Intergenic	10	126676418	126849624	173207	2	1488	uc001lih.4	-86141	ENSG00000175029	CTBP2	C-terminal binding protein 2
chr16	71908865	71911752	2888	*	4.53	5.32	2.62	2.7	0.000522	0.0029	Promoter (2-3kb)	16	71893583	71914379	20797	2	55565	uc002fbe.3	2627	ENSG00000102984	ZNF821	zinc finger protein 821
chr12	118422152	118422730	579	*	4.46	5.25	2.55	2.7	0.000575	0.00313	Distal Intergenic	12	117890817	118406028	515212	2	283455	uc001two.2	-16124	ENSG00000171435	KSR2	kinase suppressor of ras 2
chr1	201290526	201291235	710	*	4.38	5.17	2.48	2.7	0.000822	0.00415	Exon (uc001gwd.3/5317, exon 9 of 15)	1	201252580	201302121	49542	1	5317	uc009wzm.3	37946	ENSG00000081277	PKP1	plakophilin 1
chr14	64838935	64839858	924	*	4.67	5.46	2.76	2.7	0.00122	0.00567	Distal Intergenic	14	64854759	64907165	52407	1	4522	uc010aqe.2	-14901	ENSG00000100714	MTHFD1	methylenetetrahydrofolate dehydrogenase, cyclohydrolase and formyltetrahydrofolate synthetase 1
chr8	29842772	29843454	683	*	3.99	4.78	2.08	2.7	0.00146	0.00651	Distal Intergenic	8	29814788	29814864	77	2	100422876	uc022atl.1	-27908	ENSG00000264788	MIR3148	microRNA 3148
chr7	14028173	14031761	3589	*	5.26	6.06	3.36	2.7	0.00155	0.00684	Promoter (<=1kb)	7	13930856	14028764	97909	2	2115	uc021zzz.1	0	ENSG00000006468	ETV1	ETS variant transcription factor 1
chr7	148677632	148678945	1314	*	4.9	5.7	3	2.7	0.00182	0.00775	Distal Intergenic	7	148700154	148725782	25629	2	9601	uc003wff.2	46837	ENSG00000155660	PDIA4	protein disulfide isomerase family A member 4
chr10	99388514	99389482	969	*	4.69	5.48	2.78	2.7	0.00194	0.00812	Intron (uc010qoy.1/55361, intron 2 of 9)	10	99374310	99393344	19035	2	118812	uc001kob.4	3862	ENSG00000171160	MORN4	MORN repeat containing 4
chr9	96003545	96007551	4007	*	4.73	5.52	2.82	2.7	0.00212	0.00872	Intron (uc010mrc.1/65268, intron 6 of 9)	9	95997090	96081488	84399	1	65268	uc004atk.3	6455	ENSG00000165238	WNK2	WNK lysine deficient protein kinase 2
chr2	101763348	101770742	7395	*	4.34	5.13	2.43	2.7	0.00229	0.00926	Promoter (<=1kb)	2	101623690	101767846	144157	2	11138	uc010fiv.3	0	ENSG00000204634	TBC1D8	TBC1 domain family member 8
chr16	30647473	30648546	1074	*	4.64	5.43	2.73	2.7	0.00229	0.00927	Distal Intergenic	16	30662241	30667734	5494	1	78994	uc002dyy.3	-13695	ENSG00000156858	PRR14	proline rich 14
chr22	43541210	43541889	680	*	4.68	5.47	2.78	2.7	0.0023	0.00927	Promoter (1-2kb)	22	43528212	43539403	11192	2	27349	uc031rxv.1	-1807	ENSG00000100294	MCAT	malonyl-CoA-acyl carrier protein transacylase
chrX	152013839	152015037	1199	*	4.46	5.26	2.56	2.7	0.00239	0.00957	5' UTR	23	151999511	152037907	38397	1	50814	uc004fgt.1	14328	ENSG00000147383	NSDHL	NAD(P) dependent steroid dehydrogenase-like
chr20	57701012	57704120	3109	*	6.88	7.67	4.97	2.71	1.62e-11	1.65e-09	Distal Intergenic	20	57766075	57834167	68093	1	128611	uc002yan.3	-61955	ENSG00000124203	ZNF831	zinc finger protein 831
chr12	117279893	117282340	2448	*	5.91	6.71	4	2.71	4.48e-07	9.99e-06	Intron (uc001twa.4/84900, intron 11 of 11)	12	117298225	117319232	21008	2	8739	uc001twe.4	36892	ENSG00000135116	HRK	harakiri, BCL2 interacting protein
chr17	1654879	1658008	3130	*	6.33	7.12	4.42	2.71	1.83e-06	3.18e-05	3' UTR	17	1665259	1680859	15601	1	5176	uc002ftl.3	-7251	ENSG00000132386	SERPINF1	serpin family F member 1
chr1	202678889	202682154	3266	*	5.83	6.62	3.91	2.71	4.6e-06	6.63e-05	Promoter (<=1kb)	1	202559725	202679551	119827	2	127833	uc009xaf.3	0	ENSG00000143858	SYT2	synaptotagmin 2
chr1	53939854	53942176	2323	*	5.91	6.7	3.99	2.71	7.64e-06	9.99e-05	Distal Intergenic	1	53925072	53933158	8087	1	63948	uc001cvq.1	14782	ENSG00000143006	DMRTB1	DMRT like family B with proline rich C-terminal 1
chr6	20138710	20141461	2752	*	5.25	6.05	3.34	2.71	2.22e-05	0.000235	Intron (uc003ncx.2/154141, intron 4 of 12)	6	20099916	20212695	112780	2	154141	uc003ncx.2	71234	ENSG00000172197	MBOAT1	membrane bound O-acyltransferase domain containing 1
chr11	122671170	122672680	1511	*	4.92	5.72	3.01	2.71	2.74e-05	0.000279	Exon (uc001pyi.4/84959, exon 11 of 14)	11	122709255	122743347	34093	1	56253	uc001pyj.3	-36575	ENSG00000109943	CRTAM	cytotoxic and regulatory T cell molecule
chr2	15830759	15833241	2483	*	5.73	6.53	3.82	2.71	3.04e-05	0.000302	Exon (uc002rcf.1/uc002rcf.1, exon 1 of 6)	2	15731745	15771235	39491	1	1653	uc021vee.2	99014	ENSG00000079785	DDX1	DEAD-box helicase 1
chr10	1580635	1582583	1949	*	6.07	6.87	4.16	2.71	3.64e-05	0.000349	Intron (uc001ign.3/642394, intron 1 of 1)	10	1568825	1599179	30355	1	642394	uc001ign.3	11810	ENSG00000205696	ADARB2-AS1	ADARB2 antisense RNA 1
chr15	89765228	89766550	1323	*	5.03	5.82	3.11	2.71	4.57e-05	0.000419	Promoter (<=1kb)	15	89753098	89764922	11825	2	6017	uc002bnl.3	-306	ENSG00000140522	RLBP1	retinaldehyde binding protein 1
chr2	121073228	121075087	1860	*	5.49	6.29	3.58	2.71	6.3e-05	0.000542	Distal Intergenic	2	121103719	121109383	5665	1	3625	uc002tmn.2	-28632	ENSG00000163083	INHBB	inhibin subunit beta B
chr7	73387949	73390284	2336	*	6.05	6.85	4.14	2.71	6.35e-05	0.000545	Distal Intergenic	7	73442427	73470687	28261	1	2006	uc003tzm.1	-52143	ENSG00000049540	ELN	elastin
chr22	47013307	47017322	4016	*	5.63	6.43	3.72	2.71	7.77e-05	0.000639	Distal Intergenic	22	47022648	47075688	53041	1	23151	uc003bhx.3	-5326	ENSG00000075240	GRAMD4	GRAM domain containing 4
chr9	96665458	96668170	2713	*	6.03	6.83	4.12	2.71	8.11e-05	0.000661	Distal Intergenic	9	96713909	96715713	1805	2	56033	uc004aud.3	47543	ENSG00000131668	BARX1	BARX homeobox 1
chr19	8402188	8403525	1338	*	4.88	5.67	2.96	2.71	0.000139	0.00101	Promoter (2-3kb)	19	8397660	8399314	1655	2	256949	uc002mjp.1	-2874	ENSG00000186994	KANK3	KN motif and ankyrin repeat domains 3
chr13	45660991	45662334	1344	*	4.96	5.75	3.04	2.71	0.000219	0.00145	Distal Intergenic	13	45694631	45858239	163609	1	2963	uc001uzw.3	-32297	ENSG00000188342	GTF2F2	general transcription factor IIF subunit 2
chr14	104783644	104784734	1091	*	4.95	5.74	3.03	2.71	0.000278	0.00175	Distal Intergenic	14	104605060	104647235	42176	1	26153	uc001yos.4	178584	ENSG00000066735	KIF26A	kinesin family member 26A
chr19	54364828	54366361	1534	*	5.15	5.94	3.24	2.71	0.000339	0.00206	Distal Intergenic	19	54369611	54379689	10079	1	91663	uc002qcl.3	-3250	ENSG00000179820	MYADM	myeloid associated differentiation marker
chr17	35730427	35731564	1138	*	4.52	5.32	2.6	2.71	0.000379	0.00225	Promoter (1-2kb)	17	35732985	35746297	13313	1	284099	uc010cva.1	-1421	ENSG00000278505	C17orf78	chromosome 17 open reading frame 78
chr1	156137609	156139115	1507	*	4.46	5.26	2.55	2.71	0.000739	0.00381	Intron (uc001fnl.3/64218, intron 10 of 14)	1	156124162	156147542	23381	1	64218	uc001fno.3	13447	ENSG00000196189	SEMA4A	semaphorin 4A
chr12	69861729	69865072	3344	*	4.73	5.52	2.82	2.71	0.000942	0.00462	Promoter (<=1kb)	12	69864129	69973562	109434	1	10818	uc001suy.3	0	ENSG00000166225	FRS2	fibroblast growth factor receptor substrate 2
chr10	70831255	70831959	705	*	4.21	5.01	2.3	2.71	0.00101	0.00486	Distal Intergenic	10	70847828	70864567	16740	1	5552	uc001joz.3	-15869	ENSG00000122862	SRGN	serglycin
chr12	19573442	19574051	610	*	4.14	4.93	2.22	2.71	0.00104	0.00499	Distal Intergenic	12	19592608	19675173	82566	1	121536	uc001ree.2	-18557	ENSG00000139154	AEBP2	AE binding protein 2
chr2	127878270	127879019	750	*	4.61	5.41	2.7	2.71	0.0011	0.00521	Distal Intergenic	2	127805599	127864903	59305	2	274	uc010yzg.2	-13367	ENSG00000136717	BIN1	bridging integrator 1
chr20	34790806	34792119	1314	*	4.49	5.28	2.57	2.71	0.00113	0.00533	Intron (uc002xeu.3/2036, intron 13 of 19)	20	34785781	34820721	34941	1	2036	uc010gfq.3	5025	ENSG00000088367	EPB41L1	erythrocyte membrane protein band 4.1 like 1
chr2	233484093	233484861	769	*	4.37	5.16	2.46	2.71	0.00121	0.00563	Intron (uc010fyf.3/80303, intron 1 of 3)	2	233470767	233547491	76725	1	80303	uc010fyf.3	13326	ENSG00000115468	EFHD1	EF-hand domain family member D1
chr1	53195314	53196402	1089	*	4	4.79	2.08	2.71	0.00151	0.0067	Intron (uc009vzg.3/79699, intron 1 of 13)	1	53192131	53293013	100883	1	79699	uc010onj.2	3183	ENSG00000162378	ZYG11B	zyg-11 family member B, cell cycle regulator
chr2	8665905	8667184	1280	*	4.86	5.65	2.94	2.71	0.00154	0.00681	Distal Intergenic	2	8822113	8824583	2471	1	3398	uc002qza.3	-154929	ENSG00000115738	ID2	inhibitor of DNA binding 2
chr1	45831131	45834686	3556	*	5.21	6	3.29	2.71	0.00161	0.00705	Intron (uc009vxr.1/10420, intron 3 of 8)	1	45794914	45806142	11229	2	4595	uc010oll.2	-24989	ENSG00000132781	MUTYH	mutY DNA glycosylase
chr2	119592619	119595171	2553	*	5.11	5.9	3.19	2.71	0.00184	0.0078	Distal Intergenic	2	119599747	119605759	6013	2	2019	uc002tlm.3	10588	ENSG00000163064	EN1	engrailed homeobox 1
chr11	120355112	120358055	2944	*	4.17	4.97	2.25	2.71	0.00193	0.00811	3' UTR	11	120382468	120856969	474502	1	2900	uc001pxn.2	-24413	ENSG00000149403	GRIK4	glutamate ionotropic receptor kainate type subunit 4
chr12	117485608	117487166	1559	*	4.69	5.48	2.78	2.71	0.00201	0.00837	Exon (uc001twh.3/54997, exon 4 of 8)	12	117476728	117537251	60524	2	54997	uc001twh.3	50085	ENSG00000088992	TESC	tescalcin
chr6	41696971	41697909	939	*	4.87	5.67	2.96	2.71	0.00244	0.00971	Intron (uc031sop.1/7942, intron 1 of 8)	6	41658401	41701566	43166	2	7942	uc003oqx.2	3657	ENSG00000112561	TFEB	transcription factor EB
chr12	123442801	123454751	11951	*	8.05	8.84	6.13	2.72	8.83e-10	5.25e-08	Promoter (<=1kb)	12	123405498	123451056	45559	2	23457	uc021rfo.1	0	ENSG00000150967	ABCB9	ATP binding cassette subfamily B member 9
chr11	117404948	117409583	4636	*	6.71	7.5	4.78	2.72	1.94e-09	1.03e-07	Intron (uc001prh.1/57453, intron 3 of 32)	11	117255313	117281417	26105	1	22897	uc001prg.1	149635	ENSG00000110274	CEP164	centrosomal protein 164
chr9	138081505	138082914	1410	*	6.11	6.91	4.19	2.72	2.46e-08	8.93e-07	Distal Intergenic	9	138073455	138079152	5698	1	401557	uc031tfm.1	8050	NA	LOC401557	uncharacterized LOC401557
chr8	29196764	29215303	18540	*	8.33	9.13	6.41	2.72	1.78e-07	4.69e-06	Promoter (<=1kb)	8	29190579	29206322	15744	2	1846	uc003xhl.3	0	ENSG00000120875	DUSP4	dual specificity phosphatase 4
chr17	80661795	80666437	4643	*	7.05	7.85	5.13	2.72	4.57e-07	1.02e-05	Distal Intergenic	17	80654463	80656598	2136	2	10966	uc010wvq.1	-5197	ENSG00000141542	RAB40B	RAB40B, member RAS oncogene family
chr8	9746700	9749794	3095	*	5.85	6.64	3.92	2.72	4.63e-07	1.03e-05	Distal Intergenic	8	9757574	9760839	3266	2	157627	uc003wsu.2	11045	ENSG00000253230	LINC00599	long intergenic non-protein coding RNA 599
chr7	2899497	2900623	1127	*	5.13	5.93	3.21	2.72	6.47e-07	1.35e-05	Distal Intergenic	7	2767741	2883959	116219	2	2768	uc011jwb.2	-15538	ENSG00000146535	GNA12	G protein subunit alpha 12
chr7	5624986	5628936	3951	*	6.67	7.46	4.74	2.72	9.07e-07	1.79e-05	Distal Intergenic	7	5632436	5646287	13852	1	6624	uc003sou.3	-3500	ENSG00000075618	FSCN1	fascin actin-bundling protein 1
chr7	63575193	63577799	2607	*	5.82	6.61	3.89	2.72	1.07e-05	0.000131	Distal Intergenic	7	63505821	63538927	33107	1	442319	uc011kdm.2	69372	ENSG00000214652	ZNF727	zinc finger protein 727
chr20	4032496	4034329	1834	*	5.37	6.16	3.44	2.72	1.13e-05	0.000138	Distal Intergenic	20	3912069	3996216	84148	2	11237	uc002wkj.2	-36280	ENSG00000101236	RNF24	ring finger protein 24
chr10	25036580	25039773	3194	*	6.26	7.06	4.34	2.72	1.2e-05	0.000144	Distal Intergenic	10	24872538	25012597	140060	2	57584	uc001isb.2	-23983	ENSG00000107863	ARHGAP21	Rho GTPase activating protein 21
chr21	43554145	43555061	917	*	5.22	6.01	3.29	2.72	4.22e-05	0.000393	Intron (uc002zad.1/89766, intron 21 of 22)	21	43547782	43557751	9970	1	89766	uc010gpa.2	6363	ENSG00000177398	UMODL1	uromodulin like 1
chr12	111813571	111816239	2669	*	5.79	6.59	3.87	2.72	5.41e-05	0.00048	Distal Intergenic	12	111798455	111806925	8471	2	144717	uc021rdy.1	-6646	ENSG00000198324	PHETA1	PH domain containing endocytic trafficking adaptor 1
chr11	61613758	61615795	2038	*	4.76	5.56	2.84	2.72	6.55e-05	0.000559	Exon (uc001nsj.2/9415, exon 5 of 12)	11	61595713	61634825	39113	1	9415	uc001nsl.1	18045	ENSG00000134824	FADS2	fatty acid desaturase 2
chr22	41410947	41411709	763	*	4.69	5.49	2.77	2.72	6.8e-05	0.000575	Distal Intergenic	22	41347351	41369019	21669	1	9978	uc003azk.3	63596	ENSG00000100387	RBX1	ring-box 1
chr1	12668027	12687194	19168	*	8.99	9.79	7.07	2.72	7.75e-05	0.000639	Promoter (<=1kb)	1	12627939	12676788	48850	2	9249	uc001aub.3	0	ENSG00000162496	DHRS3	dehydrogenase/reductase 3
chr9	94565603	94568303	2701	*	5.17	5.97	3.25	2.72	0.000391	0.0023	Intron (uc004ari.1/4920, intron 1 of 12)	9	94325373	94711162	385790	2	4920	uc004ari.1	142859	ENSG00000169071	ROR2	receptor tyrosine kinase like orphan receptor 2
chr7	101583584	101586280	2697	*	5.04	5.83	3.11	2.72	0.000454	0.0026	Intron (uc003uys.4/1523, intron 2 of 23)	7	101460882	101901513	440632	1	1523	uc003uyx.4	122702	ENSG00000257923	CUX1	cut like homeobox 1
chr19	19236635	19237856	1222	*	5.28	6.07	3.35	2.72	0.000502	0.00281	Intron (uc002nlg.4/54929, intron 6 of 11)	19	19230425	19249310	18886	2	54929	uc002nlg.4	11454	ENSG00000064545	TMEM161A	transmembrane protein 161A
chr1	27149918	27150548	631	*	4.14	4.94	2.21	2.72	0.000531	0.00294	Promoter (2-3kb)	1	27153201	27182211	29011	1	84243	uc001bnb.3	-2653	ENSG00000204160	ZDHHC18	zinc finger DHHC-type containing 18
chr10	44553207	44554076	870	*	4.35	5.15	2.42	2.72	0.000686	0.0036	Distal Intergenic	10	44434451	44439914	5464	1	283033	uc001jbe.1	118756	NA	LINC00841	long intergenic non-protein coding RNA 841
chr22	45158653	45162682	4030	*	5.48	6.27	3.55	2.72	0.000907	0.00448	Intron (uc003bfd.3/553158, intron 7 of 16)	22	45148438	45258664	110227	1	23779	uc010gzv.3	10215	ENSG00000241484	ARHGAP8	Rho GTPase activating protein 8
chr12	2631562	2634171	2610	*	4.72	5.52	2.8	2.72	0.00128	0.00588	Intron (uc001qjz.2/775, intron 9 of 46)	12	2614008	2675748	61741	1	775	uc001qkv.1	17554	ENSG00000151067	CACNA1C	calcium voltage-gated channel subunit alpha1 C
chr5	68426985	68431300	4316	*	5.22	6.01	3.29	2.72	0.00139	0.00628	Distal Intergenic	5	68411753	68426899	15147	1	64924	uc003jvk.3	15232	ENSG00000145740	SLC30A5	solute carrier family 30 member 5
chr22	21317503	21319085	1583	*	5.07	5.87	3.15	2.72	0.00147	0.00654	Promoter (<=1kb)	22	21319418	21335649	16232	1	150209	uc002ztj.2	-333	ENSG00000183773	AIFM3	apoptosis inducing factor mitochondria associated 3
chr7	66382663	66383928	1266	*	4.92	5.72	3	2.72	0.00155	0.00682	Promoter (2-3kb)	7	66386203	66423538	37336	1	55069	uc003tvk.3	-2275	ENSG00000106609	TMEM248	transmembrane protein 248
chr21	37448314	37449100	787	*	3.75	4.55	1.83	2.72	0.00164	0.00713	Promoter (2-3kb)	21	37415982	37451687	35706	2	54093	uc002yva.3	2587	ENSG00000185917	SETD4	SET domain containing 4
chr8	103951038	103951918	881	*	4.66	5.45	2.73	2.72	0.00184	0.00779	Distal Intergenic	8	103838536	103876397	37862	2	51582	uc003yky.3	-74641	ENSG00000155096	AZIN1	antizyme inhibitor 1
chr1	20864739	20865281	543	*	4.18	4.98	2.26	2.72	0.0019	0.00801	Distal Intergenic	1	20878932	20881513	2582	1	163933	uc001bdj.3	-13651	ENSG00000183114	FAM43B	family with sequence similarity 43 member B
chr18	13258497	13259595	1099	*	4.43	5.22	2.5	2.72	0.00195	0.00816	Intron (uc002ksb.3/753, intron 1 of 5)	18	13278104	13652753	374650	1	753	uc031rhm.1	-18509	ENSG00000168675	LDLRAD4	low density lipoprotein receptor class A domain containing 4
chr1	155523611	155525423	1813	*	4.01	4.81	2.09	2.72	0.00204	0.00847	Intron (uc001fkt.3/55870, intron 1 of 27)	1	155531772	155533735	1964	1	645676	uc010pge.2	-6349	ENSG00000235919	ASH1L-AS1	ASH1L antisense RNA 1
chr11	35950373	35951402	1030	*	4.25	5.05	2.33	2.72	0.00216	0.00884	Distal Intergenic	11	35965612	36252841	287230	1	143458	uc001mwk.1	-14210	ENSG00000179241	LDLRAD3	low density lipoprotein receptor class A domain containing 3
chr1	151454886	151455536	651	*	4.03	4.83	2.11	2.72	0.00226	0.00915	Distal Intergenic	1	151398679	151431941	33263	2	23126	uc001eyg.2	-22945	ENSG00000143442	POGZ	pogo transposable element derived with ZNF domain
chr9	129212830	129214044	1215	*	4.17	4.96	2.24	2.72	0.00248	0.00985	Intron (uc004bqh.2/89853, intron 7 of 9)	9	129170054	129172783	2730	2	641373	uc022bnj.1	-40047	NA	NRON	non-coding repressor of NFAT
chr11	117378249	117379634	1386	*	4.65	5.45	2.73	2.72	0.00249	0.00988	Intron (uc001prh.1/57453, intron 8 of 32)	11	117255313	117281417	26105	1	22897	uc001prg.1	122936	ENSG00000110274	CEP164	centrosomal protein 164
chr8	145999138	146005574	6437	*	7.61	8.4	5.67	2.73	2.63e-09	1.34e-07	Promoter (<=1kb)	8	145998501	146005665	7165	2	80778	uc010mgb.3	91	ENSG00000196378	ZNF34	zinc finger protein 34
chr12	113556153	113557424	1272	*	5.25	6.05	3.32	2.73	5.35e-07	1.16e-05	Exon (uc010syp.2/8437, exon 6 of 21)	12	113536624	113573404	36781	2	8437	uc010syp.2	15980	ENSG00000111344	RASAL1	RAS protein activator like 1
chr17	81054888	81065933	11046	*	8.07	8.87	6.14	2.73	1.04e-06	2.01e-05	Distal Intergenic	17	81041949	81052591	10643	1	284207	uc002kgi.3	12939	ENSG00000176845	METRNL	meteorin like, glial cell differentiation regulator
chr9	101066786	101068094	1309	*	5.49	6.28	3.56	2.73	1.42e-06	2.58e-05	Intron (uc004ays.3/9568, intron 15 of 18)	9	100961280	101018003	56724	2	55357	uc011lvb.2	-48783	ENSG00000095383	TBC1D2	TBC1 domain family member 2
chr14	77482866	77485961	3096	*	6.82	7.62	4.88	2.73	1.61e-06	2.86e-05	Distal Intergenic	14	77490886	77495042	4157	2	64207	uc001xsy.4	9081	ENSG00000119669	IRF2BPL	interferon regulatory factor 2 binding protein like
chr17	7358	9633	2276	*	5.92	6.72	3.99	2.73	1.84e-06	3.18e-05	Intron (uc010vpx.1/8447, intron 5 of 5)	17	6011	31420	25410	2	8447	uc010vpx.1	21787	ENSG00000272636	DOC2B	double C2 domain beta
chr8	70894683	70896592	1910	*	5.5	6.3	3.57	2.73	1.08e-05	0.000132	Distal Intergenic	8	70963886	70983562	19677	2	63978	uc003xym.3	86970	ENSG00000147596	PRDM14	PR/SET domain 14
chr8	134512187	134514517	2331	*	6.11	6.91	4.18	2.73	2.06e-05	0.000222	Intron (uc003yuk.2/6482, intron 2 of 9)	8	134467091	134584183	117093	2	6482	uc003yuk.2	69666	ENSG00000008513	ST3GAL1	ST3 beta-galactoside alpha-2,3-sialyltransferase 1
chr16	84951814	84952899	1086	*	5.35	6.15	3.41	2.73	3.07e-05	0.000305	Distal Intergenic	16	85008067	85045141	37075	2	55625	uc002fiq.2	92242	ENSG00000153786	ZDHHC7	zinc finger DHHC-type containing 7
chr17	56776241	56777160	920	*	5.04	5.84	3.1	2.73	3.58e-05	0.000344	Intron (uc010woa.1/5889, intron 3 of 7)	17	56769968	56780690	10723	1	5889	uc010wob.1	6273	ENSG00000108384	RAD51C	RAD51 paralog C
chr4	40287192	40287992	801	*	4.88	5.67	2.94	2.73	7.29e-05	0.000608	Distal Intergenic	4	40337346	40357234	19889	1	55584	uc003gva.2	-49354	ENSG00000174343	CHRNA9	cholinergic receptor nicotinic alpha 9 subunit
chr17	12880369	12881976	1608	*	5.02	5.82	3.09	2.73	9.28e-05	0.000734	Intron (uc002gnr.4/9912, intron 18 of 20)	17	12894929	12907425	12497	2	60528	uc002gnv.4	25449	ENSG00000006744	ELAC2	elaC ribonuclease Z 2
chr19	17251686	17253129	1444	*	4.94	5.74	3.01	2.73	0.000105	0.000807	Intron (uc002nfi.3/4650, intron 2 of 39)	19	17212470	17321657	109188	1	4650	uc002nfj.1	39216	ENSG00000099331	MYO9B	myosin IXB
chr6	34170838	34172012	1175	*	4.86	5.66	2.93	2.73	0.000122	0.000913	Distal Intergenic	6	34204577	34214008	9432	1	3159	uc003oit.3	-32565	ENSG00000137309	HMGA1	high mobility group AT-hook 1
chr12	6555554	6558705	3152	*	5.29	6.08	3.35	2.73	0.000197	0.00134	Promoter (1-2kb)	12	6554051	6560884	6834	1	939	uc001qod.3	1503	ENSG00000139193	CD27	CD27 molecule
chr10	24830720	24831688	969	*	4.76	5.56	2.83	2.73	0.0002	0.00135	Promoter (<=1kb)	10	24831349	24833410	2062	1	56243	uc001isa.1	0	ENSG00000120549	KIAA1217	KIAA1217
chr3	58112172	58113607	1436	*	4.63	5.42	2.69	2.73	0.0002	0.00135	Exon (uc003djj.2/2317, exon 24 of 46)	3	58135577	58139368	3792	1	2317	uc010hng.1	-21970	ENSG00000136068	FLNB	filamin B
chr2	128038172	128043792	5621	*	5.58	6.38	3.65	2.73	0.000225	0.00148	Exon (uc002toe.1/2071, exon 4 of 10)	2	128014866	128048469	33604	2	2071	uc002toe.1	4677	ENSG00000163161	ERCC3	ERCC excision repair 3, TFIIH core complex helicase subunit
chr9	138384539	138385523	985	*	4.64	5.44	2.71	2.73	0.000299	0.00186	Downstream (1-2kb)	9	138387026	138391761	4736	2	138162	uc004cfs.1	6238	ENSG00000160345	C9orf116	chromosome 9 open reading frame 116
chr17	77532493	77533804	1312	*	4.99	5.78	3.05	2.73	0.000317	0.00195	Distal Intergenic	17	77085427	77512230	426804	2	146713	uc010dhs.4	-20263	ENSG00000167281	RBFOX3	RNA binding fox-1 homolog 3
chr12	131933292	131934381	1090	*	4.22	5.02	2.29	2.73	0.000351	0.00212	Distal Intergenic	12	132195632	132239044	43413	1	6433	uc001uiz.2	-261251	ENSG00000061936	SFSWAP	splicing factor SWAP
chr8	124247748	124248551	804	*	4.83	5.63	2.9	2.73	0.000352	0.00212	Intron (uc003yqc.2/84933, intron 3 of 5)	8	124232196	124253638	21443	2	84933	uc003yqc.2	5087	ENSG00000189376	C8orf76	chromosome 8 open reading frame 76
chr12	132978560	132979610	1051	*	4.66	5.46	2.73	2.73	0.000597	0.00322	Distal Intergenic	12	132823993	132905905	81913	2	50614	uc009zys.3	-72655	ENSG00000182870	GALNT9	polypeptide N-acetylgalactosaminyltransferase 9
chr1	223883749	223885480	1732	*	5.24	6.04	3.31	2.73	0.000632	0.00337	Distal Intergenic	1	223889295	223963720	74426	1	824	uc010puy.2	-3815	ENSG00000162909	CAPN2	calpain 2
chr4	190801166	190801762	597	*	4.7	5.5	2.77	2.73	0.000808	0.00409	Intron (uc003izq.4/uc003izq.4, intron 2 of 2)	4	190861974	190884359	22386	1	2483	uc003izs.3	-60212	ENSG00000109536	FRG1	FSHD region gene 1
chr2	10888003	10890117	2115	*	4.84	5.64	2.91	2.73	0.000823	0.00415	Intron (uc002ras.3/245973, intron 3 of 13)	2	10861775	10925236	63462	1	245973	uc002rat.3	26228	ENSG00000143882	ATP6V1C2	ATPase H+ transporting V1 subunit C2
chr15	97038952	97039518	567	*	3.98	4.78	2.05	2.73	0.00137	0.00619	Distal Intergenic	15	96876569	96883492	6924	1	7026	uc010urk.2	162383	ENSG00000185551	NR2F2	nuclear receptor subfamily 2 group F member 2
chr2	74467317	74470454	3138	*	5.16	5.96	3.22	2.73	0.00141	0.00634	Exon (uc002skl.3/57835, exon 25 of 39)	2	74425690	74442424	16735	1	10797	uc010yrp.3	41627	ENSG00000065911	MTHFD2	methylenetetrahydrofolate dehydrogenase (NADP+ dependent) 2, methenyltetrahydrofolate cyclohydrolase
chr18	266999	269831	2833	*	4.4	5.2	2.47	2.73	0.00166	0.00721	Promoter (<=1kb)	18	214520	268059	53540	2	9984	uc002kkj.4	0	ENSG00000079134	THOC1	THO complex 1
chr19	1534895	1536328	1434	*	4.89	5.69	2.96	2.73	0.00167	0.00723	3' UTR	19	1527935	1535455	7521	1	126520	uc010dsm.1	6960	ENSG00000185988	PLK5	polo like kinase 5
chr1	40276560	40279041	2482	*	5.25	6.05	3.32	2.73	0.0019	0.00799	Distal Intergenic	1	40229223	40254533	25311	2	656	uc001cea.1	-22027	ENSG00000116985	BMP8B	bone morphogenetic protein 8b
chr1	39452853	39459356	6504	*	5.04	5.83	3.1	2.73	0.00211	0.00869	Promoter (<=1kb)	1	39456916	39471737	14822	1	79647	uc001ccw.3	0	ENSG00000174574	AKIRIN1	akirin 1
chr6	43236695	43240008	3314	*	4.4	5.19	2.46	2.73	0.00215	0.0088	3' UTR	6	43230527	43237834	7308	1	84630	uc011dvg.1	6168	ENSG00000146216	TTBK1	tau tubulin kinase 1
chr3	13979583	13980336	754	*	3.86	4.65	1.92	2.73	0.00237	0.0095	Promoter (<=1kb)	3	13978807	14107481	128675	1	348825	uc011avd.2	776	ENSG00000180438	TPRXL	tetrapeptide repeat homeobox like
chr20	47324260	47332218	7959	*	6.08	6.88	4.13	2.74	7.13e-09	3.13e-07	Exon (uc002xtw.1/57580, exon 6 of 40)	20	47240793	47273118	32326	2	57580	uc002xtv.1	-51142	ENSG00000124126	PREX1	phosphatidylinositol-3,4,5-trisphosphate dependent Rac exchange factor 1
chr9	127191648	127193743	2096	*	5.38	6.18	3.44	2.74	2.55e-07	6.29e-06	Distal Intergenic	9	127118294	127177752	59459	2	5695	uc010mwm.4	-13896	ENSG00000136930	PSMB7	proteasome 20S subunit beta 7
chr20	47371496	47376791	5296	*	6.3	7.1	4.36	2.74	8.28e-07	1.67e-05	Intron (uc002xtw.1/57580, intron 1 of 39)	20	47240793	47444420	203628	2	57580	uc002xtw.1	67629	ENSG00000124126	PREX1	phosphatidylinositol-3,4,5-trisphosphate dependent Rac exchange factor 1
chr12	31598084	31601767	3684	*	5.98	6.77	4.04	2.74	9.86e-07	1.92e-05	Exon (uc001rkh.1/160518, exon 8 of 23)	12	31604636	31648853	44218	2	160518	uc001rkk.1	47086	ENSG00000170456	DENND5B	DENN domain containing 5B
chr4	7240015	7242521	2507	*	6.05	6.85	4.11	2.74	7.06e-06	9.36e-05	Intron (uc003gkb.4/57537, intron 1 of 26)	4	7194374	7744564	550191	1	57537	uc003gkb.4	45641	ENSG00000184985	SORCS2	sortilin related VPS10 domain containing receptor 2
chr12	122593042	122595864	2823	*	5.96	6.76	4.02	2.74	2.22e-05	0.000235	Intron (uc001ubq.3/22877, intron 1 of 16)	12	122612430	122618711	6282	1	22877	uc001ubr.3	-16566	ENSG00000175727	MLXIP	MLX interacting protein
chr20	47097456	47099385	1930	*	5.72	6.51	3.77	2.74	2.74e-05	0.000278	Distal Intergenic	20	46994390	46999381	4992	1	284749	uc010zye.1	103066	ENSG00000235621	LINC00494	long intergenic non-protein coding RNA 494
chr8	144744729	144746323	1595	*	5.77	6.57	3.83	2.74	3.03e-05	0.000301	Distal Intergenic	8	144731954	144735900	3947	1	9831	uc003yzd.2	12775	ENSG00000183309	ZNF623	zinc finger protein 623
chr16	89144477	89145426	950	*	5.05	5.85	3.11	2.74	3.13e-05	0.000309	Distal Intergenic	16	89160217	89222171	61955	1	197322	uc002fmp.3	-14791	ENSG00000176715	ACSF3	acyl-CoA synthetase family member 3
chr4	56252788	56254349	1562	*	5.59	6.39	3.65	2.74	3.66e-05	0.000351	Promoter (1-2kb)	4	56232768	56251747	18980	2	100506462	uc003haw.2	-1041	ENSG00000249700	SRD5A3-AS1	SRD5A3 antisense RNA 1
chr1	21873181	21875481	2301	*	5.66	6.45	3.72	2.74	4.32e-05	0.000401	Promoter (2-3kb)	1	21877772	21904905	27134	1	249	uc001beu.4	-2291	ENSG00000162551	ALPL	alkaline phosphatase, biomineralization associated
chr12	124000596	124002801	2206	*	5.76	6.56	3.82	2.74	4.85e-05	0.000439	Promoter (1-2kb)	12	123955909	124004773	48865	2	353116	uc001ufd.2	1972	ENSG00000188026	RILPL1	Rab interacting lysosomal protein like 1
chr22	17563982	17573021	9040	*	5.62	6.42	3.68	2.74	4.93e-05	0.000445	Promoter (<=1kb)	22	17565849	17578399	12551	1	23765	uc031rwe.1	0	ENSG00000177663	IL17RA	interleukin 17 receptor A
chr14	77535235	77535749	515	*	4.48	5.28	2.54	2.74	7.11e-05	0.000595	Exon (uc001xta.1/uc001xta.1, exon 3 of 3)	14	77564578	77583629	19052	1	85457	uc001xtc.1	-28829	ENSG00000198894	CIPC	CLOCK interacting pacemaker
chr7	73004819	73036023	31205	*	9.49	10.29	7.55	2.74	7.12e-05	0.000597	Promoter (<=1kb)	7	73007524	73012043	4520	2	51085	uc003tyj.2	0	ENSG00000009950	MLXIPL	MLX interacting protein like
chr1	244975668	244977634	1967	*	5.34	6.14	3.39	2.74	7.28e-05	0.000607	Distal Intergenic	1	244998639	245008359	9721	1	116228	uc001iar.3	-21005	ENSG00000203667	COX20	cytochrome c oxidase assembly factor COX20
chr1	244897867	244898944	1078	*	4.72	5.51	2.78	2.74	7.48e-05	0.00062	Distal Intergenic	1	244816352	244872334	55983	1	51029	uc001iap.3	81515	ENSG00000121644	DESI2	desumoylating isopeptidase 2
chr16	70183250	70185817	2568	*	5.84	6.64	3.9	2.74	7.85e-05	0.000645	Intron (uc002exy.4/283971, intron 4 of 12)	16	70179658	70195184	15527	1	55066	uc010vls.1	3592	ENSG00000090857	PDPR	pyruvate dehydrogenase phosphatase regulatory subunit
chr18	22082733	22083799	1067	*	4.88	5.68	2.94	2.74	0.000103	0.000795	Distal Intergenic	18	22040593	22059921	19329	1	59340	uc010xbd.2	42140	ENSG00000134489	HRH4	histamine receptor H4
chr8	42620522	42621456	935	*	4.66	5.46	2.72	2.74	0.000126	0.000935	Promoter (2-3kb)	8	42607780	42623929	16150	2	8973	uc003xpj.3	2473	ENSG00000147434	CHRNA6	cholinergic receptor nicotinic alpha 6 subunit
chr22	42156244	42157589	1346	*	5.16	5.96	3.22	2.74	0.000132	0.000971	Promoter (1-2kb)	22	42154369	42195459	41091	1	150365	uc003bbd.1	1875	ENSG00000167077	MEI1	meiotic double-stranded break formation protein 1
chr6	42115880	42116781	902	*	4.87	5.67	2.93	2.74	0.000139	0.00101	Distal Intergenic	6	42068857	42110715	41859	2	647024	uc003orw.2	-5165	ENSG00000188112	C6orf132	chromosome 6 open reading frame 132
chr19	12148638	12150568	1931	*	5.38	6.18	3.44	2.74	0.000216	0.00144	Promoter (2-3kb)	19	12125532	12146525	20994	2	163059	uc002msz.1	-2113	ENSG00000197647	ZNF433	zinc finger protein 433
chr8	103749043	103751316	2274	*	5.46	6.26	3.52	2.74	0.000225	0.00148	Distal Intergenic	8	103661005	103667983	6979	2	7071	uc011lhk.1	-81060	ENSG00000155090	KLF10	Kruppel like factor 10
chr7	101125482	101126606	1125	*	4.68	5.48	2.74	2.74	0.000302	0.00188	Intron (uc003uyo.1/136227, intron 3 of 12)	7	101006122	101202304	196183	1	136227	uc031syp.1	119360	ENSG00000160963	COL26A1	collagen type XXVI alpha 1 chain
chr19	16131598	16134878	3281	*	5.72	6.52	3.78	2.74	0.000333	0.00203	Promoter (<=1kb)	19	16132698	16138270	5573	1	126536	uc002nca.3	0	ENSG00000205396	LINC00661	long intergenic non-protein coding RNA 661
chr4	6044078	6044893	816	*	4.36	5.16	2.42	2.74	0.000369	0.0022	Intron (uc010idb.1/152789, intron 16 of 20)	4	5925002	5925055	54	2	100616201	uc021xky.1	-119023	ENSG00000263631	MIR378D1	microRNA 378d-1
chr19	2389455	2390166	712	*	4.61	5.41	2.67	2.74	0.000505	0.00283	Promoter (<=1kb)	19	2389784	2414056	24273	1	360200	uc002lvv.1	0	ENSG00000178297	TMPRSS9	transmembrane serine protease 9
chr3	141594009	141598196	4188	*	4.31	5.11	2.37	2.74	0.000601	0.00324	Promoter (<=1kb)	3	141595470	141645382	49913	1	483	uc003eug.1	0	ENSG00000069849	ATP1B3	ATPase Na+/K+ transporting subunit beta 3
chr16	47088755	47089477	723	*	4.47	5.27	2.53	2.74	0.000692	0.00362	Distal Intergenic	16	47115431	47143622	28192	2	81831	uc002eeq.2	54145	ENSG00000171208	NETO2	neuropilin and tolloid like 2
chr5	178289514	178290156	643	*	4.65	5.45	2.71	2.74	0.000787	0.004	Promoter (1-2kb)	5	178287688	178311424	23737	1	117608	uc003mjm.3	1826	ENSG00000178338	ZNF354B	zinc finger protein 354B
chr2	151914476	151916361	1886	*	4.66	5.46	2.72	2.74	0.000966	0.00471	Distal Intergenic	2	152104728	152118389	13662	2	375287	uc002txh.3	202028	ENSG00000184898	RBM43	RNA binding motif protein 43
chr8	129115445	129120347	4903	*	4.35	5.15	2.41	2.74	0.00107	0.00512	Distal Intergenic	8	129162362	129162434	73	1	100302281	uc022bbk.1	-42015	ENSG00000221261	MIR1208	microRNA 1208
chr14	103063025	103063974	950	*	4.02	4.82	2.08	2.74	0.00116	0.00543	Intron (uc001ymb.4/23186, intron 2 of 11)	14	103058996	103196913	137918	1	23186	uc001ymb.4	4029	ENSG00000089902	RCOR1	REST corepressor 1
chr13	24562338	24566450	4113	*	5.48	6.28	3.53	2.74	0.0012	0.00559	Intron (uc001upc.3/uc001upc.3, intron 2 of 4)	13	24553839	24896669	342831	1	221178	uc001upe.3	8499	ENSG00000182957	SPATA13	spermatogenesis associated 13
chr1	26532364	26533043	680	*	3.81	4.61	1.87	2.74	0.00139	0.00627	Distal Intergenic	1	26517119	26529033	11915	1	378807	uc010oez.2	15245	ENSG00000188782	CATSPER4	cation channel sperm associated 4
chr2	45239692	45244959	5268	*	5.39	6.19	3.45	2.74	0.00142	0.00637	Distal Intergenic	2	45232324	45236542	4219	2	10736	uc002ruo.3	-3150	ENSG00000170577	SIX2	SIX homeobox 2
chr22	32307271	32308838	1568	*	5.05	5.85	3.11	2.74	0.00158	0.00691	Distal Intergenic	22	32340479	32353590	13112	1	7533	uc003alz.3	-31641	ENSG00000128245	YWHAH	tyrosine 3-monooxygenase/tryptophan 5-monooxygenase activation protein eta
chr14	67087086	67087739	654	*	4.68	5.48	2.73	2.74	0.00164	0.00714	Intron (uc001xiw.3/10243, intron 1 of 10)	14	66974125	67648525	674401	1	10243	uc010tst.2	112961	ENSG00000171723	GPHN	gephyrin
chr4	76587574	76590135	2562	*	5	5.8	3.06	2.74	0.00166	0.00721	Intron (uc003hir.3/9908, intron 1 of 11)	4	76567953	76598343	30391	2	9908	uc003hir.3	8208	ENSG00000138757	G3BP2	G3BP stress granule assembly factor 2
chr8	142081652	142083421	1770	*	5.02	5.82	3.08	2.74	0.00185	0.00784	Distal Intergenic	8	142138720	142152610	13891	1	22898	uc003yvw.1	-55299	ENSG00000105339	DENND3	DENN domain containing 3
chr10	30346296	30349505	3210	*	4.35	5.14	2.41	2.74	0.00214	0.00877	Promoter (<=1kb)	10	30301729	30348488	46760	2	57608	uc001iux.3	0	ENSG00000165757	JCAD	junctional cadherin 5 associated
chr3	42049805	42051692	1888	*	4.67	5.47	2.73	2.74	0.00246	0.00977	Distal Intergenic	3	41830949	42003660	172712	2	54986	uc003ckw.2	-46145	ENSG00000168038	ULK4	unc-51 like kinase 4
chr21	44297528	44303159	5632	*	6.38	7.18	4.43	2.75	3.43e-11	3.19e-09	Promoter (<=1kb)	21	44263190	44299693	36504	2	10785	uc002zci.4	0	ENSG00000160193	WDR4	WD repeat domain 4
chr8	38328298	38333562	5265	*	7.29	8.09	5.34	2.75	8.57e-08	2.55e-06	Promoter (1-2kb)	8	38280851	38326352	45502	2	2260	uc003xlv.3	-1946	ENSG00000077782	FGFR1	fibroblast growth factor receptor 1
chr12	49195032	49198246	3215	*	6.07	6.87	4.12	2.75	9.13e-08	2.68e-06	Distal Intergenic	12	49208215	49219026	10812	1	784	uc010slx.2	-9969	ENSG00000167535	CACNB3	calcium voltage-gated channel auxiliary subunit beta 3
chr22	45084983	45090017	5035	*	7.16	7.96	5.21	2.75	2.58e-07	6.37e-06	Intron (uc003bew.2/55615, intron 1 of 8)	22	45098078	45258664	160587	1	553158	uc003bfd.3	-8061	ENSG00000248405	PRR5-ARHGAP8	PRR5-ARHGAP8 readthrough
chr7	2329200	2332207	3008	*	6.55	7.35	4.6	2.75	1.28e-06	2.38e-05	Intron (uc003slw.3/29886, intron 1 of 10)	7	2291405	2354099	62695	2	29886	uc003slw.3	21892	ENSG00000106266	SNX8	sorting nexin 8
chr10	97100226	97103875	3650	*	5.96	6.76	4.01	2.75	1.55e-05	0.000176	3' UTR	10	97071530	97145062	73533	2	10580	uc001kkk.3	41187	ENSG00000095637	SORBS1	sorbin and SH3 domain containing 1
chr5	156955035	156957253	2219	*	5.75	6.55	3.8	2.75	2.17e-05	0.000231	Intron (uc003lww.3/8728, intron 5 of 22)	5	156904312	156929988	25677	2	8728	uc003lwy.3	-25047	ENSG00000135074	ADAM19	ADAM metallopeptidase domain 19
chr3	133109651	133110941	1291	*	5.27	6.07	3.32	2.75	2.22e-05	0.000235	Intron (uc003eph.3/66000, intron 5 of 5)	3	133118790	133194056	75267	1	8419	uc003epn.1	-7849	ENSG00000170819	BFSP2	beaded filament structural protein 2
chr7	99209262	99211591	2330	*	5.32	6.12	3.37	2.75	2.28e-05	0.000241	Promoter (2-3kb)	7	99214571	99230030	15460	1	221785	uc003url.1	-2980	ENSG00000197037	ZSCAN25	zinc finger and SCAN domain containing 25
chr5	76965988	76969326	3339	*	5.2	6	3.25	2.75	5.83e-05	0.000509	Distal Intergenic	5	76924537	76934522	9986	2	23440	uc003kfg.3	-31466	ENSG00000171540	OTP	orthopedia homeobox
chr11	27647746	27648607	862	*	4.64	5.44	2.69	2.75	7.44e-05	0.000618	Intron (uc001mrm.3/497258, intron 3 of 7)	11	27639173	27656174	17002	2	101410541	uc009yjc.2	7567	ENSG00000254934	LINC00678	long intergenic non-protein coding RNA 678
chr10	116182056	116183822	1767	*	4.45	5.25	2.5	2.75	7.52e-05	0.000623	Distal Intergenic	10	116059019	116164515	105497	2	84632	uc001lbr.1	-17541	ENSG00000169129	AFAP1L2	actin filament associated protein 1 like 2
chr16	1514569	1518635	4067	*	5.52	6.32	3.57	2.75	9.2e-05	0.00073	Exon (uc002clv.3/1186, exon 2 of 25)	16	1494934	1525085	30152	2	1186	uc002clv.3	6450	ENSG00000103249	CLCN7	chloride voltage-gated channel 7
chr4	1389474	1391305	1832	*	5.19	5.99	3.24	2.75	0.00012	0.000904	3' UTR	4	1385340	1389782	4443	1	285464	uc003gdf.2	4134	NA	NA	NA
chr10	88053710	88054856	1147	*	4.77	5.57	2.81	2.75	0.000126	0.000937	Intron (uc001kdl.1/2894, intron 2 of 15)	10	88024451	88024545	95	2	442911	uc010qmg.2	-29165	ENSG00000199104	MIR346	microRNA 346
chr17	73449533	73450310	778	*	5.02	5.82	3.07	2.75	0.00019	0.0013	Promoter (2-3kb)	17	73452664	73496533	43870	1	9772	uc002jnz.4	-2354	ENSG00000177728	TMEM94	transmembrane protein 94
chr19	55981411	55983357	1947	*	5.7	6.5	3.76	2.75	0.000194	0.00132	Distal Intergenic	19	55987699	55995854	8156	1	89887	uc002qld.3	-4342	ENSG00000197483	ZNF628	zinc finger protein 628
chr5	174076236	174076751	516	*	4.46	5.26	2.51	2.75	0.000382	0.00226	Distal Intergenic	5	174151575	174157902	6328	1	4488	uc003mcy.3	-74824	ENSG00000120149	MSX2	msh homeobox 2
chr19	36555886	36559609	3724	*	5.36	6.16	3.41	2.75	0.000531	0.00294	Exon (uc002odb.2/284403, exon 4 of 10)	19	36545783	36596012	50230	1	284403	uc002odd.2	10103	ENSG00000075702	WDR62	WD repeat domain 62
chr14	77541959	77542780	822	*	4.17	4.97	2.22	2.75	0.001	0.00484	Exon (uc001xta.1/uc001xta.1, exon 1 of 3)	14	77564578	77583629	19052	1	85457	uc001xtc.1	-21798	ENSG00000198894	CIPC	CLOCK interacting pacemaker
chr2	26942387	26943221	835	*	4.34	5.14	2.39	2.75	0.00102	0.00492	Intron (uc002rhn.2/3777, intron 1 of 1)	2	26915581	26954066	38486	1	3777	uc002rhn.2	26806	ENSG00000171303	KCNK3	potassium two pore domain channel subfamily K member 3
chr12	105034265	105036176	1912	*	4.37	5.17	2.42	2.75	0.00107	0.00512	Intron (uc001tky.3/50515, intron 2 of 2)	12	104985411	104985494	84	1	100500843	uc021rdd.1	48854	ENSG00000264295	MIR3922	microRNA 3922
chr12	1970402	1972146	1745	*	4.9	5.7	2.94	2.75	0.00131	0.00598	Intron (uc021qsx.1/93589, intron 18 of 37)	12	1904834	1963210	58377	2	93589	uc009zdr.2	-7192	ENSG00000151062	CACNA2D4	calcium voltage-gated channel auxiliary subunit alpha2delta 4
chr8	23538243	23541571	3329	*	4.86	5.66	2.91	2.75	0.00132	0.00601	Promoter (<=1kb)	8	23536206	23540402	4197	2	4824	uc031tao.1	0	ENSG00000167034	NKX3-1	NK3 homeobox 1
chr19	7120788	7123694	2907	*	5.14	5.94	3.19	2.75	0.00145	0.00647	Exon (uc002mgd.1/3643, exon 18 of 22)	19	7069471	7087978	18508	1	79230	uc002mgc.3	51317	ENSG00000130544	ZNF557	zinc finger protein 557
chr14	102994998	102996326	1329	*	4.63	5.43	2.68	2.75	0.00162	0.00707	Distal Intergenic	14	103005981	103006063	83	1	100422954	uc021sed.1	-9655	ENSG00000266015	MIR4309	microRNA 4309
chr9	132141891	132142982	1092	*	4.63	5.43	2.68	2.75	0.00166	0.00718	Distal Intergenic	9	132083295	132084882	1588	1	414318	uc004bxs.2	58596	NA	C9orf106	chromosome 9 open reading frame 106 (putative)
chr9	882193	882772	580	*	4.41	5.21	2.46	2.75	0.00206	0.00852	Intron (uc003zgu.1/1761, intron 2 of 2)	9	841690	969090	127401	1	1761	uc003zgv.3	40503	ENSG00000137090	DMRT1	doublesex and mab-3 related transcription factor 1
chr4	184264443	184265174	732	*	4.4	5.2	2.46	2.75	0.00206	0.00853	Distal Intergenic	4	184242917	184243579	663	2	100132463	uc021xva.1	-20864	ENSG00000185758	CLDN24	claudin 24
chr1	197083273	197084775	1503	*	3.63	4.43	1.69	2.75	0.0021	0.00865	Intron (uc001gtu.3/259266, intron 17 of 27)	1	197053257	197115824	62568	2	259266	uc001gtu.3	31049	ENSG00000066279	ASPM	abnormal spindle microtubule assembly
chr12	121170516	121181272	10757	*	8.03	8.83	6.07	2.76	7.04e-09	3.1e-07	3' UTR	12	121163571	121177811	14241	1	35	uc001tza.4	6945	ENSG00000122971	ACADS	acyl-CoA dehydrogenase short chain
chr14	105421883	105423881	1999	*	5.89	6.69	3.93	2.76	1.33e-08	5.34e-07	5' UTR	14	105403591	105436820	33230	2	113146	uc001ypx.2	12939	ENSG00000185567	AHNAK2	AHNAK nucleoprotein 2
chr5	172473612	172478198	4587	*	7.02	7.82	5.07	2.76	1.75e-08	6.71e-07	Distal Intergenic	5	172483355	172519333	35979	1	153222	uc003mcf.3	-5157	ENSG00000164463	CREBRF	CREB3 regulatory factor
chr16	22307831	22313619	5789	*	5.97	6.77	4.01	2.76	1.33e-06	2.46e-05	Promoter (<=1kb)	16	22308696	22340412	31717	1	55718	uc002dkj.2	0	ENSG00000058600	POLR3E	RNA polymerase III subunit E
chr13	114122770	114125145	2376	*	5.08	5.88	3.12	2.76	1.99e-06	3.38e-05	Intron (uc001vtr.1/55208, intron 4 of 6)	13	114076260	114107839	31580	2	113622	uc001vtq.1	-14931	ENSG00000153531	ADPRHL1	ADP-ribosylhydrolase like 1
chr10	87869597	87873943	4347	*	6.36	7.16	4.4	2.76	3.01e-06	4.71e-05	Intron (uc001kdl.1/2894, intron 4 of 15)	10	88024451	88024545	95	2	442911	uc010qmg.2	150602	ENSG00000199104	MIR346	microRNA 346
chr19	50041734	50042868	1135	*	5.3	6.1	3.34	2.76	7.3e-06	9.61e-05	Exon (uc002poj.3/57333, exon 5 of 7)	19	50030875	50046890	16016	1	57333	uc002poj.3	10859	ENSG00000142552	RCN3	reticulocalbin 3
chr3	10152810	10156000	3191	*	5.89	6.69	3.93	2.76	7.37e-06	9.7e-05	Promoter (1-2kb)	3	10157333	10168874	11542	1	55845	uc003bvb.3	-1333	ENSG00000254999	BRK1	BRICK1 subunit of SCAR/WAVE actin nucleating complex
chr7	129528839	129531825	2987	*	6	6.8	4.04	2.76	9.19e-06	0.000116	Intron (uc022aln.1/7328, intron 1 of 6)	7	129470573	129592783	122211	2	7328	uc022aln.1	60958	ENSG00000186591	UBE2H	ubiquitin conjugating enzyme E2 H
chr19	18917688	18919213	1526	*	5.27	6.07	3.31	2.76	1.67e-05	0.000187	Distal Intergenic	19	18893583	18902114	8532	2	1311	uc010xqj.2	-15574	ENSG00000105664	COMP	cartilage oligomeric matrix protein
chr17	56667550	56669731	2182	*	5.65	6.45	3.7	2.76	1.85e-05	0.000203	Intron (uc002iwr.2/56155, intron 15 of 32)	17	56618948	56621733	2786	2	284083	uc002iwq.2	-45817	NA	NA	NA
chr4	71686804	71689973	3170	*	5.98	6.78	4.01	2.76	1.9e-05	0.000208	Intron (uc011caz.1/2926, intron 9 of 9)	4	71681499	71705033	23535	2	2926	uc011caz.1	15060	ENSG00000132463	GRSF1	G-rich RNA sequence binding factor 1
chr1	41307823	41309077	1255	*	5.32	6.13	3.37	2.76	4.52e-05	0.000415	Distal Intergenic	1	41326728	41328018	1291	2	163732	uc001cgj.3	18941	ENSG00000179862	CITED4	Cbp/p300 interacting transactivator with Glu/Asp rich carboxy-terminal domain 4
chr16	78669043	78670211	1169	*	4.9	5.7	2.94	2.76	4.54e-05	0.000416	Intron (uc002ffk.3/51741, intron 8 of 8)	16	78133327	79246564	1113238	1	51741	uc010vnk.2	535716	ENSG00000186153	WWOX	WW domain containing oxidoreductase
chr2	202887325	202888435	1111	*	4.95	5.75	2.99	2.76	5.23e-05	0.000467	Distal Intergenic	2	202899310	202903160	3851	1	8324	uc002uyw.1	-10875	ENSG00000155760	FZD7	frizzled class receptor 7
chr20	42079001	42080851	1851	*	4.99	5.79	3.03	2.76	7.03e-05	0.000591	Distal Intergenic	20	42086504	42092244	5741	1	6431	uc002xki.3	-5653	ENSG00000124193	SRSF6	serine and arginine rich splicing factor 6
chr20	56443856	56446797	2942	*	6.04	6.84	4.08	2.76	7.88e-05	0.000647	Distal Intergenic	20	56470450	56470500	51	1	100616353	uc021wfh.1	-23653	NA	NA	NA
chr1	54973679	54975839	2161	*	5.03	5.83	3.07	2.76	7.92e-05	0.00065	Distal Intergenic	1	55007930	55076005	68076	1	26027	uc001cxj.2	-32091	ENSG00000162390	ACOT11	acyl-CoA thioesterase 11
chr17	64984575	64986902	2328	*	5.38	6.18	3.41	2.76	8.06e-05	0.000658	Intron (uc002jft.2/27092, intron 1 of 3)	17	64960980	65029518	68539	1	27092	uc002jft.2	23595	ENSG00000075461	CACNG4	calcium voltage-gated channel auxiliary subunit gamma 4
chr10	126226779	126227524	746	*	4.8	5.61	2.84	2.76	0.000254	0.00164	Intron (uc001lhs.2/64077, intron 6 of 6)	10	126293770	126302710	8941	1	64077	uc009yaj.2	-66246	ENSG00000107902	LHPP	phospholysine phosphohistidine inorganic pyrophosphate phosphatase
chr16	2554954	2555596	643	*	4.41	5.21	2.45	2.76	0.000266	0.00169	3' UTR	16	2548239	2555734	7496	1	57465	uc010bsm.3	6715	ENSG00000162065	TBC1D24	TBC1 domain family member 24
chr17	8970589	8971912	1324	*	4.61	5.41	2.65	2.76	0.000305	0.00189	Intron (uc002glw.4/9423, intron 2 of 6)	17	8924859	9147317	222459	1	9423	uc002glw.4	45730	ENSG00000065320	NTN1	netrin 1
chr2	9401808	9404747	2940	*	5.04	5.84	3.08	2.76	0.00114	0.00535	Intron (uc002qzh.2/8853, intron 1 of 27)	2	9346894	9545812	198919	1	8853	uc002qzi.2	54914	ENSG00000151693	ASAP2	ArfGAP with SH3 domain, ankyrin repeat and PH domain 2
chr19	49915978	49916625	648	*	4.85	5.65	2.89	2.76	0.0013	0.00596	Exon (uc002pnm.2/147872, exon 16 of 20)	19	49925671	49926698	1028	2	113091	uc002pnn.1	10073	ENSG00000142538	PTH2	parathyroid hormone 2
chr7	68680021	68681758	1738	*	4.78	5.59	2.82	2.76	0.00155	0.00681	Distal Intergenic	7	69063905	69755607	691703	1	26053	uc003tvv.4	-382147	ENSG00000158321	AUTS2	activator of transcription and developmental regulator AUTS2
chr13	60372562	60373389	828	*	4.12	4.93	2.16	2.76	0.00168	0.00727	Intron (uc001vht.4/81624, intron 25 of 27)	13	60239721	60325074	85354	2	81624	uc001vhs.4	-47488	ENSG00000139734	DIAPH3	diaphanous related formin 3
chr6	35005947	35007583	1637	*	4.54	5.34	2.58	2.76	0.00174	0.00747	5' UTR	6	34940379	34949763	9385	1	23294	uc010jvr.1	65568	ENSG00000064999	ANKS1A	ankyrin repeat and sterile alpha motif domain containing 1A
chr11	8765388	8766329	942	*	4.39	5.2	2.43	2.76	0.00218	0.0089	Intron (uc001mgt.3/6764, intron 2 of 19)	11	8728632	8788251	59620	2	6764	uc010rbq.1	21922	ENSG00000166444	DENND2B	DENN domain containing 2B
chr16	1241733	1245870	4138	*	4.53	5.34	2.57	2.76	0.00224	0.0091	Exon (uc002cks.3/8912, exon 3 of 35)	16	1260035	1271772	11738	1	8912	uc002cku.3	-14165	ENSG00000196557	CACNA1H	calcium voltage-gated channel subunit alpha1 H
chr1	17644023	17645002	980	*	4.35	5.16	2.4	2.76	0.00248	0.00986	Intron (uc009vpc.2/23569, intron 1 of 9)	1	17634690	17690495	55806	1	23569	uc001baj.2	9333	ENSG00000159339	PADI4	peptidyl arginine deiminase 4
chr1	26846161	26851912	5752	*	7.59	8.39	5.62	2.77	4.48e-18	2.86e-15	Distal Intergenic	1	26856249	26901520	45272	1	6195	uc001bmr.1	-4337	ENSG00000117676	RPS6KA1	ribosomal protein S6 kinase A1
chr3	11810799	11816638	5840	*	7.41	8.21	5.44	2.77	9.06e-14	1.71e-11	Distal Intergenic	3	11597544	11762220	164677	2	9686	uc003bwg.2	-48579	ENSG00000144560	VGLL4	vestigial like family member 4
chr15	65692186	65697322	5137	*	6.94	7.74	4.97	2.77	8.67e-09	3.71e-07	Exon (uc002aou.1/57722, exon 4 of 20)	15	65673825	65688767	14943	2	57722	uc002aot.1	-3419	ENSG00000103742	IGDCC4	immunoglobulin superfamily DCC subclass member 4
chr8	42617481	42619959	2479	*	6.18	6.98	4.21	2.77	2.04e-07	5.24e-06	Intron (uc003xpj.3/8973, intron 2 of 5)	8	42607780	42623929	16150	2	8973	uc003xpj.3	3970	ENSG00000147434	CHRNA6	cholinergic receptor nicotinic alpha 6 subunit
chr22	36506602	36511955	5354	*	7.43	8.24	5.47	2.77	3.39e-07	7.98e-06	Distal Intergenic	22	36536371	36556977	20607	2	80833	uc003aoq.3	45022	ENSG00000128284	APOL3	apolipoprotein L3
chrX	129324166	129325252	1087	*	4.97	5.77	3	2.77	1.89e-06	3.25e-05	Distal Intergenic	23	129305773	129318844	13072	1	9363	uc010nre.3	18393	ENSG00000134594	RAB33A	RAB33A, member RAS oncogene family
chr7	101819368	101825375	6008	*	6.15	6.95	4.18	2.77	2.16e-06	3.62e-05	Exon (uc003uys.4/1523, exon 11 of 24)	7	101928405	101962178	33774	1	10603	uc011kko.2	-103030	ENSG00000160999	SH2B2	SH2B adaptor protein 2
chr13	76267326	76271521	4196	*	5.57	6.37	3.6	2.77	8.08e-06	0.000104	Intron (uc010thv.2/4008, intron 2 of 29)	13	76210459	76434006	223548	1	4008	uc021rkq.1	56867	ENSG00000136153	LMO7	LIM domain 7
chr7	75824177	75825819	1643	*	4.88	5.68	2.92	2.77	1.18e-05	0.000142	Distal Intergenic	7	75831216	75916605	85390	1	222183	uc010ldi.2	-5397	ENSG00000177679	SRRM3	serine/arginine repetitive matrix 3
chr2	121009449	121013046	3598	*	5.79	6.6	3.83	2.77	1.34e-05	0.000157	Promoter (<=1kb)	2	121010414	121052286	41873	1	5899	uc002tmk.3	0	ENSG00000144118	RALB	RAS like proto-oncogene B
chr4	147167711	147170805	3095	*	6.08	6.89	4.11	2.77	1.48e-05	0.00017	Distal Intergenic	4	147096881	147111213	14333	1	11157	uc003ikp.4	70830	ENSG00000164167	LSM6	LSM6 homolog, U6 small nuclear RNA and mRNA degradation associated
chr19	58644146	58645292	1147	*	4.37	5.17	2.4	2.77	8.79e-05	0.000704	Intron (uc010euk.1/79673, intron 3 of 5)	19	58618972	58629793	10822	2	65982	uc002qrm.2	-14353	ENSG00000121413	ZSCAN18	zinc finger and SCAN domain containing 18
chr8	29968544	29972566	4023	*	5.12	5.92	3.16	2.77	8.81e-05	0.000705	Intron (uc003xhx.2/23484, intron 3 of 3)	8	29952922	29995222	42301	1	23484	uc003xhx.2	15622	ENSG00000104660	LEPROTL1	leptin receptor overlapping transcript like 1
chr3	32877613	32879598	1986	*	5	5.81	3.03	2.77	0.000116	0.000878	Intron (uc003cff.3/131405, intron 1 of 3)	3	32859510	32933771	74262	1	131405	uc003cff.3	18103	ENSG00000206557	TRIM71	tripartite motif containing 71
chr8	124071275	124072078	804	*	4.87	5.68	2.91	2.77	0.000124	0.000923	Distal Intergenic	8	124084920	124113325	28406	1	93594	uc003ypo.1	-12842	ENSG00000156787	TBC1D31	TBC1 domain family member 31
chr16	3612892	3615498	2607	*	5.2	6	3.24	2.77	0.000141	0.00102	5' UTR	16	3598135	3606995	8861	2	197358	uc010bto.1	-5897	ENSG00000167984	NLRC3	NLR family CARD domain containing 3
chr1	203094503	203098637	4135	*	5.67	6.47	3.7	2.77	0.000163	0.00115	Promoter (<=1kb)	1	203096836	203136533	39698	1	134	uc001gze.1	0	ENSG00000163485	ADORA1	adenosine A1 receptor
chr15	44855745	44863723	7979	*	5.65	6.45	3.68	2.77	0.000205	0.00138	Exon (uc010bdw.3/80208, exon 2 of 8)	15	44854894	44876756	21863	2	80208	uc010bdw.3	13033	ENSG00000104133	SPG11	SPG11 vesicle trafficking associated, spatacsin
chr12	2891798	2892495	698	*	4.35	5.15	2.39	2.77	0.000207	0.00139	Distal Intergenic	12	2870366	2880835	10470	2	283440	uc021qtb.1	-10963	ENSG00000256150	ITFG2-AS1	ITFG2 antisense RNA 1
chr19	24208211	24209721	1511	*	5.58	6.38	3.61	2.77	0.000212	0.00141	Distal Intergenic	19	24216247	24312654	96408	1	9534	uc010xrk.2	-6526	ENSG00000213096	ZNF254	zinc finger protein 254
chr19	12349018	12351542	2525	*	5.55	6.36	3.58	2.77	0.000241	0.00157	Exon (uc010dyq.2/uc010dyq.2, exon 2 of 2)	19	12335501	12405714	70214	2	51710	uc002mtl.3	54172	ENSG00000197857	ZNF44	zinc finger protein 44
chr20	3664409	3665236	828	*	4.36	5.16	2.4	2.77	0.000268	0.00171	Promoter (1-2kb)	20	3657083	3662738	5656	2	80332	uc002wiy.3	-1671	ENSG00000149451	ADAM33	ADAM metallopeptidase domain 33
chr4	41935260	41938304	3045	*	4.55	5.35	2.58	2.77	0.000309	0.00191	Promoter (<=1kb)	4	41937137	41962824	25688	1	55161	uc003gwi.2	0	ENSG00000109133	TMEM33	transmembrane protein 33
chr2	213400323	213404877	4555	*	5.24	6.04	3.27	2.77	0.000318	0.00196	Promoter (<=1kb)	2	212240442	213403352	1162911	2	2066	uc002veg.1	0	ENSG00000178568	ERBB4	erb-b2 receptor tyrosine kinase 4
chr15	70206921	70208114	1194	*	4.3	5.1	2.33	2.77	0.000694	0.00363	Distal Intergenic	15	70127573	70135306	7734	1	414926	uc002asj.3	79348	ENSG00000245750	LINC00593	long intergenic non-protein coding RNA 593
chr2	242467717	242468599	883	*	4.35	5.15	2.38	2.77	0.00108	0.00515	Distal Intergenic	2	242434122	242448987	14866	2	10494	uc010zov.3	-18730	ENSG00000115694	STK25	serine/threonine kinase 25
chr10	50556376	50557793	1418	*	4.67	5.47	2.7	2.77	0.00116	0.00542	Distal Intergenic	10	50574161	50599907	25747	2	644168	uc010qgq.2	42114	ENSG00000165606	DRGX	dorsal root ganglia homeobox
chr3	147125187	147131130	5944	*	5.12	5.92	3.15	2.77	0.00116	0.00543	Promoter (<=1kb)	3	147127181	147134506	7326	1	7545	uc003ewe.3	0	ENSG00000152977	ZIC1	Zic family member 1
chr10	134712969	134714879	1911	*	4.79	5.59	2.82	2.77	0.00127	0.00586	Exon (uc021qbc.1/54777, exon 23 of 58)	10	134712021	134730186	18166	2	54777	uc009ybf.2	15307	ENSG00000171811	CFAP46	cilia and flagella associated protein 46
chr18	12973783	12979162	5380	*	5.08	5.88	3.11	2.77	0.00151	0.00668	Exon (uc002krq.3/81929, exon 6 of 9)	18	12991361	13059311	67951	1	55125	uc002krs.1	-12199	ENSG00000101639	CEP192	centrosomal protein 192
chr20	45759226	45759791	566	*	3.93	4.73	1.96	2.77	0.00158	0.00693	Intron (uc002xsm.3/2139, intron 9 of 15)	20	45795609	45795700	92	1	100500814	uc021weq.1	-35818	ENSG00000264901	MIR3616	microRNA 3616
chr10	1440440	1441589	1150	*	4.83	5.63	2.86	2.77	0.00163	0.0071	Intron (uc009xhq.3/105, intron 1 of 9)	10	1568825	1599179	30355	1	642394	uc001ign.3	-127236	ENSG00000205696	ADARB2-AS1	ADARB2 antisense RNA 1
chr1	43281327	43287162	5836	*	4.22	5.02	2.25	2.77	0.00203	0.00842	Promoter (<=1kb)	1	43282776	43305384	22609	1	114625	uc010ojw.1	0	ENSG00000164010	ERMAP	erythroblast membrane associated protein (Scianna blood group)
chr1	37992932	37993440	509	*	3.93	4.74	1.96	2.77	0.00203	0.00843	Distal Intergenic	1	37955561	37980420	24860	2	64769	uc031plz.1	-12512	ENSG00000163875	MEAF6	MYST/Esa1 associated factor 6
chr1	30297920	30299068	1149	*	4.43	5.23	2.46	2.77	0.00215	0.00881	Distal Intergenic	1	29646722	29653325	6604	1	10076	uc001brx.3	651198	ENSG00000060656	PTPRU	protein tyrosine phosphatase receptor type U
chr19	14602240	14603082	843	*	4.37	5.17	2.4	2.77	0.00224	0.00908	5' UTR	19	14588571	14606961	18391	2	10755	uc002myt.4	3879	ENSG00000123159	GIPC1	GIPC PDZ domain containing family member 1
chr17	80490689	80492705	2017	*	4.36	5.17	2.4	2.77	0.00241	0.00964	Intron (uc002kfm.1/3607, intron 1 of 8)	17	80477594	80562483	84890	1	3607	uc010diu.3	13095	ENSG00000141568	FOXK2	forkhead box K2
chr6	29769389	29770976	1588	*	5.28	6.08	3.31	2.78	4.62e-08	1.52e-06	Distal Intergenic	6	29758808	29760850	2043	2	54435	uc003nns.3	-8539	NA	HCG4	HLA complex group 4
chr1	47047515	47050568	3054	*	6.37	7.17	4.39	2.78	4.4e-07	9.85e-06	5' UTR	1	47023079	47069966	46888	2	8569	uc001cqb.4	19398	ENSG00000079277	MKNK1	MAPK interacting serine/threonine kinase 1
chr9	134945168	134949369	4202	*	5.6	6.4	3.62	2.78	1.43e-06	2.59e-05	3' UTR	9	134735497	134955274	219778	2	9442	uc004cbe.2	5905	ENSG00000160563	MED27	mediator complex subunit 27
chr22	51094874	51096349	1476	*	5.33	6.14	3.36	2.78	1.59e-06	2.82e-05	Distal Intergenic	22	51113070	51171640	58571	1	85358	uc031ryd.1	-16721	ENSG00000251322	SHANK3	SH3 and multiple ankyrin repeat domains 3
chr6	43629270	43653159	23890	*	9.31	10.12	7.33	2.78	5.88e-06	8.11e-05	Promoter (2-3kb)	6	43638934	43655549	16616	2	55168	uc003ovy.2	2390	ENSG00000096080	MRPS18A	mitochondrial ribosomal protein S18A
chr16	27586356	27590041	3686	*	6.15	6.95	4.17	2.78	7.17e-06	9.48e-05	Intron (uc002dow.3/23247, intron 2 of 27)	16	27561468	27791692	230225	1	23247	uc002dow.3	24888	ENSG00000047578	KIAA0556	KIAA0556
chr1	12284544	12287640	3097	*	5.94	6.74	3.96	2.78	9.72e-06	0.000121	Promoter (2-3kb)	1	12290113	12572098	281986	1	55187	uc001atv.3	-2473	ENSG00000048707	VPS13D	vacuolar protein sorting 13 homolog D
chr16	84324200	84326449	2250	*	5.34	6.15	3.37	2.78	4.27e-05	0.000397	Promoter (1-2kb)	16	84328401	84363448	35048	1	58189	uc002fhv.3	-1952	ENSG00000103175	WFDC1	WAP four-disulfide core domain 1
chr18	8702883	8707586	4704	*	5.01	5.81	3.03	2.78	0.00012	0.000902	Promoter (<=1kb)	18	8707409	8832775	125367	1	23255	uc002knq.2	0	ENSG00000168502	MTCL1	microtubule crosslinking factor 1
chr6	30768427	30770421	1995	*	5.29	6.09	3.31	2.78	0.000144	0.00104	Distal Intergenic	6	30710976	30712327	1352	2	8870	uc003nrn.3	-56100	ENSG00000137331	IER3	immediate early response 3
chr14	92806928	92809421	2494	*	5.53	6.33	3.55	2.78	0.000179	0.00124	Intron (uc001yai.3/123041, intron 2 of 16)	14	92790152	92967825	177674	1	123041	uc001yak.3	16776	ENSG00000140090	SLC24A4	solute carrier family 24 member 4
chr10	126492350	126495303	2954	*	4.59	5.39	2.61	2.78	0.000201	0.00136	Promoter (1-2kb)	10	126490354	126525239	34886	1	23172	uc001lib.4	1996	ENSG00000165660	ABRAXAS2	abraxas 2, BRISC complex subunit
chr9	124294811	124295413	603	*	4.59	5.39	2.61	2.78	0.000209	0.0014	Distal Intergenic	9	124217319	124262306	44988	2	2681	uc004blm.1	-32505	ENSG00000204136	GGTA1P	glycoprotein alpha-galactosyltransferase 1, pseudogene
chr22	21909546	21911882	2337	*	5.4	6.21	3.43	2.78	0.000243	0.00158	Exon (uc021wmj.1/uc021wmj.1, exon 1 of 1)	22	21899958	21905750	5793	2	150221	uc002zuy.4	-3796	ENSG00000183246	RIMBP3C	RIMS binding protein 3C
chr9	124635014	124635594	581	*	4.28	5.08	2.3	2.78	0.000406	0.00237	Intron (uc004blr.3/158135, intron 5 of 7)	9	124530711	124547809	17099	1	153090	uc004blp.3	104303	ENSG00000136848	DAB2IP	DAB2 interacting protein
chr22	46560412	46561817	1406	*	4.51	5.31	2.54	2.78	0.000417	0.00242	Intron (uc003bgw.1/5465, intron 2 of 8)	22	46567183	46594488	27306	1	5465	uc003bgy.1	-5366	ENSG00000186951	PPARA	peroxisome proliferator activated receptor alpha
chr15	40407853	40409085	1233	*	4.99	5.8	3.01	2.78	0.000789	0.00401	Distal Intergenic	15	40380091	40401085	20995	2	90427	uc001zkw.4	-6768	ENSG00000104081	BMF	Bcl2 modifying factor
chr16	68716366	68717206	841	*	4.32	5.13	2.35	2.78	0.000861	0.0043	Exon (uc002ewf.2/1001, exon 9 of 16)	16	68678151	68732957	54807	1	1001	uc010vli.1	38215	ENSG00000062038	CDH3	cadherin 3
chr22	25379873	25380794	922	*	4.31	5.11	2.33	2.78	0.000865	0.00431	Distal Intergenic	22	25423941	25593415	169475	1	85379	uc003abn.3	-43147	ENSG00000197077	KIAA1671	KIAA1671
chr7	64098120	64099410	1291	*	5.33	6.14	3.36	2.78	0.00095	0.00465	Distal Intergenic	7	64126511	64171401	44891	1	51427	uc003ttd.3	-27101	ENSG00000196247	ZNF107	zinc finger protein 107
chr8	8083766	8085341	1576	*	3.66	4.46	1.68	2.78	0.00109	0.00519	Promoter (<=1kb)	8	8086092	8096448	10357	1	286042	uc011kwt.2	-751	ENSG00000173295	FAM86B3P	family with sequence similarity 86, member A pseudogene
chr3	194299179	194300293	1115	*	4.93	5.74	2.96	2.78	0.00112	0.00527	Distal Intergenic	3	194304997	194311561	6565	1	100507297	uc003fug.4	-4704	NA	TMEM44-AS1	TMEM44 antisense RNA 1
chr3	53084222	53084888	667	*	4.02	4.83	2.05	2.78	0.00116	0.00542	Distal Intergenic	3	52937583	53080089	142507	2	51460	uc003dgh.3	-4133	ENSG00000163935	SFMBT1	Scm like with four mbt domains 1
chr21	37540688	37541926	1239	*	4.74	5.54	2.76	2.78	0.00116	0.00544	Intron (uc002yvg.3/9980, intron 2 of 36)	21	37537006	37666572	129567	1	9980	uc011aeb.2	3682	ENSG00000142197	DOP1B	DOP1 leucine zipper like protein B
chr19	32827405	32828032	628	*	4.3	5.11	2.33	2.78	0.00124	0.00572	Distal Intergenic	19	32836514	32850707	14194	1	22847	uc002ntc.2	-8482	ENSG00000168813	ZNF507	zinc finger protein 507
chr11	47233857	47234367	511	*	3.81	4.61	1.83	2.78	0.00151	0.00669	Promoter (2-3kb)	11	47236493	47260769	24277	1	1643	uc001neb.2	-2126	ENSG00000134574	DDB2	damage specific DNA binding protein 2
chr10	124610775	124617036	6262	*	4.78	5.58	2.8	2.78	0.00158	0.00692	Promoter (<=1kb)	10	124612013	124648239	36227	1	399815	uc001lgu.3	0	NA	LOC399815	chromosome 10 open reading frame 88 pseudogene
chr1	175691300	175692233	934	*	3.93	4.73	1.96	2.78	0.00176	0.00755	Intron (uc009wwu.1/7143, intron 1 of 22)	1	175291935	175712752	420818	2	7143	uc009wwu.1	20519	ENSG00000116147	TNR	tenascin R
chr5	178089241	178089852	612	*	4.38	5.18	2.4	2.78	0.00181	0.00771	Distal Intergenic	5	178044345	178057616	13272	2	57396	uc003mji.2	-31625	ENSG00000113240	CLK4	CDC like kinase 4
chr3	136566018	136567294	1277	*	4.17	4.97	2.19	2.78	0.0019	0.00799	Intron (uc003erf.4/80723, intron 1 of 1)	3	136581050	136667968	86919	1	4690	uc003erh.3	-13756	ENSG00000158092	NCK1	NCK adaptor protein 1
chr1	41822392	41823239	848	*	4.24	5.04	2.27	2.78	0.00198	0.00826	Distal Intergenic	1	41492871	41707815	214945	2	22955	uc001cgt.3	-114577	ENSG00000010803	SCMH1	Scm polycomb group protein homolog 1
chr17	79329873	79330730	858	*	4.55	5.36	2.57	2.78	0.00206	0.00851	Distal Intergenic	17	79285072	79304474	19403	2	284186	uc002kad.2	-25399	NA	TMEM105	TMEM105 long non-coding RNA
chr15	29433773	29435013	1241	*	4.66	5.46	2.68	2.78	0.00223	0.00906	Intron (uc001zcn.2/23359, intron 2 of 7)	15	29412455	29488891	76437	2	23359	uc001zcn.2	53878	ENSG00000104059	FAM189A1	family with sequence similarity 189 member A1
chr6	37758279	37758904	626	*	4.31	5.11	2.34	2.78	0.00249	0.00989	Distal Intergenic	6	37787307	38122399	335093	1	60685	uc003onx.3	-28403	ENSG00000156639	ZFAND3	zinc finger AN1-type containing 3
chr20	34993065	34999021	5957	*	7.24	8.05	5.25	2.79	3.85e-07	8.83e-06	Promoter (<=1kb)	20	34995448	35157040	161593	1	22839	uc010zvp.2	0	ENSG00000080845	DLGAP4	DLG associated protein 4
chr10	133640887	133653450	12564	*	8.63	9.44	6.65	2.79	2.04e-06	3.45e-05	Distal Intergenic	10	133604734	133622535	17802	2	399827	uc021qba.1	-18352	ENSG00000189275	LINC01164	long intergenic non-protein coding RNA 1164
chr12	11964188	11969679	5492	*	6.33	7.14	4.35	2.79	3e-06	4.7e-05	Intron (uc001qzz.3/2120, intron 2 of 7)	12	12022358	12268261	245904	1	2120	uc001raa.1	-52679	ENSG00000139083	ETV6	ETS variant transcription factor 6
chr8	38052451	38054307	1857	*	5.69	6.49	3.7	2.79	3.29e-06	5.07e-05	Intron (uc003xky.2/9530, intron 2 of 4)	8	38020839	38034248	13410	2	27257	uc022atz.1	-18203	ENSG00000175324	LSM1	LSM1 homolog, mRNA degradation associated
chr7	151583631	151585059	1429	*	5.17	5.97	3.18	2.79	3.45e-06	5.25e-05	Distal Intergenic	7	151372025	151574316	202292	2	51422	uc003wkm.1	-9315	ENSG00000106617	PRKAG2	protein kinase AMP-activated non-catalytic subunit gamma 2
chr1	5581542	5582346	805	*	4.89	5.7	2.91	2.79	4.79e-06	6.85e-05	Distal Intergenic	1	5624131	5624203	73	1	100616489	uc021ofm.1	-41785	NA	NA	NA
chr11	18801722	18807039	5318	*	6.34	7.15	4.35	2.79	6.18e-06	8.43e-05	Intron (uc001mpb.4/84867, intron 1 of 14)	11	18749475	18814268	64794	2	84867	uc001mpb.4	7229	ENSG00000110786	PTPN5	protein tyrosine phosphatase non-receptor type 5
chr9	38675637	38679345	3709	*	6.13	6.94	4.15	2.79	1.21e-05	0.000145	Distal Intergenic	9	38621085	38623277	2193	1	158228	uc004abh.4	54552	NA	FAM201A	family with sequence similarity 201 member A
chr9	117802186	117803099	914	*	4.87	5.68	2.89	2.79	1.27e-05	0.000151	Intron (uc010mvf.3/3371, intron 16 of 24)	9	117791639	117853433	61795	2	3371	uc022bmj.1	50334	ENSG00000041982	TNC	tenascin C
chr9	92131148	92132730	1583	*	5.19	5.99	3.2	2.79	1.4e-05	0.000163	Distal Intergenic	9	91992152	92112888	120737	2	10507	uc004aqp.1	-18260	ENSG00000187764	SEMA4D	semaphorin 4D
chr14	93046695	93050049	3355	*	6.04	6.85	4.06	2.79	2.05e-05	0.000221	Intron (uc001yap.3/79890, intron 3 of 9)	14	93042579	93155334	112756	1	79890	uc001yaq.3	4116	ENSG00000100599	RIN3	Ras and Rab interactor 3
chr7	75845535	75846829	1295	*	5.01	5.82	3.03	2.79	2.96e-05	0.000296	Intron (uc010ldi.2/222183, intron 1 of 15)	7	75831216	75916605	85390	1	222183	uc010ldi.2	14319	ENSG00000177679	SRRM3	serine/arginine repetitive matrix 3
chr15	88928276	88929551	1276	*	5.13	5.93	3.14	2.79	3.5e-05	0.000338	Distal Intergenic	15	89002708	89009004	6297	2	26589	uc002bmi.1	79453	ENSG00000259494	MRPL46	mitochondrial ribosomal protein L46
chr16	1164152	1165637	1486	*	4.94	5.75	2.96	2.79	5.58e-05	0.000493	Distal Intergenic	16	1138226	1146244	8019	2	390664	uc010uuw.1	-17908	ENSG00000184471	C1QTNF8	C1q and TNF related 8
chr14	77175650	77176670	1021	*	4.79	5.6	2.81	2.79	5.62e-05	0.000495	Distal Intergenic	14	77228235	77239980	11746	1	22846	uc001xss.3	-51565	ENSG00000071246	VASH1	vasohibin 1
chr1	153760725	153762383	1659	*	5	5.8	3.01	2.79	0.000111	0.000849	Distal Intergenic	1	153747768	153752633	4866	1	11000	uc009won.3	12957	ENSG00000143554	SLC27A3	solute carrier family 27 member 3
chr14	31726606	31728906	2301	*	5.53	6.34	3.55	2.79	0.000207	0.00139	Distal Intergenic	14	31672281	31676915	4635	2	25831	uc001wre.3	-49691	ENSG00000092148	HECTD1	HECT domain E3 ubiquitin protein ligase 1
chr15	69701396	69703487	2092	*	4.38	5.18	2.39	2.79	0.000355	0.00213	Distal Intergenic	15	69706627	69728600	21974	1	9493	uc010bih.2	-3140	ENSG00000137807	KIF23	kinesin family member 23
chr3	129609587	129617111	7525	*	5.17	5.97	3.18	2.79	0.000368	0.00219	Promoter (<=1kb)	3	129612714	129627755	15042	1	100507032	uc003enb.2	0	ENSG00000271270	TMCC1-AS1	TMCC1 antisense RNA 1 (head to head)
chr1	56910984	56913550	2567	*	5.33	6.13	3.34	2.79	0.000427	0.00247	Distal Intergenic	1	56960419	57045257	84839	2	8613	uc001cyj.2	131707	ENSG00000162407	PLPP3	phospholipid phosphatase 3
chr11	64499427	64500534	1108	*	4.14	4.95	2.15	2.79	0.000478	0.00271	Intron (uc001oat.3/10235, intron 7 of 11)	11	64494383	64508355	13973	2	10235	uc001oat.3	7821	ENSG00000068831	RASGRP2	RAS guanyl releasing protein 2
chr10	131571978	131572748	771	*	4.1	4.91	2.12	2.79	0.000481	0.00272	Distal Intergenic	10	131641563	131641638	76	2	100422873	uc021qaw.1	68890	ENSG00000266676	MIR4297	microRNA 4297
chr7	4671782	4672688	907	*	4.59	5.4	2.61	2.79	0.000505	0.00282	Distal Intergenic	7	4683388	4811074	127687	1	221937	uc003sna.1	-10700	ENSG00000164916	FOXK1	forkhead box K1
chr15	42035161	42036144	984	*	4.15	4.95	2.16	2.79	0.000578	0.00314	Exon (uc010ucy.2/23269, exon 15 of 24)	15	42040835	42044514	3680	1	23269	uc001zoi.3	-4691	ENSG00000174197	MGA	MAX dimerization protein MGA
chr19	50575734	50576503	770	*	4.25	5.06	2.27	2.79	0.0008	0.00406	Distal Intergenic	19	50595746	50595866	121	2	100169951	uc010ybp.1	19363	NA	SNAR-A3	small NF90 (ILF3) associated RNA A3
chr9	884734	885464	731	*	4.03	4.84	2.04	2.79	0.000897	0.00444	Intron (uc003zgu.1/1761, intron 2 of 2)	9	841690	969090	127401	1	1761	uc003zgv.3	43044	ENSG00000137090	DMRT1	doublesex and mab-3 related transcription factor 1
chr16	85303086	85305341	2256	*	4.98	5.79	3	2.79	0.00125	0.00576	Distal Intergenic	16	85316564	85321685	5122	1	197196	uc021tmc.1	-11223	ENSG00000179219	LINC00311	long intergenic non-protein coding RNA 311
chr19	19178423	19179360	938	*	4.72	5.52	2.73	2.79	0.00167	0.00723	Intron (uc002nlf.3/284439, intron 1 of 7)	19	19174803	19223841	49039	1	284439	uc002nlf.3	3620	ENSG00000181035	SLC25A42	solute carrier family 25 member 42
chr12	101816438	101818269	1832	*	4.81	5.61	2.82	2.79	0.00173	0.00745	Distal Intergenic	12	101786903	101801572	14670	2	400	uc010svo.2	-14866	ENSG00000120805	ARL1	ADP ribosylation factor like GTPase 1
chr22	51119435	51120190	756	*	4.67	5.47	2.68	2.79	0.00183	0.00777	Intron (uc031ryd.1/85358, intron 7 of 21)	22	51113070	51171640	58571	1	85358	uc031ryd.1	6365	ENSG00000251322	SHANK3	SH3 and multiple ankyrin repeat domains 3
chr3	134338990	134339592	603	*	4.12	4.92	2.13	2.79	0.00186	0.00785	Promoter (<=1kb)	3	134324783	134339699	14917	2	339855	uc003eqr.1	107	ENSG00000174611	KY	kyphoscoliosis peptidase
chr16	74460154	74460750	597	*	4.03	4.84	2.05	2.79	0.00237	0.00951	Distal Intergenic	16	74447477	74455649	8173	2	497190	uc010vmw.1	-4505	ENSG00000140839	CLEC18B	C-type lectin domain family 18 member B
chr3	57993278	57996259	2982	*	5.76	6.57	3.76	2.8	4.45e-09	2.1e-07	Promoter (<=1kb)	3	57994127	58157982	163856	1	2317	uc003djj.2	0	ENSG00000136068	FLNB	filamin B
chr19	16458876	16463194	4319	*	6.93	7.74	4.94	2.8	3.44e-08	1.18e-06	Downstream (2-3kb)	19	16435651	16438339	2689	1	10365	uc002ndw.3	23225	ENSG00000127528	KLF2	Kruppel like factor 2
chr5	176154937	176157469	2533	*	6.37	7.18	4.38	2.8	4.28e-08	1.42e-06	Distal Intergenic	5	176237560	176298002	60443	1	90249	uc003mex.1	-80091	ENSG00000113763	UNC5A	unc-5 netrin receptor A
chr19	504494	506708	2215	*	6.34	7.14	4.34	2.8	4.01e-07	9.12e-06	Promoter (<=1kb)	19	507497	519654	12158	1	91978	uc002lou.3	-789	ENSG00000141933	TPGS1	tubulin polyglutamylase complex subunit 1
chr2	131527634	131530029	2396	*	6.02	6.83	4.03	2.8	7.61e-07	1.55e-05	Distal Intergenic	2	131513864	131525707	11844	1	205147	uc010fmu.1	13770	ENSG00000178171	AMER3	APC membrane recruitment protein 3
chr2	43494794	43498693	3900	*	6.11	6.91	4.11	2.8	1.23e-06	2.3e-05	Intron (uc010far.3/63892, intron 21 of 22)	2	43454350	43455994	1645	1	100129726	uc010ynx.1	40444	ENSG00000279873	LINC01126	long intergenic non-protein coding RNA 1126
chr6	26332729	26334212	1484	*	5.31	6.11	3.31	2.8	4.54e-06	6.55e-05	Distal Intergenic	6	26365398	26378540	13143	1	11118	uc010jqh.2	-31186	ENSG00000186470	BTN3A2	butyrophilin subfamily 3 member A2
chr2	242890261	242891474	1214	*	4.94	5.74	2.94	2.8	7.23e-06	9.54e-05	Distal Intergenic	2	242811886	242815482	3597	1	285093	uc010fzu.1	78375	ENSG00000188011	RTP5	receptor transporter protein 5 (putative)
chr14	102924761	102926952	2192	*	5.87	6.68	3.88	2.8	7.63e-06	9.98e-05	Intron (uc010awl.3/9895, intron 16 of 16)	14	102973198	102975154	1957	2	122416	uc001ylx.1	48202	ENSG00000156381	ANKRD9	ankyrin repeat domain 9
chr14	78180968	78185818	4851	*	5.55	6.36	3.56	2.8	1.37e-05	0.00016	3' UTR	14	78174414	78183941	9528	1	81892	uc031qpn.1	6554	ENSG00000119705	SLIRP	SRA stem-loop interacting RNA binding protein
chr7	132666886	132668819	1934	*	5.23	6.04	3.24	2.8	2.06e-05	0.000222	Intron (uc003vre.3/54927, intron 3 of 7)	7	132469623	132766828	297206	2	54927	uc003vre.3	98009	ENSG00000106554	CHCHD3	coiled-coil-helix-coiled-coil-helix domain containing 3
chr17	37301775	37303092	1318	*	5.08	5.88	3.09	2.8	2.26e-05	0.000239	Intron (uc002hrg.2/57125, intron 1 of 13)	17	37219556	37307902	88347	2	57125	uc002hrg.2	4810	ENSG00000161381	PLXDC1	plexin domain containing 1
chr1	226904714	226908431	3718	*	5.29	6.09	3.29	2.8	2.46e-05	0.000255	Intron (uc010pvo.2/3707, intron 2 of 7)	1	226819391	226926876	107486	2	3707	uc010pvo.2	18445	ENSG00000143772	ITPKB	inositol-trisphosphate 3-kinase B
chr7	158663735	158665702	1968	*	4.95	5.76	2.96	2.8	3.06e-05	0.000303	Exon (uc003woe.4/55112, exon 3 of 25)	7	158672375	158738883	66509	1	55112	uc010lqv.3	-6673	ENSG00000126870	WDR60	WD repeat domain 60
chr17	72409607	72411270	1664	*	5.28	6.09	3.29	2.8	8.68e-05	0.000698	Distal Intergenic	17	72427667	72443568	15902	1	55890	uc002jkp.3	-16397	ENSG00000170412	GPRC5C	G protein-coupled receptor class C group 5 member C
chr3	48994666	48996541	1876	*	5.11	5.92	3.12	2.8	9.16e-05	0.000727	Intron (uc003cvb.3/10425, intron 3 of 15)	3	48964895	49022971	58077	1	10425	uc010hkl.3	29771	ENSG00000177479	ARIH2	ariadne RBR E3 ubiquitin protein ligase 2
chrX	62855155	62856187	1033	*	4.81	5.62	2.82	2.8	0.000117	0.000885	3' UTR	23	62646439	62780873	134435	2	92249	uc004dvh.2	-74282	ENSG00000235437	LINC01278	long intergenic non-protein coding RNA 1278
chr22	47782470	47784587	2118	*	4.56	5.37	2.56	2.8	0.000119	0.000898	Distal Intergenic	22	48016792	48027318	10527	2	400932	uc003bii.3	242731	ENSG00000205634	LINC00898	long intergenic non-protein coding RNA 898
chr3	128270875	128272153	1279	*	4.85	5.65	2.85	2.8	0.000153	0.0011	Distal Intergenic	3	128290843	128294929	4087	2	23434	uc003ekq.3	22776	ENSG00000198685	LINC01565	long intergenic non-protein coding RNA 1565
chr4	8088751	8089681	931	*	4.54	5.34	2.54	2.8	0.000179	0.00124	Intron (uc003gkj.4/84448, intron 4 of 20)	4	7967037	8073713	106677	2	84448	uc003gkl.3	-15038	ENSG00000163995	ABLIM2	actin binding LIM protein family member 2
chr18	76457658	76458958	1301	*	4.45	5.25	2.45	2.8	0.0002	0.00135	Distal Intergenic	18	76740275	76758969	18695	1	27164	uc002lmt.3	-281317	ENSG00000256463	SALL3	spalt like transcription factor 3
chr12	95636803	95639586	2784	*	4.53	5.34	2.53	2.8	0.0002	0.00135	5' UTR	12	95625188	95663964	38777	1	55591	uc009zta.1	11615	ENSG00000028203	VEZT	vezatin, adherens junctions transmembrane protein
chr16	33412603	33413594	992	*	4.76	5.56	2.76	2.8	0.000245	0.00159	Distal Intergenic	16	33298268	33298702	435	2	390705	uc021thh.1	-113901	NA	LOC390705	protein phosphatase 2 regulatory subunit B'', beta pseudogene
chr8	22571312	22571959	648	*	4.53	5.34	2.54	2.8	0.000252	0.00163	Intron (uc003xcn.1/157310, intron 6 of 6)	8	22545174	22550815	5642	2	1960	uc003xcm.1	-20497	ENSG00000179388	EGR3	early growth response 3
chr11	122657977	122658506	530	*	4.13	4.94	2.14	2.8	0.00031	0.00192	Intron (uc001pyi.4/84959, intron 5 of 13)	11	122709255	122743347	34093	1	56253	uc001pyj.3	-50749	ENSG00000109943	CRTAM	cytotoxic and regulatory T cell molecule
chr22	44540254	44541365	1112	*	4.3	5.1	2.3	2.8	0.000339	0.00206	Intron (uc003bem.3/29780, intron 9 of 13)	22	44568836	44583052	14217	1	64098	uc010gzo.4	-27471	ENSG00000138964	PARVG	parvin gamma
chr12	121216112	121218670	2559	*	5.54	6.34	3.55	2.8	0.000644	0.00342	Intron (uc001tzd.3/121665, intron 6 of 10)	12	121200313	121207941	7629	2	121665	uc001tzc.3	-8171	ENSG00000157837	SPPL3	signal peptide peptidase like 3
chr9	36596545	36597581	1037	*	4.62	5.42	2.62	2.8	0.000833	0.00419	5' UTR	9	36572859	36677680	104822	1	9833	uc011lps.3	23686	ENSG00000165304	MELK	maternal embryonic leucine zipper kinase
chr19	15287789	15292850	5062	*	4.32	5.13	2.33	2.8	0.00123	0.00571	3' UTR	19	15270444	15311792	41349	2	4854	uc002nan.3	18942	ENSG00000074181	NOTCH3	notch receptor 3
chr9	138323026	138323901	876	*	4.07	4.88	2.08	2.8	0.0013	0.00597	Distal Intergenic	9	138354565	138364095	9531	2	100506599	uc004cfp.4	40194	ENSG00000225361	PPP1R26-AS1	PPP1R26 antisense RNA 1
chr19	55483621	55484317	697	*	4.19	4.99	2.19	2.8	0.00134	0.00611	Intron (uc021vbq.1/55655, intron 2 of 12)	19	55477711	55512510	34800	1	55655	uc010yfp.2	5910	ENSG00000022556	NLRP2	NLR family pyrin domain containing 2
chr5	132021362	132024387	3026	*	4.56	5.37	2.57	2.8	0.0014	0.00632	Distal Intergenic	5	132009678	132018370	8693	1	3565	uc003kxl.2	11684	ENSG00000113520	IL4	interleukin 4
chr5	169300978	169303207	2230	*	4.61	5.41	2.61	2.8	0.00148	0.00659	Intron (uc003maf.3/1794, intron 27 of 51)	5	169290719	169407744	117026	2	100131897	uc003mag.2	104537	ENSG00000204767	INSYN2B	inhibitory synaptic factor family member 2B
chr17	41707236	41707892	657	*	4.46	5.26	2.46	2.8	0.00151	0.00667	Distal Intergenic	17	41717758	41738931	21174	2	4222	uc002idz.3	31039	ENSG00000005102	MEOX1	mesenchyme homeobox 1
chr17	26713677	26715918	2242	*	4.91	5.71	2.91	2.8	0.00165	0.00715	Promoter (1-2kb)	17	26711689	26728065	16377	1	23098	uc002hbe.1	1988	ENSG00000004139	SARM1	sterile alpha and TIR motif containing 1
chrX	18371180	18374108	2929	*	4.31	5.12	2.32	2.8	0.00193	0.00809	Promoter (<=1kb)	23	18257433	18372844	115412	2	10389	uc004cyk.3	0	ENSG00000102098	SCML2	Scm polycomb group protein like 2
chr9	130838261	130845000	6740	*	4.81	5.62	2.82	2.8	0.00198	0.00827	Intron (uc004btb.4/114789, intron 1 of 9)	9	130830479	130871537	41059	1	114789	uc004btb.4	7782	ENSG00000148339	SLC25A25	solute carrier family 25 member 25
chr17	64651831	64653703	1873	*	4.49	5.29	2.5	2.8	0.00199	0.00828	Intron (uc002jfo.1/5578, intron 6 of 14)	17	64783190	64783286	97	1	693219	uc021ubx.1	-129487	ENSG00000207943	MIR634	microRNA 634
chr17	64421495	64423144	1650	*	4.57	5.38	2.57	2.8	0.00221	0.009	Intron (uc002jfo.1/5578, intron 2 of 14)	17	64298926	64806862	507937	1	5578	uc002jfp.1	122569	ENSG00000154229	PRKCA	protein kinase C alpha
chr1	167410772	167411533	762	*	4.04	4.85	2.05	2.8	0.00243	0.00968	Intron (uc001gei.4/919, intron 1 of 7)	1	167368423	167381541	13119	1	5451	uc009wvg.1	42349	ENSG00000143190	POU2F1	POU class 2 homeobox 1
chr22	37544231	37545737	1507	*	4.86	5.67	2.87	2.8	0.00244	0.00971	Promoter (<=1kb)	22	37521880	37545962	24083	2	3560	uc003aqv.1	225	ENSG00000100385	IL2RB	interleukin 2 receptor subunit beta
chr13	112798463	112801572	3110	*	6.51	7.31	4.5	2.81	2.96e-07	7.12e-06	Distal Intergenic	13	112721913	112726020	4108	1	6656	uc001vsb.1	76550	ENSG00000182968	SOX1	SRY-box transcription factor 1
chr16	56522499	56523225	727	*	4.96	5.76	2.96	2.81	1.05e-05	0.000129	Intron (uc002ejd.2/583, intron 15 of 16)	16	56518259	56554008	35750	2	583	uc002ejd.2	30783	ENSG00000125124	BBS2	Bardet-Biedl syndrome 2
chr3	150320541	150322770	2230	*	4.6	5.41	2.59	2.81	1.32e-05	0.000155	Promoter (<=1kb)	3	150259780	150320961	61182	2	27230	uc003exz.3	0	ENSG00000120742	SERP1	stress associated endoplasmic reticulum protein 1
chr15	78649225	78650627	1403	*	4.99	5.8	2.99	2.81	1.57e-05	0.000178	Distal Intergenic	15	78632666	78640572	7907	1	1381	uc002bdp.2	16559	ENSG00000166426	CRABP1	cellular retinoic acid binding protein 1
chr11	34211222	34212954	1733	*	5.32	6.13	3.32	2.81	1.77e-05	0.000196	Intron (uc001mvl.2/25841, intron 3 of 16)	11	34127111	34168458	41348	1	55226	uc010ren.2	84111	ENSG00000135372	NAT10	N-acetyltransferase 10
chr8	143022625	143024012	1388	*	5.3	6.11	3.3	2.81	1.8e-05	0.000199	Distal Intergenic	8	143257700	143257779	80	1	100616268	uc022bbz.1	-233688	ENSG00000265247	MIR4472-1	microRNA 4472-1
chr20	34368250	34370024	1775	*	5.32	6.12	3.31	2.81	1.88e-05	0.000206	Intron (uc002xeh.3/51230, intron 1 of 2)	20	34359923	34538288	178366	1	51230	uc002xek.1	8327	ENSG00000025293	PHF20	PHD finger protein 20
chr19	29802375	29803782	1408	*	5.86	6.66	3.86	2.81	2.1e-05	0.000226	Intron (uc002nse.1/284395, intron 9 of 9)	19	29698167	29704136	5970	2	7386	uc002nsd.2	-98239	ENSG00000169021	UQCRFS1	ubiquinol-cytochrome c reductase, Rieske iron-sulfur polypeptide 1
chr12	7093573	7095427	1855	*	4.99	5.8	2.99	2.81	3.03e-05	0.000301	Promoter (<=1kb)	12	7096260	7178335	82076	1	716	uc001qsj.3	-833	ENSG00000182326	C1S	complement C1s
chr7	64866894	64868729	1836	*	4.51	5.32	2.5	2.81	6.47e-05	0.000553	Distal Intergenic	7	64838768	64865998	27231	1	168374	uc010kzu.3	28126	ENSG00000146757	ZNF92	zinc finger protein 92
chr21	37824590	37826040	1451	*	4.84	5.65	2.84	2.81	7.73e-05	0.000637	Distal Intergenic	21	37832920	37838739	5820	2	23562	uc002yvk.2	12699	ENSG00000159261	CLDN14	claudin 14
chr6	70310634	70311508	875	*	4.57	5.38	2.56	2.81	0.000105	0.000807	Distal Intergenic	6	70385641	70500557	114917	2	55788	uc003pez.3	189049	ENSG00000168216	LMBRD1	LMBR1 domain containing 1
chr7	6360740	6363071	2332	*	5.6	6.41	3.6	2.81	0.000112	0.000851	Distal Intergenic	7	6369040	6388590	19551	2	84792	uc003spu.3	25519	ENSG00000178397	FAM220A	family with sequence similarity 220 member A
chr9	132792822	132796179	3358	*	4.42	5.22	2.42	2.81	0.000127	0.000946	Intron (uc004byw.1/23048, intron 1 of 16)	9	132649466	132805473	156008	2	23048	uc004byw.1	9294	ENSG00000187239	FNBP1	formin binding protein 1
chr7	51382179	51383247	1069	*	4.33	5.14	2.33	2.81	0.000413	0.00241	Promoter (1-2kb)	7	51083909	51384515	300607	2	23242	uc003tpr.4	1268	ENSG00000106078	COBL	cordon-bleu WH2 repeat protein
chr6	37594503	37596047	1545	*	5.36	6.17	3.36	2.81	0.000762	0.0039	Distal Intergenic	6	37604691	37615100	10410	2	266727	uc003onv.1	19053	ENSG00000112139	MDGA1	MAM domain containing glycosylphosphatidylinositol anchor 1
chr3	125339990	125340626	637	*	3.96	4.77	1.96	2.81	0.000903	0.00447	Distal Intergenic	3	125247702	125314381	66680	2	114885	uc003eic.3	-25609	ENSG00000144909	OSBPL11	oxysterol binding protein like 11
chr16	69092874	69094161	1288	*	4.91	5.72	2.91	2.81	0.000932	0.00458	Intron (uc002ewi.4/79613, intron 17 of 17)	16	69139467	69151570	12104	1	3038	uc010cfh.3	-45306	ENSG00000103044	HAS3	hyaluronan synthase 3
chr12	56822032	56825690	3659	*	4.95	5.76	2.96	2.81	0.000948	0.00464	Exon (uc001slf.2/8914, exon 8 of 29)	12	56810157	56843200	33044	2	8914	uc001slf.2	17510	ENSG00000111602	TIMELESS	timeless circadian regulator
chr11	46769995	46770810	816	*	4.05	4.86	2.05	2.81	0.000967	0.00471	Intron (uc001ndh.1/9793, intron 17 of 18)	11	46774675	46774742	68	2	100847020	uc031qay.1	3932	ENSG00000263540	MIR5582	microRNA 5582
chr8	145089297	145091924	2628	*	5.04	5.85	3.04	2.81	0.000978	0.00476	Promoter (2-3kb)	8	145086582	145102015	15434	1	375686	uc011lkx.2	2715	ENSG00000186583	SPATC1	spermatogenesis and centriole associated 1
chr20	46326976	46327550	575	*	3.74	4.55	1.74	2.81	0.00132	0.00602	Intron (uc002xto.3/55959, intron 4 of 20)	20	46286150	46294037	7888	2	55959	uc010zyd.2	-32939	ENSG00000196562	SULF2	sulfatase 2
chr2	47171186	47174351	3166	*	4.52	5.33	2.52	2.81	0.00148	0.00659	Promoter (2-3kb)	2	47129009	47168994	39986	2	90411	uc010yof.2	-2192	ENSG00000180398	MCFD2	multiple coagulation factor deficiency 2
chr3	52213880	52214509	630	*	4.69	5.49	2.69	2.81	0.0016	0.00699	Distal Intergenic	3	52232099	52236750	4652	1	211	uc003dcx.2	-17590	ENSG00000023330	ALAS1	5'-aminolevulinate synthase 1
chr15	68603454	68604162	709	*	4.34	5.15	2.34	2.81	0.00187	0.0079	Exon (uc002ari.3/22801, exon 25 of 30)	15	68570141	68583640	13500	1	10116	uc002arg.3	33313	ENSG00000169018	FEM1B	fem-1 homolog B
chr12	104717539	104720187	2649	*	4.58	5.39	2.57	2.81	0.00188	0.00794	Exon (uc021rcx.2/7296, exon 11 of 17)	12	104703623	104744085	40463	1	7296	uc009zun.4	13916	ENSG00000198431	TXNRD1	thioredoxin reductase 1
chr10	73447014	73448247	1234	*	4.57	5.38	2.57	2.81	0.00189	0.00795	Exon (uc001jry.3/64072, exon 18 of 25)	10	73472361	73501793	29433	1	64072	uc001jsc.1	-24114	ENSG00000107736	CDH23	cadherin related 23
chr7	158741033	158745184	4152	*	4.91	5.72	2.91	2.81	0.00223	0.00907	Distal Intergenic	7	158801045	158818929	17885	1	154822	uc003wof.3	-55861	ENSG00000231419	LINC00689	long intergenic non-protein coding RNA 689
chr1	23196516	23199017	2502	*	4.58	5.39	2.58	2.81	0.00245	0.00977	Intron (uc009vqj.1/2048, intron 5 of 16)	1	23189652	23189719	68	2	100422914	uc021oic.1	-6797	ENSG00000264014	MIR4253	microRNA 4253
chr19	45511323	45516479	5157	*	7.1	7.91	5.09	2.82	1.13e-14	2.79e-12	Exon (uc021uvp.1/5971, exon 3 of 11)	19	45504707	45541456	36750	1	5971	uc021uvq.1	6616	ENSG00000104856	RELB	RELB proto-oncogene, NF-kB subunit
chr17	38473319	38489344	16026	*	7.58	8.39	5.57	2.82	1.59e-10	1.2e-08	Promoter (<=1kb)	17	38474473	38513895	39423	1	5914	uc002hul.4	0	ENSG00000131759	RARA	retinoic acid receptor alpha
chr9	35655259	35670462	15204	*	7.63	8.44	5.62	2.82	2.13e-09	1.12e-07	Promoter (<=1kb)	9	35658287	35659414	1128	1	203260	uc010mkx.2	0	ENSG00000159884	CCDC107	coiled-coil domain containing 107
chr12	132824999	132829337	4339	*	6.83	7.64	4.81	2.82	3.2e-09	1.59e-07	Intron (uc009zyr.3/50614, intron 1 of 7)	12	132680917	132834425	153509	2	50614	uc009zyr.3	5088	ENSG00000182870	GALNT9	polypeptide N-acetylgalactosaminyltransferase 9
chr19	46413976	46417512	3537	*	6.46	7.27	4.45	2.82	3.74e-08	1.27e-06	Promoter (<=1kb)	19	46416473	46418036	1564	2	339345	uc002pdu.3	524	ENSG00000188425	NANOS2	nanos C2HC-type zinc finger 2
chr17	25747885	25751921	4037	*	6.9	7.71	4.89	2.82	1.79e-07	4.71e-06	Promoter (2-3kb)	17	25745031	25758649	13619	1	440419	uc002gzg.3	2854	ENSG00000266433	TBC1D3P5	TBC1 domain family member 3 pseudogene 5
chr4	1514889	1522360	7472	*	7.1	7.91	5.09	2.82	4.4e-07	9.85e-06	Distal Intergenic	4	1385340	1389782	4443	1	285464	uc003gdf.2	129549	NA	NA	NA
chr3	194106812	194108184	1373	*	5.42	6.23	3.41	2.82	4.97e-07	1.09e-05	Distal Intergenic	3	194115550	194119995	4446	2	2814	uc003ftv.1	11811	ENSG00000178732	GP5	glycoprotein V platelet
chr2	240457438	240459089	1652	*	5.31	6.12	3.3	2.82	5.78e-07	1.23e-05	Distal Intergenic	2	240016312	240323346	307035	2	9759	uc010fza.2	-134092	ENSG00000068024	HDAC4	histone deacetylase 4
chr5	54895027	54896755	1729	*	5.9	6.71	3.89	2.82	2.5e-06	4.07e-05	Distal Intergenic	5	54720670	54830906	110237	2	8611	uc003jqb.4	-64121	ENSG00000067113	PLPP1	phospholipid phosphatase 1
chr10	38349506	38353220	3715	*	5.24	6.05	3.23	2.82	4.87e-06	6.94e-05	3' UTR	10	38383264	38412278	29015	1	7587	uc001izk.3	-30044	ENSG00000075407	ZNF37A	zinc finger protein 37A
chr20	5518112	5523560	5449	*	5.68	6.49	3.67	2.82	1.14e-05	0.000138	Downstream (1-2kb)	20	5479218	5485242	6025	2	149837	uc002wmc.4	-32870	ENSG00000205181	LINC00654	long intergenic non-protein coding RNA 654
chr3	42812749	42814919	2171	*	4.84	5.65	2.83	2.82	3.21e-05	0.000315	Promoter (<=1kb)	3	42749874	42814745	64872	2	152206	uc003cly.4	0	ENSG00000244607	CCDC13	coiled-coil domain containing 13
chr16	14486464	14487956	1493	*	5.81	6.62	3.8	2.82	5.68e-05	0.000499	Distal Intergenic	16	14403142	14403228	87	1	100126355	uc021tdh.1	83322	ENSG00000199130	MIR365A	microRNA 365a
chr8	98877847	98878718	872	*	4.85	5.66	2.84	2.82	9.12e-05	0.000724	Promoter (2-3kb)	8	98881311	99016514	135204	1	4147	uc003yib.1	-2593	ENSG00000132561	MATN2	matrilin 2
chr16	34958232	34960442	2211	*	4.78	5.58	2.77	2.82	0.000106	0.000814	Distal Intergenic	16	34980894	34981007	114	1	100887740	uc031qwc.1	-20452	NA	RNA5SP411	RNA, 5S ribosomal pseudogene 411
chr7	97700889	97701882	994	*	4.54	5.34	2.53	2.82	0.000134	0.000984	Distal Intergenic	7	97736197	97838944	102748	1	22853	uc003upd.2	-34315	ENSG00000164715	LMTK2	lemur tyrosine kinase 2
chr17	30680160	30685277	5118	*	4.62	5.43	2.6	2.82	0.000173	0.0012	Promoter (2-3kb)	17	30687617	30707975	20359	1	7756	uc002hhl.1	-2340	ENSG00000010244	ZNF207	zinc finger protein 207
chr3	184122987	184124248	1262	*	5.2	6.01	3.19	2.82	0.000183	0.00126	Distal Intergenic	3	184100048	184107617	7570	1	8646	uc011brr.2	22939	ENSG00000090539	CHRD	chordin
chr1	18075557	18076846	1290	*	5.66	6.47	3.64	2.82	0.000219	0.00145	Distal Intergenic	1	18081808	18153558	71751	1	81569	uc001bat.3	-4962	ENSG00000117148	ACTL8	actin like 8
chr16	90114588	90115937	1350	*	4.88	5.69	2.87	2.82	0.000259	0.00166	Promoter (<=1kb)	16	90109310	90114191	4882	2	100130015	uc010cjd.3	-397	ENSG00000222019	URAHP	urate (hydroxyiso-) hydrolase, pseudogene
chr22	27123501	27124818	1318	*	4.38	5.19	2.36	2.82	0.000264	0.00169	Distal Intergenic	22	27053446	27072440	18995	1	440823	uc003add.2	70055	ENSG00000225783	MIAT	myocardial infarction associated transcript
chr12	51165081	51166065	985	*	4.27	5.08	2.26	2.82	0.000274	0.00173	Intron (uc001rww.4/466, intron 1 of 6)	12	51158263	51214943	56681	1	466	uc010smu.2	6818	ENSG00000123268	ATF1	activating transcription factor 1
chr15	38979745	38980743	999	*	3.93	4.74	1.92	2.82	0.00062	0.00332	Distal Intergenic	15	38988799	38992239	3441	1	400359	uc001zkf.1	-8056	NA	LINC02694	long intergenic non-protein coding RNA 2694
chr2	216693256	216694168	913	*	4.34	5.15	2.33	2.82	0.000716	0.00372	Promoter (1-2kb)	2	216484358	216692126	207769	2	646324	uc002vfn.1	-1130	ENSG00000235770	LINC00607	long intergenic non-protein coding RNA 607
chr16	69394926	69402673	7748	*	5.13	5.94	3.11	2.82	0.000758	0.00389	Exon (uc002exd.4/7014, exon 6 of 10)	16	69377149	69385712	8564	2	146456	uc002exc.2	-9214	ENSG00000157315	TMED6	transmembrane p24 trafficking protein 6
chr16	18805087	18806428	1342	*	3.89	4.7	1.88	2.82	0.000985	0.00478	Exon (uc010van.1/23204, exon 5 of 6)	16	18794290	18801656	7367	2	6210	uc002dfk.1	-3431	ENSG00000134419	RPS15A	ribosomal protein S15a
chr10	69656687	69658036	1350	*	4.74	5.54	2.73	2.82	0.00109	0.00517	Intron (uc001jnd.3/23411, intron 4 of 8)	10	69651160	69678147	26988	1	23411	uc001jne.3	5527	ENSG00000096717	SIRT1	sirtuin 1
chr6	35174873	35175762	890	*	3.75	4.56	1.74	2.82	0.00145	0.00649	Intron (uc003oke.3/uc003oke.3, intron 1 of 1)	6	35182190	35218609	36420	1	222663	uc003okf.1	-6428	ENSG00000146197	SCUBE3	signal peptide, CUB domain and EGF like domain containing 3
chr15	26234673	26236970	2298	*	4.74	5.55	2.73	2.82	0.00147	0.00655	Intron (uc021sgd.1/100128714, intron 1 of 4)	15	26147507	26298267	150761	1	100128714	uc021sgd.1	87166	ENSG00000206187	LINC02346	long intergenic non-protein coding RNA 2346
chr6	14671530	14673364	1835	*	4.79	5.6	2.78	2.82	0.00153	0.00676	Distal Intergenic	6	14117865	14137148	19284	1	9308	uc003nbi.3	553665	ENSG00000112149	CD83	CD83 molecule
chr20	52337986	52338528	543	*	4.13	4.94	2.12	2.82	0.00157	0.00691	Distal Intergenic	20	52192266	52210801	18536	2	7764	uc010gij.1	-127185	ENSG00000171940	ZNF217	zinc finger protein 217
chr3	44704440	44705286	847	*	4.26	5.07	2.26	2.82	0.00187	0.0079	Distal Intergenic	3	44690233	44702283	12051	1	7584	uc003cnr.3	14207	ENSG00000169981	ZNF35	zinc finger protein 35
chr1	201292780	201293414	635	*	4.22	5.03	2.2	2.82	0.00189	0.00795	Intron (uc001gwd.3/5317, intron 10 of 14)	1	201328136	201330497	2362	2	7139	uc009wzn.4	37083	ENSG00000118194	TNNT2	troponin T2, cardiac type
chr1	247591873	247596898	5026	*	7.5	8.31	5.48	2.83	1.6e-15	5.01e-13	Exon (uc001icr.3/114548, exon 6 of 11)	1	247581355	247612406	31052	1	114548	uc010pyw.2	10518	ENSG00000162711	NLRP3	NLR family pyrin domain containing 3
chr5	132278392	132283240	4849	*	6.63	7.44	4.61	2.83	3.23e-12	4.1e-10	Intron (uc003kyd.3/27125, intron 1 of 20)	5	132211071	132299354	88284	2	27125	uc003kyd.3	16114	ENSG00000072364	AFF4	AF4/FMR2 family member 4
chr14	93190560	93196829	6270	*	6.97	7.78	4.95	2.83	8.52e-12	9.52e-10	Promoter (2-3kb)	14	93170152	93199173	29022	2	5641	uc001yat.3	2344	ENSG00000100600	LGMN	legumain
chr15	85478965	85482394	3430	*	6.9	7.71	4.88	2.83	7.46e-10	4.55e-08	Intron (uc002blg.3/9154, intron 15 of 18)	15	85523744	85682376	158633	1	5151	uc021stv.1	-41350	ENSG00000073417	PDE8A	phosphodiesterase 8A
chr5	151148952	151156149	7198	*	5.83	6.65	3.81	2.83	9.85e-10	5.78e-08	Promoter (<=1kb)	5	151149354	151151069	1716	2	100652758	uc021ygc.2	0	NA	LOC100652758	uncharacterized LOC100652758
chr11	34136577	34144558	7982	*	5.87	6.68	3.85	2.83	1e-09	5.85e-08	Exon (uc001mvk.3/55226, exon 6 of 29)	11	34127111	34168458	41348	1	55226	uc010ren.2	9466	ENSG00000135372	NAT10	N-acetyltransferase 10
chr17	27195800	27198942	3143	*	6.5	7.31	4.47	2.83	6.09e-08	1.91e-06	Distal Intergenic	17	27188673	27188748	76	2	100616385	uc021ttx.1	-7052	ENSG00000284085	MIR4732	microRNA 4732
chr17	48808841	48818184	9344	*	5.88	6.69	3.86	2.83	6.33e-08	1.98e-06	5' UTR	17	48796926	48830072	33147	1	51747	uc002iss.3	11915	ENSG00000108848	LUC7L3	LUC7 like 3 pre-mRNA splicing factor
chr7	43840924	43841940	1017	*	4.82	5.63	2.8	2.83	5.42e-06	7.59e-05	Intron (uc003tir.3/644, intron 6 of 7)	7	43798272	43846941	48670	1	644	uc010kxv.3	42652	ENSG00000106605	BLVRA	biliverdin reductase A
chr2	129382059	129384022	1964	*	5.81	6.62	3.8	2.83	8.44e-06	0.000108	Distal Intergenic	2	129023054	129076171	53118	2	9394	uc002tpt.4	-305888	ENSG00000136720	HS6ST1	heparan sulfate 6-O-sulfotransferase 1
chr1	247282290	247284807	2518	*	5.56	6.37	3.54	2.83	9.03e-06	0.000114	Downstream (<1kb)	1	247273462	247275719	2258	2	388759	uc001icg.1	-6571	ENSG00000221953	C1orf229	chromosome 1 open reading frame 229
chr15	41872745	41877997	5253	*	6.11	6.92	4.09	2.83	2.22e-05	0.000235	Distal Intergenic	15	41851220	41871536	20317	1	7301	uc001zof.2	21525	ENSG00000092445	TYRO3	TYRO3 protein tyrosine kinase
chr2	121297796	121300513	2718	*	5.46	6.27	3.44	2.83	2.96e-05	0.000296	Distal Intergenic	2	121221911	121223925	2015	2	84931	uc002tmo.2	-73871	ENSG00000280409	LINC01101	long intergenic non-protein coding RNA 1101
chr4	15236279	15239285	3007	*	5.29	6.1	3.27	2.83	3.54e-05	0.000341	Distal Intergenic	4	15341560	15447791	106232	1	114905	uc003gno.3	-102275	ENSG00000163145	C1QTNF7	C1q and TNF related 7
chr8	126624681	126625695	1015	*	4.98	5.79	2.96	2.83	3.83e-05	0.000364	Distal Intergenic	8	126445943	126450644	4702	1	10221	uc010mdn.3	178738	ENSG00000173334	TRIB1	tribbles pseudokinase 1
chr8	123812658	123814892	2235	*	4.69	5.5	2.67	2.83	4.66e-05	0.000425	Intron (uc003ypk.1/22882, intron 1 of 3)	8	123793901	123986755	192855	1	22882	uc003ypk.1	18757	ENSG00000178764	ZHX2	zinc fingers and homeoboxes 2
chr4	39370674	39372724	2051	*	5.67	6.48	3.65	2.83	5.16e-05	0.000462	Promoter (2-3kb)	4	39322003	39368001	45999	2	5981	uc003gtz.2	-2673	ENSG00000035928	RFC1	replication factor C subunit 1
chr6	150161356	150169138	7783	*	5.36	6.17	3.34	2.83	6.49e-05	0.000555	Exon (uc003qng.2/84918, exon 3 of 7)	6	150184634	150240644	56011	1	100652739	uc003qni.2	-15496	ENSG00000223701	RAET1E-AS1	RAET1E antisense RNA 1
chr3	49518832	49519474	643	*	5.06	5.87	3.05	2.83	9.69e-05	0.000761	Intron (uc021wxz.1/1605, intron 1 of 2)	3	49507565	49573051	65487	1	1605	uc021wyk.1	11267	ENSG00000173402	DAG1	dystroglycan 1
chr14	21533777	21534460	684	*	4.49	5.3	2.48	2.83	0.00012	0.000905	Intron (uc010tll.2/57447, intron 1 of 14)	14	21538527	21543712	5186	1	55701	uc001vzn.1	-4067	ENSG00000165801	ARHGEF40	Rho guanine nucleotide exchange factor 40
chr11	66884132	66888487	4356	*	4.77	5.58	2.76	2.83	0.000159	0.00113	Promoter (<=1kb)	11	66886740	67025550	138811	1	22992	uc001ojw.3	0	ENSG00000173120	KDM2A	lysine demethylase 2A
chr1	247549168	247550146	979	*	4.52	5.33	2.49	2.83	0.000335	0.00204	Distal Intergenic	1	247579458	247612406	32949	1	114548	uc001icr.3	-29312	ENSG00000162711	NLRP3	NLR family pyrin domain containing 3
chr19	12194110	12196043	1934	*	5.36	6.17	3.34	2.83	0.000351	0.00212	Distal Intergenic	19	12203078	12210475	7398	1	388507	uc002mtc.1	-7035	NA	ZNF788P	zinc finger family member 788, pseudogene
chr1	118195882	118197303	1422	*	3.85	4.66	1.83	2.83	0.000911	0.0045	Distal Intergenic	1	118148604	118171011	22408	1	54855	uc001ehe.3	47278	ENSG00000183508	TENT5C	terminal nucleotidyltransferase 5C
chr19	53871674	53872678	1005	*	4.65	5.46	2.63	2.83	0.00104	0.00498	Promoter (2-3kb)	19	53868968	53915262	46295	1	91661	uc010ydx.2	2706	ENSG00000196417	ZNF765	zinc finger protein 765
chr11	68633929	68634883	955	*	4.18	4.99	2.16	2.83	0.00125	0.00579	Distal Intergenic	11	68522351	68609399	87049	2	1374	uc001oog.4	-24530	ENSG00000110090	CPT1A	carnitine palmitoyltransferase 1A
chr3	30659532	30660728	1197	*	4.17	4.98	2.15	2.83	0.00127	0.00586	Intron (uc021wut.1/7048, intron 1 of 3)	3	30647994	30735633	87640	1	7048	uc003ceo.3	11538	ENSG00000163513	TGFBR2	transforming growth factor beta receptor 2
chr17	67525893	67526468	576	*	4.07	4.88	2.05	2.83	0.00139	0.00626	Intron (uc002jij.3/5608, intron 10 of 11)	17	67501587	67517949	16363	1	5608	uc002jik.3	24306	ENSG00000108984	MAP2K6	mitogen-activated protein kinase kinase 6
chr18	43764805	43765585	781	*	4.54	5.35	2.52	2.83	0.00142	0.00637	Intron (uc002lbw.3/147339, intron 1 of 4)	18	43753988	43846955	92968	1	147339	uc002lbx.3	10817	ENSG00000152242	C18orf25	chromosome 18 open reading frame 25
chr19	49288612	49289493	882	*	4.35	5.16	2.34	2.83	0.00147	0.00654	Distal Intergenic	19	49302067	49311049	8983	2	587	uc002pku.1	21556	ENSG00000105552	BCAT2	branched chain amino acid transaminase 2
chr9	123665162	123667093	1932	*	4.98	5.79	2.96	2.83	0.00177	0.00756	3' UTR	9	123664671	123676850	12180	2	7185	uc011lyg.2	9757	ENSG00000056558	TRAF1	TNF receptor associated factor 1
chr4	8156222	8157308	1087	*	4.03	4.83	2.01	2.83	0.00181	0.0077	Intron (uc003gkj.4/84448, intron 1 of 20)	4	7967037	8160559	193523	2	84448	uc003gkj.4	3251	ENSG00000163995	ABLIM2	actin binding LIM protein family member 2
chr20	35258500	35259233	734	*	4.39	5.2	2.37	2.83	0.00196	0.00821	Intron (uc002xfu.3/84174, intron 5 of 7)	20	35240924	35274619	33696	2	84174	uc002xfu.3	15386	ENSG00000101082	SLA2	Src like adaptor 2
chr6	152415204	152416028	825	*	4.14	4.95	2.12	2.83	0.00221	0.00899	Exon (uc003qom.4/2099, exon 9 of 10)	6	152442819	152506513	63695	2	23345	uc011eez.2	90485	ENSG00000131018	SYNE1	spectrin repeat containing nuclear envelope protein 1
chr19	10810302	10812398	2097	*	4.64	5.45	2.63	2.83	0.00221	0.00901	Promoter (<=1kb)	19	10812112	10824043	11932	1	81890	uc002mpr.3	0	ENSG00000213339	QTRT1	queuine tRNA-ribosyltransferase catalytic subunit 1
chr17	17191212	17193412	2201	*	5.87	6.68	3.84	2.84	8.62e-09	3.7e-07	Distal Intergenic	17	17149938	17184617	34680	2	8533	uc010vww.2	-6595	ENSG00000141030	COPS3	COP9 signalosome subunit 3
chr8	144271273	144273918	2646	*	6.82	7.63	4.79	2.84	9.55e-09	4.04e-07	Distal Intergenic	8	144295068	144299044	3977	1	338328	uc003yxu.2	-21150	ENSG00000277494	GPIHBP1	glycosylphosphatidylinositol anchored high density lipoprotein binding protein 1
chrX	10091159	10098472	7314	*	7.65	8.46	5.63	2.84	1.1e-07	3.15e-06	Exon (uc004csx.4/55841, exon 13 of 23)	23	10124985	10205699	80715	1	1183	uc004csy.4	-26513	ENSG00000073464	CLCN4	chloride voltage-gated channel 4
chr10	12127676	12132313	4638	*	6.89	7.7	4.86	2.84	1.15e-06	2.17e-05	Exon (uc001ild.5/55526, exon 4 of 17)	10	12110916	12165227	54312	1	55526	uc001ild.5	16760	ENSG00000181192	DHTKD1	dehydrogenase E1 and transketolase domain containing 1
chr20	35741573	35744632	3060	*	6.19	7	4.16	2.84	1.54e-06	2.76e-05	Exon (uc002xgk.3/140699, exon 11 of 17)	20	35684549	35724410	39862	2	5933	uc010gfv.1	-17163	ENSG00000080839	RBL1	RB transcriptional corepressor like 1
chr17	26578384	26580645	2262	*	6.1	6.91	4.07	2.84	2.37e-06	3.9e-05	Distal Intergenic	17	26574470	26575315	846	1	23614	uc010wac.2	3914	ENSG00000265060	PPY2P	pancreatic polypeptide 2, pseudogene
chr6	73983413	73987705	4293	*	5.81	6.62	3.79	2.84	4.03e-06	5.95e-05	Exon (uc003pgp.1/uc003pgp.1, exon 3 of 3)	6	73951038	73972907	21870	2	80759	uc003pgn.4	-10506	ENSG00000135314	KHDC1	KH domain containing 1
chr10	99384660	99387392	2733	*	6.01	6.82	3.98	2.84	4.22e-06	6.18e-05	Intron (uc010qoy.1/55361, intron 2 of 9)	10	99374310	99393344	19035	2	118812	uc001kob.4	5952	ENSG00000171160	MORN4	MORN repeat containing 4
chr17	43858341	43863200	4860	*	5.81	6.62	3.78	2.84	4.3e-06	6.28e-05	Promoter (<=1kb)	17	43861646	43913194	51549	1	1394	uc002ijm.3	0	ENSG00000120088	CRHR1	corticotropin releasing hormone receptor 1
chr16	11647684	11649343	1660	*	5.11	5.92	3.09	2.84	3.54e-05	0.000341	Intron (uc002daz.3/9516, intron 2 of 3)	16	11641578	11680229	38652	2	9516	uc002daz.3	30886	ENSG00000189067	LITAF	lipopolysaccharide induced TNF factor
chr16	30649845	30651958	2114	*	5.92	6.73	3.89	2.84	3.69e-05	0.000353	Distal Intergenic	16	30662241	30667734	5494	1	78994	uc002dyy.3	-10283	ENSG00000156858	PRR14	proline rich 14
chr15	77295486	77296623	1138	*	5.19	6	3.17	2.84	3.95e-05	0.000373	Intron (uc010bkt.1/9051, intron 2 of 15)	15	77287746	77329671	41926	1	9051	uc010bkw.1	7740	ENSG00000140368	PSTPIP1	proline-serine-threonine phosphatase interacting protein 1
chr6	7118907	7121000	2094	*	5.57	6.38	3.55	2.84	4.64e-05	0.000424	Intron (uc021yky.1/6239, intron 1 of 11)	6	7108865	7219324	110460	1	6239	uc003mxd.3	10042	ENSG00000124782	RREB1	ras responsive element binding protein 1
chr10	88693535	88697272	3738	*	5.27	6.08	3.24	2.84	4.87e-05	0.00044	3' UTR	10	88695298	88717425	22128	2	79812	uc001kea.3	20153	ENSG00000173269	MMRN2	multimerin 2
chr4	189066630	189067686	1057	*	4.67	5.48	2.64	2.84	0.00011	0.000843	Promoter (1-2kb)	4	189064797	189068649	3853	1	339976	uc003izn.1	1833	ENSG00000184108	TRIML1	tripartite motif family like 1
chr20	30427035	30428419	1385	*	4.78	5.59	2.75	2.84	0.00012	0.000901	Distal Intergenic	20	30432103	30433420	1318	2	2307	uc002wwt.1	5001	ENSG00000179772	FOXS1	forkhead box S1
chr6	149773060	149774127	1068	*	4.49	5.3	2.45	2.84	0.000233	0.00153	Exon (uc010kid.3/340152, exon 5 of 6)	6	149777777	149795749	17973	2	340152	uc003qmn.1	21622	ENSG00000178199	ZC3H12D	zinc finger CCCH-type containing 12D
chr1	26583697	26586759	3063	*	5.23	6.04	3.2	2.84	0.000241	0.00157	Exon (uc001blr.3/64793, exon 5 of 14)	1	26595781	26605299	9519	1	64793	uc001blt.1	-9022	ENSG00000130695	CEP85	centrosomal protein 85
chr12	98944456	98948382	3927	*	4.79	5.61	2.76	2.84	0.000256	0.00165	Distal Intergenic	12	98906751	98910004	3254	2	100128191	uc001tfg.3	-34452	ENSG00000257167	TMPO-AS1	TMPO antisense RNA 1
chr1	23818557	23820507	1951	*	5.43	6.24	3.4	2.84	0.000346	0.00209	Distal Intergenic	1	23768994	23811057	42064	2	55616	uc001bhc.1	-7500	ENSG00000088280	ASAP3	ArfGAP with SH3 domain, ankyrin repeat and PH domain 3
chr12	48236646	48239491	2846	*	4.29	5.1	2.27	2.84	0.000472	0.00268	3' UTR	12	48176507	48213763	37257	2	51564	uc010slo.2	-22883	ENSG00000061273	HDAC7	histone deacetylase 7
chr15	65349086	65350520	1435	*	4.75	5.56	2.71	2.84	0.000576	0.00313	Intron (uc002aoi.1/51285, intron 4 of 4)	15	65345675	65360388	14714	2	51285	uc002aoi.1	9868	ENSG00000103710	RASL12	RAS like family 12
chr7	72933478	72938057	4580	*	4.36	5.18	2.34	2.84	0.000585	0.00317	Promoter (<=1kb)	7	72854728	72936615	81888	2	9031	uc003tyc.3	0	ENSG00000009954	BAZ1B	bromodomain adjacent to zinc finger domain 1B
chr13	21293103	21293834	732	*	3.8	4.61	1.77	2.84	0.000652	0.00346	Intron (uc001unm.3/53342, intron 2 of 2)	13	21277482	21297237	19756	1	53342	uc001unm.3	15621	ENSG00000172458	IL17D	interleukin 17D
chr17	42252772	42257071	4300	*	5.39	6.2	3.36	2.84	0.000716	0.00372	3' UTR	17	42248074	42256451	8378	1	92591	uc002ifm.1	4698	ENSG00000161664	ASB16	ankyrin repeat and SOCS box containing 16
chr19	3704478	3705309	832	*	4.49	5.3	2.46	2.84	0.00119	0.00556	Distal Intergenic	19	3708335	3750811	42477	1	27134	uc010xhs.3	-3026	ENSG00000105289	TJP3	tight junction protein 3
chr22	44707389	44708400	1012	*	4.36	5.18	2.34	2.84	0.00135	0.00614	Promoter (<=1kb)	22	44639557	44708731	69175	2	85352	uc003bet.2	331	ENSG00000138944	SHISAL1	shisa like 1
chr1	144867315	144868188	874	*	3.93	4.74	1.9	2.84	0.00142	0.00638	Promoter (<=1kb)	1	144862708	144868172	5465	2	9659	uc001ema.3	0	ENSG00000178104	PDE4DIP	phosphodiesterase 4D interacting protein
chr7	75567192	75569019	1828	*	4.42	5.23	2.4	2.84	0.00146	0.0065	Intron (uc003udy.3/5447, intron 1 of 15)	7	75573101	75573234	134	1	677801	uc003udz.1	-4082	ENSG00000201643	SNORA14A	small nucleolar RNA, H/ACA box 14A
chr7	32604532	32605719	1188	*	3.75	4.56	1.72	2.84	0.00161	0.00703	Intron (uc003tcv.1/23080, intron 10 of 15)	7	32584306	32623779	39474	1	23080	uc010kwj.1	20226	ENSG00000105778	AVL9	AVL9 cell migration associated
chr10	105570831	105571626	796	*	4.3	5.11	2.27	2.84	0.00176	0.00753	Intron (uc001kxj.1/9644, intron 1 of 13)	10	105353784	105615164	261381	2	9644	uc001kxj.1	43538	ENSG00000107957	SH3PXD2A	SH3 and PX domains 2A
chr14	102541057	102543027	1971	*	4.54	5.35	2.52	2.84	0.00194	0.00812	Distal Intergenic	14	102549002	102552715	3714	2	3320	uc001ykw.1	9688	ENSG00000080824	HSP90AA1	heat shock protein 90 alpha family class A member 1
chr6	13472530	13474275	1746	*	3.83	4.64	1.81	2.84	0.00206	0.00852	Promoter (<=1kb)	6	13469502	13472295	2794	2	54438	uc003nau.3	-235	ENSG00000145990	GFOD1	glucose-fructose oxidoreductase domain containing 1
chr16	83952724	83958014	5291	*	4.94	5.75	2.91	2.84	0.00224	0.0091	Distal Intergenic	16	83932730	83949787	17058	1	23417	uc002fgz.3	19994	ENSG00000103150	MLYCD	malonyl-CoA decarboxylase
chr2	233720392	233728303	7912	*	6.1	6.91	4.06	2.85	9.43e-09	4e-07	3' UTR	2	233734994	233741107	6114	1	389084	uc002vtr.1	-6691	ENSG00000182600	SNORC	secondary ossification center associated regulator of chondrocyte maturation
chr12	7124248	7129120	4873	*	5.61	6.42	3.57	2.85	3.15e-08	1.1e-06	Promoter (<=1kb)	12	7085347	7125792	40446	2	10162	uc010sfw.2	0	ENSG00000111684	LPCAT3	lysophosphatidylcholine acyltransferase 3
chr16	86066977	86068947	1971	*	5.53	6.35	3.49	2.85	3.09e-07	7.37e-06	Distal Intergenic	16	85936318	85943486	7169	1	3394	uc002fji.3	130659	ENSG00000140968	IRF8	interferon regulatory factor 8
chr5	134785715	134786528	814	*	5.04	5.86	3.01	2.85	6.82e-07	1.42e-05	Promoter (1-2kb)	5	134784558	134788089	3532	2	497189	uc003law.4	1561	ENSG00000255833	TIFAB	TIFA inhibitor
chr17	27878758	27883393	4636	*	5.81	6.62	3.77	2.85	4.44e-06	6.44e-05	3' UTR	17	27887689	27894042	6354	2	116236	uc002hed.2	10649	ENSG00000168792	ABHD15	abhydrolase domain containing 15
chr7	149458419	149467129	8711	*	6.22	7.04	4.18	2.85	6.16e-06	8.4e-05	3' UTR	7	149461271	149470295	9025	2	168544	uc003wgc.3	3166	ENSG00000181444	ZNF467	zinc finger protein 467
chr17	15883386	15885676	2291	*	5.06	5.87	3.03	2.85	6.95e-06	9.26e-05	Exon (uc002gpe.3/125150, exon 4 of 6)	17	15902694	15932723	30030	1	54902	uc002gph.3	-17018	ENSG00000011295	TTC19	tetratricopeptide repeat domain 19
chr3	128924219	128925001	783	*	4.85	5.66	2.81	2.85	3.8e-05	0.000361	Distal Intergenic	3	128886658	128902810	16153	2	7555	uc021xdw.1	-21409	ENSG00000169714	CNBP	CCHC-type zinc finger nucleic acid binding protein
chr11	61680481	61682937	2457	*	5.73	6.54	3.69	2.85	5.4e-05	0.000479	Promoter (2-3kb)	11	61664768	61685081	20314	2	5866	uc001nso.4	2144	ENSG00000167994	RAB3IL1	RAB3A interacting protein like 1
chr5	122366233	122373352	7120	*	5.55	6.36	3.51	2.85	6.52e-05	0.000556	Promoter (<=1kb)	5	122359078	122372425	13348	2	5480	uc003kth.3	0	ENSG00000168938	PPIC	peptidylprolyl isomerase C
chr9	36993229	36995519	2291	*	5.44	6.26	3.41	2.85	7.16e-05	0.000599	Intron (uc011lpt.1/5079, intron 1 of 6)	9	36838531	37002773	164243	2	5079	uc011lpt.1	7254	ENSG00000196092	PAX5	paired box 5
chr1	24158535	24160852	2318	*	4.75	5.56	2.71	2.85	8.5e-05	0.000686	Intron (uc001bic.3/3155, intron 1 of 9)	1	24128367	24165110	36744	2	3155	uc001bic.3	4258	ENSG00000117305	HMGCL	3-hydroxy-3-methylglutaryl-CoA lyase
chrX	68096123	68096768	646	*	4.61	5.42	2.57	2.85	0.000113	0.000862	Distal Intergenic	23	68048840	68066029	17190	1	1947	uc004dxe.2	47283	ENSG00000090776	EFNB1	ephrin B1
chr3	10620385	10621654	1270	*	4.69	5.5	2.65	2.85	0.000148	0.00107	Intron (uc003bvw.3/491, intron 2 of 21)	3	10429568	10547268	117701	2	491	uc010hdp.2	-73117	ENSG00000157087	ATP2B2	ATPase plasma membrane Ca2+ transporting 2
chr16	58692609	58694390	1782	*	5.48	6.29	3.45	2.85	0.000168	0.00118	Distal Intergenic	16	58700298	58718611	18314	2	55238	uc002eoc.1	24221	ENSG00000103042	SLC38A7	solute carrier family 38 member 7
chr1	17923721	17925556	1836	*	5.03	5.84	2.99	2.85	0.000192	0.00131	Intron (uc009vpe.1/55160, intron 4 of 26)	1	17914911	17966476	51566	1	55160	uc010ocr.1	8810	ENSG00000074964	ARHGEF10L	Rho guanine nucleotide exchange factor 10 like
chr10	101559547	101560553	1007	*	4.68	5.49	2.64	2.85	0.000193	0.00132	Exon (uc001kqf.2/1244, exon 9 of 32)	10	101542463	101611662	69200	1	1244	uc001kqf.2	17084	ENSG00000023839	ABCC2	ATP binding cassette subfamily C member 2
chr4	48926905	48927688	784	*	4.42	5.24	2.39	2.85	0.000195	0.00133	Distal Intergenic	4	48887405	48908815	21411	2	132299	uc003gyu.3	-18090	ENSG00000145247	OCIAD2	OCIA domain containing 2
chr16	30166076	30167500	1425	*	4.84	5.66	2.8	2.85	0.000269	0.00171	Intron (uc010bzb.2/552900, intron 2 of 4)	16	30194731	30198544	3814	1	11151	uc010vej.2	-27231	ENSG00000102879	CORO1A	coronin 1A
chr12	132688291	132689467	1177	*	4.2	5.01	2.16	2.85	0.000342	0.00207	Promoter (1-2kb)	12	132680917	132690573	9657	2	50614	uc001uka.3	1106	ENSG00000182870	GALNT9	polypeptide N-acetylgalactosaminyltransferase 9
chr16	27717754	27719541	1788	*	5.22	6.03	3.18	2.85	0.000378	0.00224	Intron (uc002dow.3/23247, intron 12 of 27)	16	27788187	27791692	3506	1	23247	uc010vco.2	-68646	ENSG00000047578	KIAA0556	KIAA0556
chr17	42597548	42598577	1030	*	4.04	4.85	2	2.85	0.000603	0.00325	Distal Intergenic	17	42472645	42580957	108313	2	23131	uc010wiz.2	-16591	ENSG00000186566	GPATCH8	G-patch domain containing 8
chr16	16041700	16043374	1675	*	4.72	5.53	2.68	2.85	0.000874	0.00435	Promoter (<=1kb)	16	16043434	16236930	193497	1	4363	uc010bvi.3	-60	ENSG00000103222	ABCC1	ATP binding cassette subfamily C member 1
chr12	125614009	125618238	4230	*	4.95	5.76	2.91	2.85	0.00107	0.00509	Intron (uc001uhc.3/65985, intron 14 of 17)	12	125589697	125627871	38175	1	65985	uc009zyi.3	24312	ENSG00000081760	AACS	acetoacetyl-CoA synthetase
chr7	70355943	70357248	1306	*	4.55	5.37	2.52	2.85	0.00112	0.00529	Distal Intergenic	7	70231248	70257885	26638	1	26053	uc011keg.2	124695	ENSG00000158321	AUTS2	activator of transcription and developmental regulator AUTS2
chr3	49176451	49177671	1221	*	4.38	5.19	2.34	2.85	0.00121	0.00561	Distal Intergenic	3	49158547	49170599	12053	2	3913	uc003cwe.3	-5852	ENSG00000172037	LAMB2	laminin subunit beta 2
chr19	11110192	11114987	4796	*	5.23	6.04	3.19	2.85	0.00132	0.00603	Exon (uc002mqf.4/6597, exon 12 of 35)	19	11123438	11145808	22371	1	6597	uc010dxt.1	-8451	ENSG00000127616	SMARCA4	SWI/SNF related, matrix associated, actin dependent regulator of chromatin, subfamily a, member 4
chrX	30247951	30248880	930	*	4.86	5.67	2.82	2.85	0.0017	0.00735	Promoter (<=1kb)	23	30248553	30255610	7058	1	4114	uc004dca.2	0	ENSG00000198798	MAGEB3	MAGE family member B3
chr15	65037311	65041395	4085	*	6.57	7.38	4.52	2.86	5.8e-14	1.16e-11	Exon (uc002anq.3/348093, exon 5 of 8)	15	65054586	65054714	129	2	100302184	uc021soy.1	13319	ENSG00000221033	MIR1272	microRNA 1272
chr19	45276015	45278837	2823	*	6.4	7.21	4.35	2.86	3.3e-11	3.1e-09	Promoter (2-3kb)	19	45281126	45303903	22778	1	23624	uc002ozs.3	-2289	ENSG00000142273	CBLC	Cbl proto-oncogene C
chr2	9917161	9918472	1312	*	5.62	6.43	3.57	2.86	5.58e-08	1.78e-06	Distal Intergenic	2	9983571	10053714	70144	1	9014	uc010exc.2	-65099	ENSG00000115750	TAF1B	TATA-box binding protein associated factor, RNA polymerase I subunit B
chr22	21182651	21191652	9002	*	5.4	6.22	3.36	2.86	1.69e-06	2.97e-05	Exon (uc002zsz.5/5297, exon 3 of 55)	22	21061979	21213100	151122	2	5297	uc002zsz.5	21448	ENSG00000241973	PI4KA	phosphatidylinositol 4-kinase alpha
chr6	35346880	35351228	4349	*	5.67	6.48	3.62	2.86	6.05e-06	8.3e-05	Intron (uc003okl.3/5467, intron 2 of 6)	6	35378764	35391925	13162	1	5467	uc010jvv.1	-27536	ENSG00000112033	PPARD	peroxisome proliferator activated receptor delta
chr1	154120837	154122295	1459	*	5.26	6.08	3.21	2.86	6.82e-06	9.12e-05	Intron (uc001fdw.3/91181, intron 2 of 39)	1	153965168	154127592	162425	2	91181	uc001fdw.3	5297	ENSG00000143552	NUP210L	nucleoporin 210 like
chr6	36274847	36276263	1417	*	5.24	6.05	3.19	2.86	1.49e-05	0.00017	3' UTR	6	36283535	36304662	21128	2	389384	uc003oly.3	28399	ENSG00000189325	BNIP5	BCL2 interacting protein 5
chr5	176100563	176102192	1630	*	5.47	6.28	3.42	2.86	2.94e-05	0.000294	Distal Intergenic	5	176074388	176086059	11672	1	26262	uc003mew.3	26175	ENSG00000048140	TSPAN17	tetraspanin 17
chr17	20179307	20182618	3312	*	6.08	6.89	4.03	2.86	3.79e-05	0.000361	Intron (uc002gwq.3/92521, intron 12 of 14)	17	20224487	20305504	81018	1	348254	uc010cqy.1	-41869	NA	CCDC144CP	coiled-coil domain containing 144C, pseudogene
chr22	32129426	32131243	1818	*	5.61	6.42	3.56	2.86	3.98e-05	0.000375	Intron (uc003alp.4/253143, intron 2 of 8)	22	32077334	32146120	68787	2	253143	uc003alp.4	14877	ENSG00000183530	PRR14L	proline rich 14 like
chr7	2003733	2007326	3594	*	5.17	5.99	3.13	2.86	4.23e-05	0.000394	Intron (uc003sle.1/8379, intron 7 of 10)	7	1855428	1980185	124758	2	8379	uc003sld.1	-23548	ENSG00000002822	MAD1L1	mitotic arrest deficient 1 like 1
chr1	249183476	249185852	2377	*	4.52	5.33	2.47	2.86	4.52e-05	0.000415	Distal Intergenic	1	249200442	249213345	12904	1	267002	uc001ifg.3	-14590	ENSG00000185220	PGBD2	piggyBac transposable element derived 2
chrX	48373783	48375255	1473	*	5	5.82	2.95	2.86	6.14e-05	0.000531	Exon (uc004djr.1/64840, exon 10 of 14)	23	48380164	48387104	6941	1	10682	uc004djx.4	-4909	ENSG00000147155	EBP	EBP cholestenol delta-isomerase
chrX	118766727	118768081	1355	*	5.26	6.08	3.22	2.86	6.61e-05	0.000563	Exon (uc004ers.3/23157, exon 8 of 11)	23	118780701	118780811	111	2	768218	uc022cdl.1	12730	ENSG00000211578	MIR766	microRNA 766
chr8	22955133	22956774	1642	*	4.8	5.62	2.76	2.86	0.000152	0.00109	Intron (uc003xcx.3/254896, intron 2 of 3)	8	22960327	22974950	14624	1	8794	uc003xcy.3	-3553	ENSG00000173535	TNFRSF10C	TNF receptor superfamily member 10c
chr21	46461656	46462797	1142	*	4.24	5.05	2.19	2.86	0.000232	0.00152	Distal Intergenic	21	46490871	46493126	2256	2	728039	uc011afn.2	30329	ENSG00000235374	SSR4P1	signal sequence receptor subunit 4 pseudogene 1
chr15	90282847	90283606	760	*	4.24	5.05	2.19	2.86	0.000324	0.00199	Intron (uc002boj.3/56964, intron 16 of 16)	15	90293098	90294540	1443	2	55897	uc002bol.3	10934	ENSG00000166823	MESP1	mesoderm posterior bHLH transcription factor 1
chr2	187809750	187811008	1259	*	4.21	5.02	2.16	2.86	0.000389	0.0023	Distal Intergenic	2	187692207	187713897	21691	2	151112	uc002upu.1	-95853	ENSG00000163012	ZSWIM2	zinc finger SWIM-type containing 2
chr16	28489875	28492305	2431	*	5.3	6.12	3.26	2.86	0.000575	0.00313	Exon (uc002dpr.1/1201, exon 12 of 14)	16	28488785	28500707	11923	2	1201	uc021tfs.1	8402	ENSG00000188603	CLN3	CLN3 lysosomal/endosomal transmembrane protein, battenin
chr7	133756108	133761225	5118	*	5.23	6.04	3.19	2.86	0.000607	0.00327	Distal Intergenic	7	133812105	133948933	136829	1	136332	uc003vrm.1	-50880	ENSG00000155530	LRGUK	leucine rich repeats and guanylate kinase domain containing
chr2	238374104	238375552	1449	*	4.48	5.29	2.43	2.86	0.000705	0.00368	Distal Intergenic	2	238395053	238463961	68909	1	79083	uc002vws.3	-19501	ENSG00000115648	MLPH	melanophilin
chr9	17134162	17137998	3837	*	4.28	5.09	2.23	2.86	0.000848	0.00425	Promoter (<=1kb)	9	17135038	17167372	32335	1	54875	uc003zmw.2	0	ENSG00000044459	CNTLN	centlein
chr1	38072477	38073170	694	*	4.21	5.02	2.16	2.86	0.00102	0.00491	Distal Intergenic	1	38049176	38061586	12411	2	29889	uc009vve.2	-10891	ENSG00000134697	GNL2	G protein nucleolar 2
chr11	66277713	66283894	6182	*	4.87	5.68	2.82	2.86	0.0011	0.00523	Promoter (<=1kb)	11	66278119	66291047	12929	1	582	uc010rpf.1	0	ENSG00000174483	BBS1	Bardet-Biedl syndrome 1
chr1	32598552	32601053	2502	*	4.48	5.3	2.44	2.86	0.00123	0.00569	Intron (uc001bug.3/23633, intron 1 of 13)	1	32608580	32642168	33589	1	23633	uc010ogy.2	-7527	ENSG00000025800	KPNA6	karyopherin subunit alpha 6
chr11	126044462	126048150	3689	*	4.32	5.13	2.27	2.86	0.00154	0.00678	Distal Intergenic	11	126071989	126077512	5524	2	84881	uc010sbl.2	29362	ENSG00000165526	RPUSD4	RNA pseudouridine synthase D4
chr18	19253744	19255229	1486	*	4.26	5.07	2.22	2.86	0.00156	0.00687	Intron (uc002ktl.2/171586, intron 4 of 8)	18	19263471	19263558	88	1	100302135	uc021uia.1	-8242	ENSG00000221493	MIR320C1	microRNA 320c-1
chr11	134351123	134352294	1172	*	4.62	5.44	2.57	2.86	0.00229	0.00926	Intron (uc021qsn.1/283177, intron 4 of 5)	11	134306376	134375555	69180	1	283177	uc001qhs.3	44747	ENSG00000255545	LOC283177	uncharacterized LOC283177
chr19	13182698	13185618	2921	*	4.82	5.63	2.78	2.86	0.00229	0.00927	Exon (uc002mwd.3/4784, exon 3 of 10)	19	13209842	13213974	4133	2	4066	uc002mwi.3	28356	ENSG00000104903	LYL1	LYL1 basic helix-loop-helix family member
chr9	36215369	36223271	7903	*	6.3	7.12	4.25	2.87	5.1e-09	2.36e-07	3' UTR	9	36190853	36212059	21207	1	1211	uc022bgp.1	24516	ENSG00000122705	CLTA	clathrin light chain A
chr19	30296860	30304448	7589	*	7.67	8.48	5.62	2.87	6.89e-09	3.04e-07	Promoter (<=1kb)	19	30302901	30315215	12315	1	898	uc002nsn.3	0	ENSG00000105173	CCNE1	cyclin E1
chr19	43052767	43061314	8548	*	7.82	8.63	5.76	2.87	7.05e-09	3.1e-07	Intron (uc010eif.2/100996307, intron 2 of 2)	19	43024692	43032661	7970	2	634	uc002ouc.3	-20106	ENSG00000079385	CEACAM1	CEA cell adhesion molecule 1
chr2	119969425	119973439	4015	*	6.36	7.17	4.31	2.87	1.24e-08	5.04e-07	Distal Intergenic	2	119981384	120023227	41844	1	55240	uc002tlp.3	-7945	ENSG00000115107	STEAP3	STEAP3 metalloreductase
chr3	127862375	127864553	2179	*	5.73	6.54	3.67	2.87	2.42e-06	3.97e-05	Intron (uc003ekf.3/8607, intron 1 of 9)	3	127872313	128127489	255177	1	60678	uc003eki.3	-7760	ENSG00000132394	EEFSEC	eukaryotic elongation factor, selenocysteine-tRNA specific
chr1	25862580	25865478	2899	*	6.06	6.87	4.01	2.87	1.21e-05	0.000145	Distal Intergenic	1	25870076	25895377	25302	1	26119	uc001bkl.4	-4598	ENSG00000157978	LDLRAP1	low density lipoprotein receptor adaptor protein 1
chr19	13718016	13720524	2509	*	5.08	5.9	3.02	2.87	1.48e-05	0.00017	Distal Intergenic	19	13317256	13617274	300019	2	773	uc021upt.1	-100742	ENSG00000141837	CACNA1A	calcium voltage-gated channel subunit alpha1 A
chr17	48384724	48385577	854	*	5.11	5.92	3.05	2.87	2.51e-05	0.00026	Distal Intergenic	17	48351788	48358846	7059	1	162461	uc021tzz.1	32936	ENSG00000167105	TMEM92	transmembrane protein 92
chr15	59450463	59456201	5739	*	5.63	6.44	3.57	2.87	2.65e-05	0.000271	Exon (uc002aga.4/4643, exon 23 of 28)	15	59463382	59463461	80	2	100313886	uc021smy.1	7260	ENSG00000253030	MIR2116	microRNA 2116
chr1	44510164	44511506	1343	*	5.42	6.23	3.37	2.87	9.63e-05	0.000756	Promoter (2-3kb)	1	44514030	44595868	81839	1	128209	uc009vxf.1	-2524	ENSG00000171872	KLF17	Kruppel like factor 17
chr2	100443090	100444274	1185	*	4.38	5.19	2.32	2.87	9.75e-05	0.000764	Intron (uc002taf.3/3899, intron 7 of 23)	2	100199260	100721159	521900	2	3899	uc010fiq.1	276885	ENSG00000144218	AFF3	AF4/FMR2 family member 3
chr17	79293149	79294067	919	*	4.81	5.62	2.75	2.87	0.00011	0.000838	Intron (uc002kad.2/284186, intron 1 of 2)	17	79276624	79283048	6425	2	284185	uc002kac.1	-10101	NA	LINC00482	long intergenic non-protein coding RNA 482
chr20	31877726	31878430	705	*	4.45	5.26	2.39	2.87	0.000148	0.00107	Exon (uc010gej.1/92747, exon 4 of 7)	20	31870941	31897684	26744	1	92747	uc002wyw.1	6785	ENSG00000125999	BPIFB1	BPI fold containing family B member 1
chr11	64495704	64498282	2579	*	5.6	6.41	3.54	2.87	0.000198	0.00134	Exon (uc001oat.3/10235, exon 8 of 12)	11	64373646	64490660	117015	2	9379	uc021qkx.1	-5044	ENSG00000110076	NRXN2	neurexin 2
chr17	2665695	2666838	1144	*	4.98	5.8	2.93	2.87	0.000219	0.00146	Distal Intergenic	17	2651372	2651476	105	2	100302208	uc021tnr.1	-14219	ENSG00000221200	MIR1253	microRNA 1253
chr17	7547401	7548744	1344	*	4.81	5.63	2.76	2.87	0.000239	0.00156	Distal Intergenic	17	7554254	7561089	6836	1	482	uc002gif.1	-5510	ENSG00000129244	ATP1B2	ATPase Na+/K+ transporting subunit beta 2
chr12	98894943	98896322	1380	*	4.82	5.64	2.77	2.87	0.000382	0.00226	Promoter (1-2kb)	12	98879322	98897633	18312	2	643770	uc001tff.2	1311	ENSG00000245017	LINC02453	long intergenic non-protein coding RNA 2453
chr20	61391776	61395199	3424	*	5.18	6	3.13	2.87	0.000418	0.00243	3' UTR	20	61405473	61408208	2736	2	100652730	uc002ydh.4	13009	ENSG00000228705	LINC00659	long intergenic non-protein coding RNA 659
chr2	97419069	97419886	818	*	4.76	5.58	2.7	2.87	0.000567	0.0031	Distal Intergenic	2	97426639	97477628	50990	1	26504	uc002swx.3	-6753	ENSG00000158158	CNNM4	cyclin and CBS domain divalent metal cation transport mediator 4
chr7	75927491	75929849	2359	*	5.05	5.87	3	2.87	0.000666	0.00352	Promoter (2-3kb)	7	75931875	75933614	1740	1	3315	uc003uew.3	-2026	ENSG00000106211	HSPB1	heat shock protein family B (small) member 1
chr8	145771574	145779016	7443	*	5.17	5.99	3.11	2.87	0.000675	0.00355	Exon (uc003zds.1/80728, exon 6 of 13)	8	145751603	145754458	2856	2	414919	uc003zdq.1	-17116	ENSG00000213563	C8orf82	chromosome 8 open reading frame 82
chr5	159435943	159438810	2868	*	4.25	5.06	2.19	2.87	0.000731	0.00378	Promoter (<=1kb)	5	159436180	159492550	56371	1	7265	uc003lxu.3	0	ENSG00000113312	TTC1	tetratricopeptide repeat domain 1
chr1	11413307	11414911	1605	*	4.51	5.32	2.46	2.87	0.00124	0.00572	Distal Intergenic	1	11333255	11348491	15237	1	29914	uc001asg.3	80052	ENSG00000120942	UBIAD1	UbiA prenyltransferase domain containing 1
chr17	76712794	76716856	4063	*	4.39	5.21	2.34	2.87	0.00139	0.00629	Promoter (<=1kb)	17	76694351	76713107	18757	2	9267	uc010wtw.1	0	ENSG00000108669	CYTH1	cytohesin 1
chr6	37028882	37029619	738	*	4.63	5.44	2.57	2.87	0.00146	0.00652	Distal Intergenic	6	36989318	36996391	7074	1	221472	uc003onj.1	39564	ENSG00000146192	FGD2	FYVE, RhoGEF and PH domain containing 2
chr1	23162332	23166685	4354	*	4.92	5.74	2.87	2.87	0.00159	0.00697	Intron (uc009vqj.1/2048, intron 3 of 16)	1	23189652	23189719	68	2	100422914	uc021oic.1	23034	ENSG00000264014	MIR4253	microRNA 4253
chr20	25839629	25841845	2217	*	4.39	5.2	2.34	2.87	0.0016	0.007	Promoter (1-2kb)	20	25754654	25843837	89184	2	728882	uc002wve.3	1992	NA	FAM182B	family with sequence similarity 182 member B
chr3	123155272	123156169	898	*	4.51	5.33	2.46	2.87	0.00168	0.00728	Intron (uc003egh.2/111, intron 1 of 20)	3	123001143	123167392	166250	2	111	uc003egh.2	11223	ENSG00000173175	ADCY5	adenylate cyclase 5
chr2	242666993	242668066	1074	*	4.39	5.2	2.34	2.87	0.00169	0.00729	3' UTR	2	242674030	242695429	21400	1	728294	uc010zpc.1	-5964	ENSG00000180902	D2HGDH	D-2-hydroxyglutarate dehydrogenase
chr21	47683027	47687396	4370	*	4.68	5.49	2.63	2.87	0.00176	0.00755	Promoter (<=1kb)	21	47655048	47686866	31819	2	8888	uc002ziq.1	0	ENSG00000160294	MCM3AP	minichromosome maintenance complex component 3 associated protein
chr2	73979549	73983286	3738	*	4.39	5.2	2.34	2.87	0.00185	0.00783	Distal Intergenic	2	73957687	73964517	6831	2	51002	uc010yrm.1	-15032	ENSG00000144034	TPRKB	TP53RK binding protein
chr1	36708241	36709315	1075	*	4.11	4.93	2.05	2.87	0.00199	0.0083	Intron (uc001cae.4/9967, intron 1 of 11)	1	36704348	36755365	51018	1	9967	uc001cag.1	3893	ENSG00000054118	THRAP3	thyroid hormone receptor associated protein 3
chr5	53800875	53801663	789	*	3.86	4.67	1.8	2.87	0.00242	0.00966	Distal Intergenic	5	53813589	53842416	28828	1	112574	uc011cqg.2	-11926	ENSG00000178996	SNX18	sorting nexin 18
chr17	43412723	43413427	705	*	3.85	4.67	1.79	2.87	0.00246	0.00978	Distal Intergenic	17	43340488	43394414	53927	2	9020	uc002iiw.1	-18309	ENSG00000006062	MAP3K14	mitogen-activated protein kinase kinase kinase 14
chr7	98389111	98391127	2017	*	5.95	6.77	3.88	2.88	2.8e-06	4.45e-05	Distal Intergenic	7	98444111	98466917	22807	2	222865	uc011kiq.2	75790	ENSG00000166448	TMEM130	transmembrane protein 130
chr16	84163177	84165163	1987	*	5.59	6.4	3.52	2.88	5.58e-06	7.77e-05	5' UTR	16	84087369	84150517	63149	2	8720	uc002fhi.3	-12660	ENSG00000140943	MBTPS1	membrane bound transcription factor peptidase, site 1
chr12	105076313	105079155	2843	*	5.82	6.64	3.76	2.88	7.56e-06	9.91e-05	Intron (uc001tky.3/50515, intron 2 of 2)	12	104985411	104985494	84	1	100500843	uc021rdd.1	90902	ENSG00000264295	MIR3922	microRNA 3922
chr14	101088625	101090226	1602	*	5.4	6.22	3.34	2.88	3.51e-05	0.000339	Distal Intergenic	14	101123605	101139081	15477	1	283601	uc001yhr.1	-33379	ENSG00000196273	LINC00523	long intergenic non-protein coding RNA 523
chr17	29777183	29779089	1907	*	5.45	6.26	3.39	2.88	3.68e-05	0.000352	Intron (uc002hgn.1/84440, intron 3 of 14)	17	29815076	29865232	50157	1	84440	uc002hgo.2	-35987	ENSG00000131242	RAB11FIP4	RAB11 family interacting protein 4
chr2	136631945	136634453	2509	*	4.33	5.14	2.26	2.88	5.61e-05	0.000495	Promoter (<=1kb)	2	136597196	136634047	36852	2	4175	uc002tuw.4	0	ENSG00000076003	MCM6	minichromosome maintenance complex component 6
chr20	42489430	42489929	500	*	4.77	5.59	2.71	2.88	0.000102	0.000793	Distal Intergenic	20	42543492	42636182	92691	1	84969	uc021wdz.2	-53563	ENSG00000124191	TOX2	TOX high mobility group box family member 2
chr22	37245804	37247604	1801	*	4.86	5.67	2.8	2.88	0.000113	0.000861	Distal Intergenic	22	37257030	37274059	17030	1	4689	uc003apy.4	-9426	ENSG00000100365	NCF4	neutrophil cytosolic factor 4
chr2	43174554	43175938	1385	*	5.35	6.17	3.29	2.88	0.000124	0.000926	Distal Intergenic	2	42997027	43019751	22725	2	23498	uc010ynw.1	-154803	ENSG00000162882	HAAO	3-hydroxyanthranilate 3,4-dioxygenase
chr17	75267899	75269503	1605	*	5.08	5.89	3.01	2.88	0.000128	0.000949	Distal Intergenic	17	75277492	75496678	219187	1	10801	uc002jts.4	-7989	ENSG00000184640	SEPTIN9	septin 9
chr12	112543964	112547558	3595	*	5.28	6.1	3.22	2.88	0.000136	0.000996	Promoter (<=1kb)	12	112464493	112546635	82143	2	80018	uc001ttm.3	0	ENSG00000111300	NAA25	N(alpha)-acetyltransferase 25, NatB auxiliary subunit
chr7	57297308	57298016	709	*	4.39	5.2	2.32	2.88	0.000397	0.00233	Distal Intergenic	7	57233377	57247863	14487	2	642006	uc022aeb.1	-49445	NA	GUSBP10	GUSB pseudogene 10
chr17	18802918	18803616	699	*	3.91	4.73	1.85	2.88	0.000431	0.00249	Intron (uc002guo.2/5636, intron 7 of 10)	17	18831581	18834599	3019	1	5636	uc002guq.2	-27965	ENSG00000141127	PRPSAP2	phosphoribosyl pyrophosphate synthetase associated protein 2
chr8	56013417	56016556	3140	*	4.33	5.14	2.27	2.88	0.000668	0.00352	Promoter (<=1kb)	8	56015017	56438710	423694	1	114786	uc003xsf.3	0	ENSG00000206579	XKR4	XK related 4
chr4	146830148	146832756	2609	*	4.14	4.95	2.08	2.88	0.000677	0.00356	Intron (uc003ikm.3/152485, intron 1 of 14)	4	146681888	146859607	177720	2	152485	uc003ikm.3	26851	ENSG00000151612	ZNF827	zinc finger protein 827
chr15	101964555	101967116	2562	*	4.61	5.43	2.55	2.88	0.000725	0.00376	Intron (uc010bpd.3/5046, intron 5 of 18)	15	101844133	101983865	139733	2	5046	uc010bpd.3	16749	ENSG00000140479	PCSK6	proprotein convertase subtilisin/kexin type 6
chrX	148577797	148584763	6967	*	5.18	5.99	3.11	2.88	0.000755	0.00388	Promoter (2-3kb)	23	148560295	148586884	26590	2	3423	uc011mxe.2	2121	ENSG00000010404	IDS	iduronate 2-sulfatase
chr1	1105024	1106934	1911	*	5.25	6.07	3.19	2.88	0.000789	0.00401	Promoter (<=1kb)	1	1104385	1104467	83	1	554210	uc010nyf.1	639	ENSG00000198976	MIR429	microRNA 429
chr17	14212178	14214194	2017	*	4.52	5.34	2.46	2.88	0.000949	0.00464	Intron (uc002goh.1/9953, intron 1 of 1)	17	14207057	14209062	2006	1	84815	uc010vvv.2	5121	ENSG00000266709	MGC12916	uncharacterized protein MGC12916
chr10	2857777	2858403	627	*	4.32	5.13	2.26	2.88	0.000961	0.00469	Distal Intergenic	10	3109712	3178997	69286	1	5214	uc001igp.3	-251309	ENSG00000067057	PFKP	phosphofructokinase, platelet
chr1	90307932	90313324	5393	*	4.38	5.19	2.32	2.88	0.00104	0.005	5' UTR	1	90287480	90401989	114510	1	55144	uc001dnn.3	20452	ENSG00000171492	LRRC8D	leucine rich repeat containing 8 VRAC subunit D
chr4	48490975	48498470	7496	*	5.23	6.04	3.17	2.88	0.00107	0.0051	Promoter (<=1kb)	4	48492309	48496422	4114	1	326340	uc003gyd.3	0	ENSG00000182223	ZAR1	zygote arrest 1
chr4	26450915	26452264	1350	*	3.65	4.46	1.59	2.88	0.00149	0.00663	Distal Intergenic	4	26483018	26492042	9025	2	886	uc003gse.1	39778	ENSG00000163394	CCKAR	cholecystokinin A receptor
chr3	135888146	135889917	1772	*	3.83	4.64	1.77	2.88	0.00156	0.00688	Intron (uc011bmb.1/55167, intron 1 of 1)	3	135867760	135913310	45551	2	55167	uc011bmb.1	23393	ENSG00000174579	MSL2	MSL complex subunit 2
chr17	2715303	2716255	953	*	4.27	5.08	2.2	2.88	0.0018	0.00767	Intron (uc010ckd.3/23108, intron 2 of 24)	17	2699732	2941035	241304	1	23108	uc010cke.3	15571	ENSG00000132359	RAP1GAP2	RAP1 GTPase activating protein 2
chr4	40292587	40293518	932	*	3.87	4.69	1.81	2.88	0.00184	0.00781	Distal Intergenic	4	40337346	40357234	19889	1	55584	uc003gva.2	-43828	ENSG00000174343	CHRNA9	cholinergic receptor nicotinic alpha 9 subunit
chr19	54761019	54761630	612	*	4.17	4.99	2.11	2.88	0.00248	0.00985	Promoter (<=1kb)	19	54754269	54761167	6899	2	10990	uc010yer.1	0	ENSG00000105609	LILRB5	leukocyte immunoglobulin like receptor B5
chr8	49540301	49541564	1264	*	5.52	6.34	3.45	2.89	1.99e-07	5.15e-06	Distal Intergenic	8	49623351	49647870	24520	2	79645	uc003xqn.3	106306	ENSG00000034239	EFCAB1	EF-hand calcium binding domain 1
chr9	117128705	117134847	6143	*	5.96	6.78	3.88	2.89	2.24e-07	5.67e-06	5' UTR	9	117096433	117139340	42908	2	80709	uc004bio.3	4493	ENSG00000106948	AKNA	AT-hook transcription factor
chr2	100893051	100899280	6230	*	6.36	7.17	4.28	2.89	8.47e-07	1.7e-05	3' UTR	2	100889753	100925687	35935	2	164832	uc010yvs.2	26407	ENSG00000170500	LONRF2	LON peptidase N-terminal domain and ring finger 2
chr1	150725755	150727691	1937	*	5.3	6.11	3.22	2.89	1.39e-06	2.54e-05	Exon (uc001evn.3/1520, exon 4 of 8)	1	150702672	150738433	35762	2	1520	uc001evn.3	10742	ENSG00000163131	CTSS	cathepsin S
chr3	128441830	128445997	4168	*	6.3	7.11	4.22	2.89	1.7e-06	2.99e-05	Promoter (<=1kb)	3	128444979	128533641	88663	1	7879	uc003eks.1	0	ENSG00000075785	RAB7A	RAB7A, member RAS oncogene family
chr11	2492993	2496012	3020	*	6.21	7.03	4.13	2.89	1.98e-06	3.37e-05	Intron (uc009ydo.1/3784, intron 1 of 2)	11	2482666	2870340	387675	1	3784	uc001lwo.4	10327	ENSG00000053918	KCNQ1	potassium voltage-gated channel subfamily Q member 1
chr7	51388097	51388790	694	*	4.81	5.63	2.73	2.89	2.5e-06	4.06e-05	Distal Intergenic	7	51138526	51384515	245990	2	23242	uc003tpt.3	-3582	ENSG00000106078	COBL	cordon-bleu WH2 repeat protein
chr1	27388081	27389666	1586	*	5.53	6.35	3.46	2.89	1.02e-05	0.000126	Intron (uc021ojq.1/uc021ojq.1, intron 1 of 1)	1	27425300	27430513	5214	2	6548	uc001bnl.3	40847	ENSG00000090020	SLC9A1	solute carrier family 9 member A1
chr10	23761731	23762885	1155	*	4.79	5.61	2.71	2.89	2.74e-05	0.000279	Distal Intergenic	10	23728198	23731310	3113	1	220213	uc001irr.2	33533	ENSG00000165312	OTUD1	OTU deubiquitinase 1
chr9	36553884	36557052	3169	*	5.79	6.6	3.72	2.89	3.06e-05	0.000303	Distal Intergenic	9	36572859	36643080	70222	1	9833	uc022bgq.2	-15807	ENSG00000165304	MELK	maternal embryonic leucine zipper kinase
chr11	59381570	59384469	2900	*	4.59	5.4	2.51	2.89	4.41e-05	0.000408	Promoter (<=1kb)	11	59341871	59383617	41747	2	5007	uc001noc.1	0	ENSG00000110048	OSBP	oxysterol binding protein
chr15	81200301	81201567	1267	*	4.62	5.44	2.55	2.89	6.12e-05	0.000529	Exon (uc002bfw.1/57214, exon 13 of 29)	15	81134319	81134414	96	2	693132	uc021ssc.1	-65887	ENSG00000208003	MIR549A	microRNA 549a
chr22	38317174	38318570	1397	*	4.61	5.43	2.53	2.89	6.74e-05	0.000572	Exon (uc003aui.3/85377, exon 6 of 16)	22	38302155	38338465	36311	1	85377	uc003aui.3	15019	ENSG00000100139	MICALL1	MICAL like 1
chr10	103012631	103013453	823	*	4.62	5.43	2.54	2.89	8.69e-05	0.000698	Exon (uc001ksy.1/uc001ksy.1, exon 3 of 3)	10	102989351	102998616	9266	1	399806	uc010qpy.2	23280	NA	LBX1-AS1	LBX1 antisense RNA 1
chr10	133889024	133889982	959	*	4.42	5.24	2.35	2.89	0.00015	0.00108	Distal Intergenic	10	133918313	133998313	80001	1	282973	uc001lkx.4	-28331	ENSG00000188385	JAKMIP3	Janus kinase and microtubule interacting protein 3
chr1	18193101	18193793	693	*	4.71	5.53	2.63	2.89	0.000321	0.00197	Distal Intergenic	1	18081808	18153558	71751	1	81569	uc001bat.3	111293	ENSG00000117148	ACTL8	actin like 8
chr17	5384898	5393375	8478	*	4.9	5.72	2.82	2.89	0.000329	0.00201	Promoter (<=1kb)	17	5377613	5389494	11882	2	51009	uc002gcc.1	0	ENSG00000072849	DERL2	derlin 2
chr3	51569686	51574710	5025	*	5.3	6.12	3.22	2.89	0.000439	0.00253	Promoter (<=1kb)	3	51575596	51697612	122017	1	23132	uc003dbh.3	-886	ENSG00000164080	RAD54L2	RAD54 like 2
chr16	84328965	84330566	1602	*	5.36	6.18	3.29	2.89	0.000487	0.00275	Promoter (<=1kb)	16	84328401	84363450	35050	1	58189	uc002fhw.3	564	ENSG00000103175	WFDC1	WAP four-disulfide core domain 1
chr16	30825895	30827943	2049	*	5.46	6.28	3.39	2.89	0.000487	0.00275	Distal Intergenic	16	30789770	30798523	8754	2	23361	uc002dzs.1	-27372	ENSG00000102870	ZNF629	zinc finger protein 629
chr19	18146661	18147797	1137	*	4.98	5.8	2.91	2.89	0.00055	0.00302	Distal Intergenic	19	18118977	18124911	5935	1	27106	uc002nhv.3	27684	ENSG00000105643	ARRDC2	arrestin domain containing 2
chr16	14739855	14740700	846	*	3.85	4.67	1.78	2.89	0.000551	0.00303	Promoter (1-2kb)	16	14738131	14763093	24963	1	51283	uc010uzh.2	1724	ENSG00000103429	BFAR	bifunctional apoptosis regulator
chr2	120916924	120918048	1125	*	3.88	4.7	1.8	2.89	0.000832	0.00418	Intron (uc002tmg.3/57669, intron 20 of 24)	2	120975047	120980984	5938	2	79134	uc002tmj.2	62936	ENSG00000226479	TMEM185B	transmembrane protein 185B
chr12	5183265	5184495	1231	*	4.33	5.15	2.26	2.89	0.00116	0.00545	Distal Intergenic	12	5153085	5155954	2870	1	3741	uc001qni.4	30180	ENSG00000130037	KCNA5	potassium voltage-gated channel subfamily A member 5
chr18	43667518	43670368	2851	*	4.39	5.21	2.32	2.89	0.00133	0.00605	Promoter (1-2kb)	18	43669395	43672164	2770	2	498	uc010xct.1	1796	ENSG00000152234	ATP5F1A	ATP synthase F1 subunit alpha
chr6	63790573	63794052	3480	*	4.29	5.11	2.22	2.89	0.00141	0.00633	Distal Intergenic	6	63985856	64029882	44027	2	51557	uc003peh.3	235830	ENSG00000146166	LGSN	lengsin, lens protein with glutamine synthetase domain
chr3	10248194	10248895	702	*	4.12	4.93	2.05	2.89	0.00142	0.00638	Intron (uc003bve.1/3656, intron 3 of 12)	3	10290177	10321611	31435	1	9797	uc003bvg.2	-41282	ENSG00000157014	TATDN2	TatD DNase domain containing 2
chr22	41761150	41768206	7057	*	7.45	8.26	5.38	2.89	0.00157	0.0069	Promoter (<=1kb)	22	41763337	41795332	31996	1	7008	uc003azx.4	0	ENSG00000167074	TEF	TEF transcription factor, PAR bZIP family member
chr3	126786270	126787015	746	*	4.2	5.02	2.13	2.89	0.00158	0.00692	Distal Intergenic	3	126745228	126756235	11008	1	5361	uc003ejh.3	41042	ENSG00000114554	PLXNA1	plexin A1
chr12	54544503	54546633	2131	*	4.65	5.46	2.57	2.89	0.0017	0.00735	Distal Intergenic	12	54519855	54526626	6772	1	400043	uc001sez.4	24648	ENSG00000250742	LINC02381	long intergenic non-protein coding RNA 2381
chr1	23767115	23768426	1312	*	4.34	5.16	2.27	2.89	0.00174	0.00746	Exon (uc010odz.1/55616, exon 8 of 25)	1	23755056	23763170	8115	2	55616	uc001bgy.1	-3945	ENSG00000088280	ASAP3	ArfGAP with SH3 domain, ankyrin repeat and PH domain 3
chr8	126034852	126037789	2938	*	3.94	4.75	1.87	2.89	0.00178	0.00762	3' UTR	8	126010720	126034525	23806	1	6713	uc011liq.2	24132	ENSG00000104549	SQLE	squalene epoxidase
chr2	96828219	96828738	520	*	4.27	5.09	2.2	2.89	0.00182	0.00775	Distal Intergenic	2	96808908	96811179	2272	2	1844	uc002svk.4	-17040	ENSG00000158050	DUSP2	dual specificity phosphatase 2
chr1	12176356	12177082	727	*	4.05	4.86	1.97	2.89	0.00192	0.00806	Intron (uc001atq.3/943, intron 8 of 14)	1	12185958	12204264	18307	1	943	uc001atr.3	-8876	ENSG00000120949	TNFRSF8	TNF receptor superfamily member 8
chr20	31474987	31475680	694	*	4.04	4.85	1.97	2.89	0.00218	0.00891	Distal Intergenic	20	31407699	31438211	30513	1	22919	uc002wyh.3	67288	ENSG00000101367	MAPRE1	microtubule associated protein RP/EB family member 1
chr20	17510011	17512781	2771	*	5.51	6.33	3.42	2.9	5.84e-07	1.25e-05	Promoter (<=1kb)	20	17474550	17512013	37464	2	631	uc002wpo.3	0	ENSG00000125864	BFSP1	beaded filament structural protein 1
chr7	100776217	100778165	1949	*	5.81	6.63	3.74	2.9	7.05e-07	1.46e-05	Promoter (1-2kb)	7	100774818	100781707	6890	1	5054	uc003uxu.2	1399	ENSG00000106366	SERPINE1	serpin family E member 1
chr7	5869528	5871837	2310	*	5.9	6.71	3.81	2.9	7.78e-07	1.58e-05	Exon (uc010ktb.1/401303, exon 2 of 6)	7	5862791	5894066	31276	1	401303	uc003spd.2	6737	NA	ZNF815P	zinc finger protein 815, pseudogene
chr1	151760064	151764090	4027	*	5.8	6.62	3.72	2.9	8.86e-07	1.76e-05	Promoter (<=1kb)	1	151742583	151763010	20428	2	11022	uc001eyy.2	0	ENSG00000182134	TDRKH	tudor and KH domain containing
chr9	36307381	36308695	1315	*	5.68	6.5	3.6	2.9	8.93e-07	1.77e-05	Distal Intergenic	9	36214439	36277053	62615	2	10020	uc010mlj.3	-30328	ENSG00000159921	GNE	glucosamine (UDP-N-acetyl)-2-epimerase/N-acetylmannosamine kinase
chr11	66069079	66071841	2763	*	5.72	6.54	3.64	2.9	3.18e-06	4.93e-05	Distal Intergenic	11	66059373	66064135	4763	1	256472	uc001ohl.3	9706	ENSG00000179292	TMEM151A	transmembrane protein 151A
chr5	137721058	137725322	4265	*	5.87	6.68	3.78	2.9	3.71e-06	5.56e-05	Promoter (<=1kb)	5	137721978	137772716	50739	1	51780	uc011cys.1	0	ENSG00000120733	KDM3B	lysine demethylase 3B
chr15	89748933	89752594	3662	*	6.31	7.13	4.23	2.9	3.96e-06	5.88e-05	Downstream (<1kb)	15	89753098	89764922	11825	2	6017	uc002bnl.3	12328	ENSG00000140522	RLBP1	retinaldehyde binding protein 1
chr17	35714251	35717571	3321	*	5.5	6.32	3.42	2.9	6.55e-06	8.83e-05	Promoter (<=1kb)	17	35441927	35716059	274133	2	31	uc002hnm.3	0	ENSG00000278540	ACACA	acetyl-CoA carboxylase alpha
chr11	70014160	70015363	1204	*	5.44	6.26	3.35	2.9	9.18e-06	0.000116	Promoter (<=1kb)	11	70016071	70034203	18133	1	55107	uc010rql.1	-708	ENSG00000131620	ANO1	anoctamin 1
chr2	44528323	44531193	2871	*	5.11	5.93	3.03	2.9	1.4e-05	0.000163	Promoter (<=1kb)	2	44530945	44547962	17018	1	6519	uc002rue.4	0	ENSG00000138079	SLC3A1	solute carrier family 3 member 1
chr21	37499401	37502358	2958	*	6.1	6.92	4.02	2.9	1.62e-05	0.000183	Promoter (<=1kb)	21	37441940	37498938	56999	2	100133286	uc011aea.1	-463	ENSG00000230212	LOC100133286	uncharacterized LOC100133286
chr5	1135375	1136415	1041	*	5.3	6.12	3.22	2.9	1.95e-05	0.000212	Distal Intergenic	5	1050489	1112172	61684	2	10723	uc003jbu.3	-23203	ENSG00000113504	SLC12A7	solute carrier family 12 member 7
chr6	170530683	170532640	1958	*	5.99	6.81	3.91	2.9	2.08e-05	0.000224	Distal Intergenic	6	170563422	170571657	8236	2	154449	uc003qxl.2	39017	ENSG00000230960	LOC154449	uncharacterized LOC154449
chr10	47021771	47024334	2564	*	5.99	6.81	3.91	2.9	2.21e-05	0.000234	Intron (uc001jed.5/653145, intron 3 of 3)	10	46993546	47000568	7023	1	9721	uc001jec.3	28225	ENSG00000204175	GPRIN2	G protein regulated inducer of neurite outgrowth 2
chr10	99442913	99445675	2763	*	5.59	6.41	3.51	2.9	2.61e-05	0.000268	Promoter (<=1kb)	10	99437181	99446625	9445	2	60370	uc001koh.1	950	ENSG00000119986	AVPI1	arginine vasopressin induced 1
chr20	36528469	36530721	2253	*	5.78	6.6	3.7	2.9	2.86e-05	0.000288	Promoter (<=1kb)	20	36531499	36573747	42249	1	128434	uc002xhk.4	-778	ENSG00000132821	VSTM2L	V-set and transmembrane domain containing 2 like
chr1	212084478	212085364	887	*	4.5	5.32	2.42	2.9	4.8e-05	0.000436	Distal Intergenic	1	211916799	212004114	87316	2	9926	uc001hiv.3	-80364	ENSG00000123684	LPGAT1	lysophosphatidylglycerol acyltransferase 1
chr11	61792863	61793823	961	*	4.63	5.45	2.55	2.9	5.95e-05	0.000518	Distal Intergenic	11	61731757	61735132	3376	2	2495	uc001nsu.3	-57731	ENSG00000167996	FTH1	ferritin heavy chain 1
chr6	27740022	27742029	2008	*	5.76	6.58	3.68	2.9	7.25e-05	0.000605	Distal Intergenic	6	27729523	27730966	1444	1	100131289	uc021yrh.2	10499	NA	LOC100131289	uncharacterized LOC100131289
chr19	776411	777406	996	*	4.53	5.34	2.45	2.9	7.84e-05	0.000644	Distal Intergenic	19	797392	812327	14936	1	5725	uc002lpp.2	-19986	ENSG00000011304	PTBP1	polypyrimidine tract binding protein 1
chr4	56499508	56503657	4150	*	4.54	5.35	2.45	2.9	0.000124	0.000926	Promoter (<=1kb)	4	56461398	56502465	41068	2	10874	uc003hbc.3	0	ENSG00000109255	NMU	neuromedin U
chr2	233300045	233301411	1367	*	4.98	5.8	2.89	2.9	0.00019	0.0013	Distal Intergenic	2	233320833	233324742	3910	1	248	uc002vst.4	-19422	ENSG00000163295	ALPI	alkaline phosphatase, intestinal
chr15	89700425	89703879	3455	*	5.05	5.87	2.97	2.9	0.000223	0.00148	Intron (uc002bnj.2/11057, intron 9 of 14)	15	89753098	89764922	11825	2	6017	uc002bnl.3	61043	ENSG00000140522	RLBP1	retinaldehyde binding protein 1
chr2	47585489	47586098	610	*	4.08	4.9	1.99	2.9	0.000251	0.00162	Distal Intergenic	2	47596287	47614167	17881	1	4072	uc002rvx.3	-10189	ENSG00000119888	EPCAM	epithelial cell adhesion molecule
chr15	68932028	68934666	2639	*	5.52	6.34	3.43	2.9	0.000265	0.00169	Intron (uc002arj.4/10391, intron 1 of 11)	15	68924327	69020144	95818	1	10391	uc010bic.3	7701	ENSG00000103647	CORO2B	coronin 2B
chr1	30428613	30429694	1082	*	4.53	5.35	2.45	2.9	0.000269	0.00171	Distal Intergenic	1	31191619	31199593	7975	1	100129196	uc001bsb.1	-761925	ENSG00000186056	MATN1-AS1	MATN1 antisense RNA 1
chr4	8090487	8091156	670	*	4.02	4.84	1.93	2.9	0.000498	0.00279	Intron (uc003gkj.4/84448, intron 3 of 20)	4	7967037	8073713	106677	2	84448	uc003gkl.3	-16774	ENSG00000163995	ABLIM2	actin binding LIM protein family member 2
chr17	29276888	29278045	1158	*	5.12	5.94	3.04	2.9	0.000522	0.0029	Intron (uc002hfx.3/55803, intron 7 of 10)	17	29297956	29326929	28974	1	84282	uc002hfz.3	-19911	ENSG00000181481	RNF135	ring finger protein 135
chr11	46758218	46760948	2731	*	4.99	5.81	2.91	2.9	0.000536	0.00296	Exon (uc001ndf.4/2147, exon 13 of 14)	11	46774675	46774742	68	2	100847020	uc031qay.1	13794	ENSG00000263540	MIR5582	microRNA 5582
chr4	185720349	185720983	635	*	4	4.82	1.92	2.9	0.000697	0.00364	Promoter (<=1kb)	4	185719451	185720200	750	2	643036	uc003iwx.2	-149	ENSG00000249138	SLED1	proteoglycan 3, pro eosinophil major basic protein 2 pseudogene
chr12	124160122	124160906	785	*	3.85	4.67	1.77	2.9	0.000748	0.00385	Intron (uc001ufp.3/79867, intron 4 of 17)	12	124155660	124192950	37291	1	79867	uc009zya.3	4462	ENSG00000168778	TCTN2	tectonic family member 2
chr10	129949836	129950929	1094	*	4.66	5.48	2.57	2.9	0.00082	0.00414	Distal Intergenic	10	129894925	129924468	29544	2	4288	uc001lkf.3	-25368	ENSG00000148773	MKI67	marker of proliferation Ki-67
chr14	100631376	100632226	851	*	4.59	5.41	2.52	2.9	0.00129	0.00592	Distal Intergenic	14	100612753	100626012	13260	2	123099	uc001ygx.2	-5364	ENSG00000168350	DEGS2	delta 4-desaturase, sphingolipid 2
chr3	17158580	17159463	884	*	4.48	5.3	2.4	2.9	0.00131	0.00598	Distal Intergenic	3	16974688	16974752	65	1	100500913	uc021wts.1	183892	ENSG00000283885	MIR3714	microRNA 3714
chr6	157855678	157857107	1430	*	3.96	4.77	1.87	2.9	0.00142	0.00636	Intron (uc003qqs.3/79683, intron 1 of 8)	6	157802557	158094977	292421	1	79683	uc003qqt.3	53121	ENSG00000175048	ZDHHC14	zinc finger DHHC-type containing 14
chr2	217123340	217124165	826	*	3.52	4.34	1.45	2.9	0.00194	0.00812	3' UTR	2	217081612	217084915	3304	1	150967	uc021vwl.2	41728	ENSG00000260804	LINC01963	long intergenic non-protein coding RNA 1963
chr2	37206721	37207688	968	*	3.64	4.46	1.56	2.9	0.00213	0.00875	Downstream (<1kb)	2	37064841	37193615	128775	2	6801	uc010ezx.3	-13106	ENSG00000115808	STRN	striatin
chr9	129214398	129220139	5742	*	7.21	8.03	5.13	2.91	2.05e-12	2.72e-10	Intron (uc004bqh.2/89853, intron 7 of 9)	9	129170054	129172783	2730	2	641373	uc022bnj.1	-41615	NA	NRON	non-coding repressor of NFAT
chr17	42862896	42867639	4744	*	6.18	7	4.09	2.91	1.01e-11	1.11e-09	Distal Intergenic	17	42854840	42859214	4375	1	4185	uc002ihi.3	8056	ENSG00000073670	ADAM11	ADAM metallopeptidase domain 11
chr11	60869369	60870510	1142	*	5.29	6.11	3.2	2.91	1.36e-06	2.49e-05	Promoter (<=1kb)	11	60869930	60895323	25394	1	921	uc009ynk.3	0	ENSG00000110448	CD5	CD5 molecule
chr12	5947557	5951521	3965	*	5.95	6.77	3.87	2.91	5.11e-06	7.22e-05	Intron (uc001qnm.2/57101, intron 4 of 25)	12	5935624	6054425	118802	2	57101	uc021qtt.1	102904	ENSG00000047617	ANO2	anoctamin 2
chr10	73816599	73819112	2514	*	5.97	6.79	3.88	2.91	6.5e-06	8.78e-05	3' UTR	10	73831617	73848372	16756	2	9806	uc010qjs.2	29260	ENSG00000107742	SPOCK2	SPARC (osteonectin), cwcv and kazal like domains proteoglycan 2
chr17	20516092	20518117	2026	*	5.56	6.38	3.47	2.91	8.99e-06	0.000114	Distal Intergenic	17	20483037	20484224	1188	1	256223	uc021tsn.1	33055	ENSG00000214819	CDRT15L2	CMT1A duplicated region transcript 15 like 2
chr1	25031871	25032956	1086	*	4.93	5.75	2.84	2.91	1.11e-05	0.000135	Distal Intergenic	1	25071760	25170815	99056	1	25932	uc001bjo.2	-38804	ENSG00000169504	CLIC4	chloride intracellular channel 4
chr9	135273405	135274483	1079	*	4.99	5.81	2.91	2.91	1.43e-05	0.000166	Exon (uc004cbl.3/7270, exon 4 of 11)	9	135250937	135282238	31302	2	7270	uc004cbl.3	7755	ENSG00000125482	TTF1	transcription termination factor 1
chr1	7591732	7594646	2915	*	5.89	6.71	3.8	2.91	1.99e-05	0.000215	Intron (uc001aoi.3/23261, intron 6 of 22)	1	7732054	7805082	73029	1	23261	uc010nzv.1	-137408	ENSG00000171735	CAMTA1	calmodulin binding transcription activator 1
chr6	34591813	34595561	3749	*	5.03	5.85	2.94	2.91	2.76e-05	0.00028	Intron (uc003ojr.2/64771, intron 3 of 4)	6	34505579	34524110	18532	2	25803	uc011dsq.2	-67703	ENSG00000124664	SPDEF	SAM pointed domain containing ETS transcription factor
chr18	67026089	67026886	798	*	4.6	5.42	2.51	2.91	6.69e-05	0.000568	Distal Intergenic	18	67068284	67516322	448039	1	220164	uc002lkl.3	-41398	ENSG00000206052	DOK6	docking protein 6
chr16	19035077	19037602	2526	*	5.89	6.71	3.81	2.91	6.71e-05	0.00057	Intron (uc010vao.1/79905, intron 5 of 9)	16	18995609	19075262	79654	1	79905	uc010vap.2	39468	ENSG00000170537	TMC7	transmembrane channel like 7
chr20	37229662	37230978	1317	*	4.79	5.61	2.7	2.91	0.000156	0.00111	Promoter (<=1kb)	20	37230577	37279295	48719	1	343578	uc021wdn.1	0	ENSG00000124143	ARHGAP40	Rho GTPase activating protein 40
chr1	203423161	203423926	766	*	4.59	5.41	2.5	2.91	0.000172	0.0012	Distal Intergenic	1	203444883	203460479	15597	1	5549	uc001gzs.3	-20957	ENSG00000188783	PRELP	proline and arginine rich end leucine rich repeat protein
chr9	126349209	126350874	1666	*	4.74	5.56	2.65	2.91	0.000366	0.00219	Intron (uc011lzl.1/57706, intron 3 of 13)	9	126141933	126414402	272470	2	57706	uc011lzl.1	63528	ENSG00000119522	DENND1A	DENN domain containing 1A
chr21	45469068	45470463	1396	*	4.68	5.5	2.6	2.91	0.000399	0.00234	Intron (uc002zdz.3/7109, intron 3 of 6)	21	45502669	45526432	23764	1	7109	uc011afa.2	-32206	ENSG00000160218	TRAPPC10	trafficking protein particle complex 10
chr16	68461956	68464974	3019	*	5.41	6.23	3.32	2.91	0.000527	0.00292	Intron (uc002ewa.3/55512, intron 1 of 8)	16	68392230	68482409	90180	2	55512	uc002ewa.3	17435	ENSG00000103056	SMPD3	sphingomyelin phosphodiesterase 3
chr11	17027115	17028784	1670	*	5.17	5.99	3.07	2.91	0.000627	0.00335	Intron (uc010rcu.1/144100, intron 3 of 26)	11	16800548	17035963	235416	2	144100	uc010rcu.1	7179	ENSG00000166689	PLEKHA7	pleckstrin homology domain containing A7
chr1	22990028	22991275	1248	*	5	5.82	2.91	2.91	0.000697	0.00364	Distal Intergenic	1	22979682	22988029	8348	1	713	uc001bgd.3	10346	ENSG00000173369	C1QB	complement C1q B chain
chr1	28076136	28078451	2316	*	4.59	5.41	2.5	2.91	0.000804	0.00407	Intron (uc009vtb.3/199870, intron 6 of 7)	1	28099694	28150963	51270	1	23673	uc001bou.4	-21243	ENSG00000117758	STX12	syntaxin 12
chr11	11566147	11567446	1300	*	4.61	5.43	2.52	2.91	0.0009	0.00445	Intron (uc001mjo.2/374378, intron 1 of 10)	11	11292421	11643561	351141	2	374378	uc001mjo.2	76115	ENSG00000110328	GALNT18	polypeptide N-acetylgalactosaminyltransferase 18
chr11	116966780	116971382	4603	*	4.29	5.11	2.2	2.91	0.00105	0.00505	Promoter (<=1kb)	11	116714118	116968993	254876	2	23387	uc001ppy.3	0	ENSG00000160584	SIK3	SIK family kinase 3
chr17	19615915	19617117	1203	*	4.43	5.25	2.34	2.91	0.00108	0.00513	Promoter (1-2kb)	17	19606405	19618191	11787	2	146802	uc010cqt.1	1074	ENSG00000180638	SLC47A2	solute carrier family 47 member 2
chr13	112273159	112274272	1114	*	3.96	4.78	1.87	2.91	0.00112	0.00527	Distal Intergenic	13	111973015	111996594	23580	1	121793	uc001vsa.3	300144	ENSG00000153495	TEX29	testis expressed 29
chr20	62418804	62420115	1312	*	4.72	5.54	2.63	2.91	0.00131	0.00599	Intron (uc002ygv.2/140685, intron 2 of 4)	20	62375021	62436856	61836	2	140685	uc002ygv.2	16741	ENSG00000130584	ZBTB46	zinc finger and BTB domain containing 46
chr8	29926533	29928904	2372	*	3.62	4.44	1.53	2.91	0.00132	0.00604	5' UTR	8	29920631	29940649	20019	2	51669	uc003xhs.3	11745	ENSG00000133872	SARAF	store-operated calcium entry associated regulatory factor
chr4	22498232	22499469	1238	*	4.01	4.83	1.92	2.91	0.00141	0.00634	Intron (uc003gqm.2/166647, intron 1 of 18)	4	22388997	22517677	128681	2	166647	uc003gqm.2	18208	ENSG00000152990	ADGRA3	adhesion G protein-coupled receptor A3
chr19	40262021	40262695	675	*	4.49	5.31	2.4	2.91	0.00144	0.00643	Distal Intergenic	19	40267234	40276775	9542	1	342900	uc010xvg.2	-4539	ENSG00000213921	LEUTX	leucine twenty homeobox
chr20	19047849	19049074	1226	*	4.67	5.49	2.58	2.91	0.00145	0.00648	Distal Intergenic	20	19193290	19703541	510252	1	57419	uc002wrl.3	-144216	ENSG00000185052	SLC24A3	solute carrier family 24 member 3
chr10	120680128	120680657	530	*	4.14	4.96	2.05	2.91	0.00157	0.00689	Distal Intergenic	10	120789228	120793854	4627	1	340719	uc009xzf.1	-108571	ENSG00000188613	NANOS1	nanos C2HC-type zinc finger 1
chr1	1835741	1837058	1318	*	4.21	5.03	2.13	2.91	0.00172	0.0074	Distal Intergenic	1	1846266	1848733	2468	1	163688	uc001aih.1	-9208	ENSG00000169885	CALML6	calmodulin like 6
chr22	46049571	46050481	911	*	3.82	4.64	1.73	2.91	0.00191	0.00804	Distal Intergenic	22	46067678	46241187	173510	1	25814	uc003bgm.2	-17197	ENSG00000130638	ATXN10	ataxin 10
chr9	117210308	117211843	1536	*	4.02	4.84	1.93	2.91	0.00205	0.00849	Intron (uc004biy.4/25861, intron 3 of 11)	9	117164360	117187839	23480	2	25861	uc004bix.3	-22469	ENSG00000095397	WHRN	whirlin
chr14	64917180	64918792	1613	*	4.22	5.04	2.13	2.91	0.00224	0.00908	Intron (uc001xhb.3/4522, intron 24 of 27)	14	64932217	64941221	9005	1	9495	uc001xhd.4	-13425	ENSG00000179841	AKAP5	A-kinase anchoring protein 5
chr20	35252283	35256799	4517	*	6.77	7.59	4.67	2.92	4.88e-13	7.64e-11	Intron (uc002xfu.3/84174, intron 5 of 7)	20	35240924	35274619	33696	2	84174	uc002xfu.3	17820	ENSG00000101082	SLA2	Src like adaptor 2
chr16	33392038	33396966	4929	*	7.86	8.68	5.76	2.92	3.35e-11	3.14e-09	Distal Intergenic	16	33298268	33298702	435	2	390705	uc021thh.1	-93336	NA	LOC390705	protein phosphatase 2 regulatory subunit B'', beta pseudogene
chr6	36581455	36584296	2842	*	5.72	6.54	3.62	2.92	3.6e-08	1.23e-06	Distal Intergenic	6	36590213	36590289	77	2	100500885	uc021yza.1	5993	ENSG00000263894	MIR3925	microRNA 3925
chr4	3705148	3706971	1824	*	5.86	6.68	3.76	2.92	4.13e-07	9.34e-06	Distal Intergenic	4	3675320	3679582	4263	2	100133461	uc003ghl.3	-25566	ENSG00000250632	LINC02171	long intergenic non-protein coding RNA 2171
chr16	1307304	1308378	1075	*	5.22	6.04	3.12	2.92	3.57e-06	5.4e-05	Promoter (<=1kb)	16	1306517	1308223	1707	1	23430	uc010brm.1	787	ENSG00000095917	TPSD1	tryptase delta 1
chr10	784707	785912	1206	*	5.33	6.15	3.23	2.92	3.63e-06	5.47e-05	Distal Intergenic	10	320130	735608	415479	2	22982	uc001ifp.3	-49099	ENSG00000151240	DIP2C	disco interacting protein 2 homolog C
chr17	41252813	41254057	1245	*	4.89	5.71	2.79	2.92	6.46e-06	8.74e-05	Promoter (2-3kb)	17	41215350	41256973	41624	2	672	uc010whq.1	2916	ENSG00000012048	BRCA1	BRCA1 DNA repair associated
chr17	65314309	65316974	2666	*	5.91	6.73	3.81	2.92	6.59e-06	8.86e-05	Distal Intergenic	17	65336619	65362721	26103	2	5718	uc002jfy.3	45747	ENSG00000197170	PSMD12	proteasome 26S subunit, non-ATPase 12
chr7	102714048	102718938	4891	*	5.27	6.09	3.18	2.92	8.9e-06	0.000113	Promoter (<=1kb)	7	102453308	102715015	261708	2	222235	uc003vaq.2	0	ENSG00000161040	FBXL13	F-box and leucine rich repeat protein 13
chr10	105307445	105308124	680	*	4.64	5.46	2.54	2.92	1.11e-05	0.000135	Intron (uc001kxh.3/9148, intron 1 of 5)	10	105315137	105352309	37173	1	9148	uc021pxn.1	-7013	ENSG00000107954	NEURL1	neuralized E3 ubiquitin protein ligase 1
chr22	39568876	39572529	3654	*	6.07	6.89	3.98	2.92	1.39e-05	0.000162	Distal Intergenic	22	39526779	39548538	21760	2	23492	uc003axc.3	-20338	ENSG00000100307	CBX7	chromobox 7
chr17	47310327	47311198	872	*	5.05	5.87	2.95	2.92	1.53e-05	0.000175	Promoter (2-3kb)	17	47300732	47308128	7397	2	162466	uc010wlv.1	-2199	ENSG00000173868	PHOSPHO1	phosphoethanolamine/phosphocholine phosphatase 1
chr20	34696825	34699171	2347	*	5.61	6.43	3.52	2.92	2.04e-05	0.000221	Promoter (1-2kb)	20	34700258	34820721	120464	1	2036	uc002xey.3	-1087	ENSG00000088367	EPB41L1	erythrocyte membrane protein band 4.1 like 1
chr16	89083230	89086554	3325	*	5.67	6.5	3.57	2.92	2.15e-05	0.000229	Distal Intergenic	16	88951454	89043504	92051	2	863	uc002fmn.2	-39726	ENSG00000129993	CBFA2T3	CBFA2/RUNX1 partner transcriptional co-repressor 3
chr1	179328249	179330183	1935	*	5.39	6.21	3.28	2.92	2.9e-05	0.000291	Distal Intergenic	1	179334855	179437852	102998	1	126859	uc001gmn.2	-4672	ENSG00000162779	AXDND1	axonemal dynein light chain domain containing 1
chr3	124057627	124060946	3320	*	4.84	5.66	2.74	2.92	7.99e-05	0.000654	Intron (uc010hrv.1/8997, intron 9 of 33)	3	124103672	124207712	104041	1	8997	uc003ehh.1	-42726	ENSG00000160145	KALRN	kalirin RhoGEF kinase
chr1	30520913	30521444	532	*	4.59	5.41	2.49	2.92	0.000105	0.000807	Distal Intergenic	1	31191619	31199593	7975	1	100129196	uc001bsb.1	-670175	ENSG00000186056	MATN1-AS1	MATN1 antisense RNA 1
chr22	24957086	24962279	5194	*	5.47	6.3	3.38	2.92	0.000159	0.00113	Intron (uc003aam.1/6634, intron 2 of 3)	22	24938389	24951903	13515	2	83606	uc003aak.4	-5183	ENSG00000138867	GUCD1	guanylyl cyclase domain containing 1
chr19	8166986	8167953	968	*	4.5	5.32	2.4	2.92	0.000197	0.00134	Exon (uc002mjf.3/84467, exon 39 of 63)	19	8130287	8154843	24557	2	84467	uc002mje.3	-12143	ENSG00000142449	FBN3	fibrillin 3
chr15	75178048	75180176	2129	*	5.23	6.05	3.13	2.92	0.000205	0.00138	Promoter (2-3kb)	15	75182410	75189296	6887	1	4351	uc010ulv.2	-2234	ENSG00000178802	MPI	mannose phosphate isomerase
chr16	4540877	4541856	980	*	4.27	5.09	2.17	2.92	0.000216	0.00144	Intron (uc010bts.3/3163, intron 1 of 5)	16	4545859	4560348	14490	1	3163	uc002cwt.3	-4003	ENSG00000103415	HMOX2	heme oxygenase 2
chr5	16891861	16892580	720	*	4.57	5.4	2.48	2.92	0.000323	0.00198	Intron (uc003jft.4/4651, intron 1 of 40)	5	16662016	16936385	274370	2	4651	uc003jft.4	43805	ENSG00000145555	MYO10	myosin X
chr19	45826854	45827589	736	*	4.02	4.84	1.92	2.92	0.00033	0.00201	Promoter (<=1kb)	19	45809671	45826235	16565	2	1158	uc002pbd.4	-619	ENSG00000104879	CKM	creatine kinase, M-type
chr20	579979	581301	1323	*	5.45	6.27	3.36	2.92	0.000464	0.00264	Distal Intergenic	20	584637	590910	6274	2	6939	uc002wdz.3	9609	ENSG00000125878	TCF15	transcription factor 15
chr22	44664850	44667054	2205	*	4.88	5.7	2.78	2.92	0.000471	0.00267	Intron (uc003bet.2/85352, intron 4 of 4)	22	44639557	44708731	69175	2	85352	uc003bet.2	41677	ENSG00000138944	SHISAL1	shisa like 1
chr4	4653061	4653812	752	*	4.06	4.88	1.96	2.92	0.000488	0.00275	Intron (uc003gid.3/100507266, intron 4 of 5)	4	4543858	4712664	168807	1	100507266	uc003gid.3	109203	ENSG00000247708	STX18-AS1	STX18 antisense RNA 1 (head to head)
chr17	71237404	71239256	1853	*	5.29	6.11	3.19	2.92	0.000491	0.00277	Exon (uc010wqu.1/55028, exon 4 of 5)	17	71228776	71245095	16320	1	55028	uc002jjm.4	8628	ENSG00000141219	C17orf80	chromosome 17 open reading frame 80
chr12	50081399	50081981	583	*	4.02	4.84	1.92	2.92	0.000496	0.00279	Intron (uc001ruv.1/91010, intron 1 of 25)	12	50031724	50101197	69474	2	91010	uc001ruv.1	19216	ENSG00000161791	FMNL3	formin like 3
chr19	18930281	18931080	800	*	4.53	5.35	2.43	2.92	0.000537	0.00297	Distal Intergenic	19	18942744	18979039	36296	1	5976	uc002nkf.3	-11664	ENSG00000005007	UPF1	UPF1 RNA helicase and ATPase
chr5	61695547	61697284	1738	*	4.67	5.49	2.57	2.92	0.000685	0.00359	Promoter (2-3kb)	5	61684351	61699728	15378	2	27292	uc003jta.3	2444	ENSG00000086189	DIMT1	DIMT1 rRNA methyltransferase and ribosome maturation factor
chr17	25753813	25754741	929	*	4.73	5.55	2.63	2.92	0.00071	0.0037	Intron (uc021ttg.1/440419, intron 6 of 6)	17	25745031	25758649	13619	1	440419	uc002gzg.3	8782	ENSG00000266433	TBC1D3P5	TBC1 domain family member 3 pseudogene 5
chr19	44012755	44013764	1010	*	4.62	5.44	2.52	2.92	0.000722	0.00374	Exon (uc002owp.3/23474, exon 5 of 7)	19	44000184	44008985	8802	2	653583	uc002owo.3	-3770	ENSG00000176531	PHLDB3	pleckstrin homology like domain family B member 3
chr12	54365994	54370346	4353	*	4.88	5.7	2.78	2.92	0.000788	0.004	Promoter (<=1kb)	12	54356092	54368740	12649	2	100124700	uc031qho.1	0	ENSG00000228630	HOTAIR	HOX transcript antisense RNA
chr8	11448715	11449469	755	*	4.76	5.58	2.66	2.92	0.000859	0.00429	Distal Intergenic	8	11434044	11438850	4807	1	83655	uc022arx.1	14671	ENSG00000170983	LINC00208	long intergenic non-protein coding RNA 208
chr17	55262642	55263598	957	*	3.73	4.55	1.63	2.92	0.000964	0.0047	Distal Intergenic	17	55333212	55757299	424088	1	124540	uc010wnm.1	-69614	ENSG00000153944	MSI2	musashi RNA binding protein 2
chr17	48253947	48256659	2713	*	4.37	5.19	2.27	2.92	0.00106	0.00507	Intron (uc002iqk.3/uc002iqk.3, intron 1 of 1)	17	48248789	48249837	1049	2	373861	uc010wmj.2	-4110	NA	H1-9	H1.9 linker histone (pseudogene)
chr16	29786020	29787752	1733	*	4.67	5.49	2.57	2.92	0.00109	0.00516	Promoter (1-2kb)	16	29789561	29792969	3409	1	653808	uc002dtr.4	-1809	ENSG00000174992	ZG16	zymogen granule protein 16
chr1	9022951	9023824	874	*	4.3	5.12	2.2	2.92	0.00125	0.00576	Intron (uc031plc.1/765, intron 5 of 7)	1	9005893	9035148	29256	1	765	uc031pld.1	17058	ENSG00000131686	CA6	carbonic anhydrase 6
chr9	134173160	134174478	1319	*	4.62	5.44	2.52	2.92	0.00162	0.00707	Intron (uc004cal.2/84814, intron 1 of 1)	9	134165081	134184649	19569	1	84814	uc004cal.2	8079	ENSG00000160539	PLPP7	phospholipid phosphatase 7 (inactive)
chr2	16403928	16405172	1245	*	4.43	5.25	2.34	2.92	0.00162	0.00707	Distal Intergenic	2	16082046	16087129	5084	1	4613	uc010yjr.2	321882	ENSG00000134323	MYCN	MYCN proto-oncogene, bHLH transcription factor
chr15	89894707	89895481	775	*	4.5	5.32	2.4	2.92	0.00189	0.00797	Distal Intergenic	15	89911248	89911337	90	1	407051	uc002bnu.3	-15767	ENSG00000284329	MIR9-3	microRNA 9-3
chr4	39990590	39991220	631	*	4.36	5.19	2.27	2.92	0.0024	0.00961	Distal Intergenic	4	39899591	39979576	79986	2	23244	uc003guw.4	-11014	ENSG00000121892	PDS5A	PDS5 cohesin associated factor A
chr19	48031894	48035943	4050	*	7.19	8.02	5.09	2.93	1.5e-14	3.56e-12	Exon (uc010elh.4/84215, exon 6 of 12)	19	48023942	48049237	25296	2	84215	uc010elh.4	13294	ENSG00000118156	ZNF541	zinc finger protein 541
chr12	109590014	109595114	5101	*	7.03	7.85	4.92	2.93	7.17e-11	6.04e-09	Intron (uc001tob.3/32, intron 2 of 52)	12	109577202	109706030	128829	1	32	uc001toc.3	12812	ENSG00000076555	ACACB	acetyl-CoA carboxylase beta
chr12	56406474	56411458	4985	*	7.38	8.2	5.27	2.93	3.14e-10	2.19e-08	Promoter (<=1kb)	12	56411922	56432219	20298	1	64375	uc010sqa.1	-464	ENSG00000123411	IKZF4	IKAROS family zinc finger 4
chr6	53405371	53410536	5166	*	6.11	6.93	4	2.93	7.44e-10	4.54e-08	Promoter (<=1kb)	6	53362140	53409927	47788	2	2729	uc003pbw.2	0	ENSG00000001084	GCLC	glutamate-cysteine ligase catalytic subunit
chr2	219229233	219234657	5425	*	6.15	6.97	4.04	2.93	3.5e-07	8.19e-06	3' UTR	2	219221579	219232817	11239	1	375307	uc002vhr.3	7654	ENSG00000158428	CATIP	ciliogenesis associated TTC17 interacting protein
chr11	119795925	119799846	3922	*	6.36	7.18	4.24	2.93	6.28e-07	1.32e-05	Distal Intergenic	11	119981994	119992701	10708	2	23650	uc001pwx.3	192855	ENSG00000137699	TRIM29	tripartite motif containing 29
chr5	134485606	134487629	2024	*	5.65	6.47	3.54	2.93	9.6e-07	1.88e-05	Intron (uc003laj.2/100996485, intron 2 of 5)	5	134571924	134583867	11944	2	340073	uc003lak.3	96238	ENSG00000249647	C5orf66-AS2	C5orf66 antisense RNA 2
chr1	41865462	41867043	1582	*	5.45	6.27	3.34	2.93	1.83e-06	3.18e-05	Distal Intergenic	1	41944446	41949874	5429	2	1907	uc001cgu.3	82831	ENSG00000127129	EDN2	endothelin 2
chr7	5288337	5290115	1779	*	5.51	6.33	3.4	2.93	2.58e-06	4.17e-05	Distal Intergenic	7	5322561	5338757	16197	1	222962	uc011jwg.1	-32446	ENSG00000164638	SLC29A4	solute carrier family 29 member 4
chr20	30055800	30057339	1540	*	5.03	5.86	2.92	2.93	2.83e-06	4.49e-05	Exon (uc021wbr.1/uc021wbr.1, exon 1 of 1)	20	30053309	30060816	7508	2	245937	uc002wvz.1	3477	ENSG00000180383	DEFB124	defensin beta 124
chr5	178016778	178019802	3025	*	4.94	5.76	2.84	2.93	9.31e-06	0.000117	Promoter (<=1kb)	5	177664617	178017556	352940	2	91522	uc021yiy.1	0	ENSG00000050767	COL23A1	collagen type XXIII alpha 1 chain
chr10	72351815	72353233	1419	*	5.32	6.14	3.21	2.93	1.3e-05	0.000153	Distal Intergenic	10	72357104	72362531	5428	2	5551	uc001jrf.4	9298	ENSG00000180644	PRF1	perforin 1
chr11	66073545	66074969	1425	*	4.92	5.75	2.82	2.93	1.65e-05	0.000185	Distal Intergenic	11	66081958	66084515	2558	2	57124	uc001ohm.1	9546	ENSG00000174807	CD248	CD248 molecule
chr3	50553676	50555134	1459	*	4.95	5.77	2.84	2.93	2.43e-05	0.000252	Distal Intergenic	3	50400231	50540892	140662	2	9254	uc003daq.3	-12784	ENSG00000007402	CACNA2D2	calcium voltage-gated channel auxiliary subunit alpha2delta 2
chr19	54826579	54829603	3025	*	5.67	6.49	3.56	2.93	3.84e-05	0.000364	Promoter (2-3kb)	19	54822435	54824409	1975	2	353514	uc002qfh.1	-2170	ENSG00000187116	LILRA5	leukocyte immunoglobulin like receptor A5
chr18	9884254	9886876	2623	*	5.36	6.19	3.25	2.93	3.93e-05	0.000372	Promoter (<=1kb)	18	9885723	9888156	2434	1	84203	uc002koh.4	0	ENSG00000168454	TXNDC2	thioredoxin domain containing 2
chr11	9680670	9681806	1137	*	4.64	5.47	2.54	2.93	6.37e-05	0.000546	Distal Intergenic	11	9685628	9763487	77860	1	23075	uc001mhv.3	-3822	ENSG00000133789	SWAP70	switching B cell complex subunit SWAP70
chr17	63432263	63433365	1103	*	4.89	5.71	2.79	2.93	7.7e-05	0.000635	Distal Intergenic	17	63524683	63554854	30172	2	8313	uc002jfh.3	121489	ENSG00000168646	AXIN2	axin 2
chr2	112897935	112900305	2371	*	4.64	5.46	2.53	2.93	0.00012	0.000899	Promoter (1-2kb)	2	112895962	112945791	49830	1	129804	uc010fkj.1	1973	ENSG00000144152	FBLN7	fibulin 7
chr19	30689856	30691072	1217	*	4.34	5.16	2.23	2.93	0.000196	0.00133	Distal Intergenic	19	30863328	31048965	185638	1	9745	uc002nsu.1	-172256	ENSG00000198597	ZNF536	zinc finger protein 536
chr5	31756099	31757009	911	*	4.79	5.61	2.68	2.93	0.000218	0.00145	Intron (uc003jhl.3/23037, intron 1 of 24)	5	31798996	32111038	312043	1	23037	uc003jhm.3	-41987	ENSG00000133401	PDZD2	PDZ domain containing 2
chr5	73913639	73914230	592	*	4.28	5.1	2.17	2.93	0.000275	0.00174	Distal Intergenic	5	73935848	74017113	81266	1	3074	uc003kdd.3	-21618	ENSG00000049860	HEXB	hexosaminidase subunit beta
chr15	81452312	81454886	2575	*	5.24	6.06	3.13	2.93	0.000285	0.00179	Distal Intergenic	15	81475093	81585378	110286	1	3603	uc002bgc.2	-20207	ENSG00000172349	IL16	interleukin 16
chr6	42002473	42003154	682	*	4.81	5.63	2.7	2.93	0.000327	0.002	Intron (uc003orp.3/896, intron 1 of 4)	6	41902671	42016610	113940	2	896	uc003orp.3	13456	ENSG00000112576	CCND3	cyclin D3
chr17	55415512	55419959	4448	*	4.52	5.35	2.42	2.93	0.000345	0.00209	Intron (uc010wnm.1/124540, intron 5 of 13)	17	55339476	55345894	6419	1	124540	uc002ivb.3	76036	ENSG00000153944	MSI2	musashi RNA binding protein 2
chr2	28825715	28828502	2788	*	5.18	6.01	3.08	2.93	0.000379	0.00225	Promoter (<=1kb)	2	28824766	28866653	41888	1	151056	uc002rme.2	949	ENSG00000163803	PLB1	phospholipase B1
chr16	23466670	23469107	2438	*	4.97	5.79	2.87	2.93	0.000751	0.00386	Promoter (2-3kb)	16	23399814	23464512	64699	2	91949	uc002dlo.3	-2158	ENSG00000168434	COG7	component of oligomeric golgi complex 7
chr9	132846512	132849620	3109	*	5.02	5.84	2.91	2.93	0.00076	0.00389	5' UTR	9	132815985	132902448	86464	1	57720	uc011mbx.1	30527	ENSG00000148358	GPR107	G protein-coupled receptor 107
chr10	113886020	113886586	567	*	4.5	5.33	2.4	2.93	0.00102	0.00491	Distal Intergenic	10	113914758	113943468	28711	2	57678	uc001kzq.1	56882	ENSG00000119927	GPAM	glycerol-3-phosphate acyltransferase, mitochondrial
chr7	71017759	71018717	959	*	4.52	5.34	2.41	2.93	0.00106	0.00505	Intron (uc003tvy.4/64409, intron 5 of 10)	7	70772658	70772756	99	2	100500836	uc022afh.1	-245003	ENSG00000265878	MIR3914-1	microRNA 3914-1
chr7	99241474	99243266	1793	*	3.99	4.81	1.88	2.93	0.00162	0.00706	Intron (uc003urn.3/221785, intron 7 of 10)	7	99218684	99230030	11347	1	221785	uc003uro.1	22790	ENSG00000197037	ZSCAN25	zinc finger and SCAN domain containing 25
chr17	25645486	25648953	3468	*	4.24	5.06	2.13	2.93	0.00175	0.0075	Distal Intergenic	17	25621106	25640645	19540	1	26118	uc002gzf.1	24380	ENSG00000109046	WSB1	WD repeat and SOCS box containing 1
chr11	120674806	120675578	773	*	4.22	5.04	2.11	2.93	0.00185	0.00782	Intron (uc001pxn.2/2900, intron 4 of 20)	11	120530978	120856969	325992	1	2900	uc009zax.1	143828	ENSG00000149403	GRIK4	glutamate ionotropic receptor kainate type subunit 4
chr9	131205512	131207452	1941	*	4.08	4.9	1.97	2.93	0.0019	0.00799	Distal Intergenic	9	131217434	131257119	39686	1	4957	uc011maz.2	-9982	ENSG00000136811	ODF2	outer dense fiber of sperm tails 2
chr1	78528912	78529618	707	*	3.39	4.22	1.28	2.93	0.0023	0.0093	Intron (uc001dik.3/54810, intron 1 of 5)	1	78511589	78603112	91524	1	54810	uc001dik.3	17323	ENSG00000137960	GIPC2	GIPC PDZ domain containing family member 2
chr1	150491411	150492473	1063	*	4.08	4.9	1.97	2.93	0.00231	0.00933	Distal Intergenic	1	150488233	150490508	2276	1	100874054	uc031pos.1	3178	ENSG00000228126	FALEC	focally amplified long non-coding RNA in epithelial cancer
chr20	41946414	41947851	1438	*	4.33	5.15	2.22	2.93	0.00238	0.00952	Distal Intergenic	20	40701392	41818557	1117166	2	11122	uc010ggj.3	-127857	ENSG00000196090	PTPRT	protein tyrosine phosphatase receptor type T
chr11	63642545	63643265	721	*	3.64	4.46	1.53	2.93	0.00244	0.00973	Intron (uc001nxv.4/2011, intron 1 of 16)	11	63655987	63662810	6824	1	2011	uc009yox.2	-12722	ENSG00000072518	MARK2	microtubule affinity regulating kinase 2
chr1	155414000	155424774	10775	*	7.01	7.83	4.89	2.94	8.16e-11	6.76e-09	Intron (uc001fkt.3/55870, intron 4 of 27)	1	155402971	155404053	1083	1	645682	uc010pgd.2	11029	ENSG00000237872	POU5F1P4	POU class 5 homeobox 1 pseudogene 4
chr20	57421737	57432127	10391	*	7.37	8.2	5.25	2.94	7.38e-08	2.25e-06	Promoter (<=1kb)	20	57393973	57425958	31986	2	149775	uc002xzs.2	0	ENSG00000235590	GNAS-AS1	GNAS antisense RNA 1
chr1	31279065	31279969	905	*	5.03	5.86	2.92	2.94	4.03e-07	9.16e-06	Distal Intergenic	1	31205315	31230683	25369	2	7805	uc001bsc.2	-48382	ENSG00000162511	LAPTM5	lysosomal protein transmembrane 5
chr10	72085298	72088971	3674	*	6.22	7.04	4.1	2.94	2.27e-06	3.77e-05	Intron (uc031pvo.1/55222, intron 2 of 3)	10	72014713	72043450	28738	2	64106	uc021psj.1	-41848	ENSG00000148734	NPFFR1	neuropeptide FF receptor 1
chr7	70163962	70169136	5175	*	5.94	6.76	3.82	2.94	2.45e-06	4.01e-05	Intron (uc003tvw.4/26053, intron 6 of 18)	7	70231248	70257885	26638	1	26053	uc011keg.2	-62112	ENSG00000158321	AUTS2	activator of transcription and developmental regulator AUTS2
chr19	45293994	45295580	1587	*	4.81	5.63	2.69	2.94	1.26e-05	0.00015	Intron (uc002ozs.3/23624, intron 6 of 10)	19	45281126	45303903	22778	1	23624	uc010ejt.3	12868	ENSG00000142273	CBLC	Cbl proto-oncogene C
chr17	18080030	18083277	3248	*	6.04	6.86	3.92	2.94	1.46e-05	0.000169	3' UTR	17	18086867	18113267	26401	1	54890	uc010cpw.3	-3590	ENSG00000091542	ALKBH5	alkB homolog 5, RNA demethylase
chr22	31051487	31052966	1480	*	5.37	6.2	3.25	2.94	1.57e-05	0.000178	Intron (uc003ait.3/339665, intron 1 of 2)	22	31048038	31063872	15835	2	150290	uc003aiu.3	10906	ENSG00000167065	DUSP18	dual specificity phosphatase 18
chr17	80876492	80877998	1507	*	5.29	6.12	3.17	2.94	1.65e-05	0.000185	Intron (uc002kfx.1/6904, intron 22 of 24)	17	80887301	80901062	13762	1	6904	uc002kgd.3	-9303	ENSG00000141556	TBCD	tubulin folding cofactor D
chr19	57755622	57758550	2929	*	5.84	6.67	3.72	2.94	1.94e-05	0.000211	Intron (uc010ygt.2/390980, intron 2 of 3)	19	57752053	57774106	22054	1	390980	uc010ygu.2	3569	ENSG00000204524	ZNF805	zinc finger protein 805
chr11	31793454	31796987	3534	*	5.08	5.9	2.96	2.94	3.57e-05	0.000344	Intron (uc001mtb.3/26610, intron 9 of 9)	11	31806340	31825594	19255	2	5080	uc031pzk.1	28607	ENSG00000007372	PAX6	paired box 6
chr2	96849484	96851169	1686	*	4.98	5.8	2.86	2.94	4.09e-05	0.000383	3' UTR	2	96850603	96861287	10685	2	56910	uc002svl.3	10118	ENSG00000084090	STARD7	StAR related lipid transfer domain containing 7
chr17	80646603	80648371	1769	*	5.49	6.32	3.37	2.94	0.000194	0.00132	Intron (uc002kfs.3/10966, intron 1 of 5)	17	80614943	80654434	39492	2	10966	uc002kfs.3	6063	ENSG00000141542	RAB40B	RAB40B, member RAS oncogene family
chr7	29927027	29928857	1831	*	4.99	5.81	2.87	2.94	0.000325	0.00199	Exon (uc022aaz.1/644150, exon 6 of 9)	7	29874284	29945791	71508	1	644150	uc003taj.2	52743	ENSG00000122574	WIPF3	WAS/WASL interacting protein family member 3
chr20	24789770	24790586	817	*	4.44	5.26	2.32	2.94	0.000406	0.00237	Distal Intergenic	20	24929866	24940564	10699	1	8530	uc002wtx.2	-139280	ENSG00000077984	CST7	cystatin F
chr18	7161479	7164029	2551	*	5.2	6.02	3.08	2.94	0.000449	0.00257	Distal Intergenic	18	6941743	7117813	176071	2	284217	uc010wzj.2	-43666	ENSG00000101680	LAMA1	laminin subunit alpha 1
chr10	133976954	133978158	1205	*	4.08	4.9	1.96	2.94	0.000475	0.0027	Intron (uc001lkx.4/282973, intron 19 of 23)	10	133981457	133998313	16857	1	282973	uc001lky.2	-3299	ENSG00000188385	JAKMIP3	Janus kinase and microtubule interacting protein 3
chr10	118762690	118766859	4170	*	5.23	6.05	3.11	2.94	0.000552	0.00303	Promoter (<=1kb)	10	118615739	118765088	149350	2	57698	uc021pzk.1	0	ENSG00000187164	SHTN1	shootin 1
chr6	13778857	13779813	957	*	4.58	5.4	2.46	2.94	0.000593	0.00321	Distal Intergenic	6	13786781	13814792	28012	2	63933	uc003nbc.2	34979	ENSG00000050393	MCUR1	mitochondrial calcium uniporter regulator 1
chr2	208504782	208506009	1228	*	4.75	5.57	2.63	2.94	0.000786	0.004	Distal Intergenic	2	208473839	208490065	16227	2	151194	uc002vcg.3	-14717	ENSG00000144401	METTL21A	methyltransferase like 21A
chr1	19829521	19830916	1396	*	3.84	4.67	1.72	2.94	0.000953	0.00466	Distal Intergenic	1	19665267	19812066	146800	2	832	uc021ohr.1	-17455	ENSG00000077549	CAPZB	capping actin protein of muscle Z-line subunit beta
chr15	66503892	66505419	1528	*	4.63	5.46	2.52	2.94	0.001	0.00485	Intron (uc002apl.2/84465, intron 1 of 20)	15	66187634	66546075	358442	2	84465	uc002apl.2	40656	ENSG00000157890	MEGF11	multiple EGF like domains 11
chr3	48916621	48917140	520	*	4.17	4.99	2.05	2.94	0.00114	0.00535	Exon (uc003cva.4/788, exon 4 of 9)	3	48894356	48936426	42071	2	788	uc003cva.4	19286	ENSG00000178537	SLC25A20	solute carrier family 25 member 20
chr1	153666408	153667063	656	*	4.39	5.21	2.27	2.94	0.00171	0.00738	3' UTR	1	153657440	153666468	9029	1	4881	uc010pea.2	8968	ENSG00000169418	NPR1	natriuretic peptide receptor 1
chr3	107289440	107289997	558	*	3.64	4.46	1.52	2.94	0.00176	0.00756	Intron (uc003dwk.5/56987, intron 2 of 16)	3	107241783	107530176	288394	1	56987	uc010hpr.4	47657	ENSG00000114439	BBX	BBX high mobility group box domain containing
chr1	204007561	204008293	733	*	3.75	4.57	1.63	2.94	0.00196	0.0082	Promoter (2-3kb)	1	204001575	204010392	8818	2	284573	uc001haj.2	2099	ENSG00000176754	LINC00303	long intergenic non-protein coding RNA 303
chr12	122873085	122874176	1092	*	3.4	4.22	1.28	2.94	0.00252	0.00997	Intron (uc001ucg.2/6249, intron 1 of 25)	12	122835575	122879991	44417	2	6249	uc010tae.2	5815	ENSG00000130779	CLIP1	CAP-Gly domain containing linker protein 1
chr12	57468341	57473205	4865	*	6.64	7.46	4.51	2.95	1.37e-07	3.79e-06	Promoter (<=1kb)	12	57449426	57472574	23149	2	23306	uc001smx.3	0	ENSG00000166881	NEMP1	nuclear envelope integral membrane protein 1
chr22	29557903	29560493	2591	*	6	6.82	3.88	2.95	4.2e-07	9.48e-06	Intron (uc011akm.1/83999, intron 9 of 9)	22	29601901	29655586	53686	1	129080	uc003aem.4	-41408	ENSG00000186998	EMID1	EMI domain containing 1
chr7	139325124	139330640	5517	*	5.91	6.74	3.79	2.95	1.46e-05	0.000168	Intron (uc003vvd.4/28996, intron 2 of 14)	7	139208674	139229731	21058	1	154790	uc010lnd.3	116450	ENSG00000236279	CLEC2L	C-type lectin domain family 2 member L
chr22	31185252	31186176	925	*	5.05	5.88	2.93	2.95	2.25e-05	0.000238	Intron (uc011ala.1/23762, intron 3 of 14)	22	31160240	31303811	143572	1	23762	uc003aja.1	25012	ENSG00000184792	OSBP2	oxysterol binding protein 2
chr17	30246248	30247743	1496	*	4.99	5.81	2.86	2.95	2.32e-05	0.000243	Distal Intergenic	17	30264044	30328057	64014	1	23512	uc002hgs.2	-16301	ENSG00000178691	SUZ12	SUZ12 polycomb repressive complex 2 subunit
chr9	132922277	132923915	1639	*	5.97	6.79	3.84	2.95	2.79e-05	0.000283	Distal Intergenic	9	132934857	132999583	64727	1	23413	uc004bzi.2	-10942	ENSG00000107130	NCS1	neuronal calcium sensor 1
chr4	154216143	154219125	2983	*	4.82	5.64	2.69	2.95	2.98e-05	0.000298	Exon (uc003ing.2/23321, exon 6 of 12)	4	154228621	154229963	1343	2	303	uc003inj.2	10838	NA	ANXA2P1	annexin A2 pseudogene 1
chr11	68886340	68887162	823	*	5.01	5.83	2.88	2.95	3.94e-05	0.000372	Distal Intergenic	11	68822630	68858072	35443	1	219931	uc021qmo.1	63710	ENSG00000162341	TPCN2	two pore segment channel 2
chr10	80820481	80822107	1627	*	5.29	6.11	3.17	2.95	4.08e-05	0.000383	Intron (uc001jzx.3/283050, intron 3 of 7)	10	80703083	80827205	124123	2	283050	uc001jzx.3	5098	ENSG00000224596	ZMIZ1-AS1	ZMIZ1 antisense RNA 1
chr22	46999558	47000763	1206	*	5.18	6.01	3.05	2.95	5.01e-05	0.000451	Distal Intergenic	22	47022648	47075688	53041	1	23151	uc003bhx.3	-21885	ENSG00000075240	GRAMD4	GRAM domain containing 4
chr6	170212940	170213965	1026	*	4.58	5.41	2.45	2.95	5.29e-05	0.000471	Distal Intergenic	6	170188886	170198921	10036	2	401288	uc003qxj.1	-14019	ENSG00000229214	LINC00242	long intergenic non-protein coding RNA 242
chr17	38539620	38541911	2292	*	5.61	6.43	3.48	2.95	6.76e-05	0.000573	Intron (uc021txb.1/5914, intron 8 of 8)	17	38516905	38520945	4041	2	125111	uc010cwz.3	-18675	ENSG00000183153	GJD3	gap junction protein delta 3
chr7	154372579	154373276	698	*	4.42	5.25	2.3	2.95	0.000124	0.000924	Intron (uc003wli.3/1804, intron 5 of 25)	7	154720227	154738560	18334	1	100132707	uc011kvr.2	-346951	NA	PAXIP1-AS2	PAXIP1 antisense RNA 2
chr1	51261085	51264195	3111	*	4.31	5.13	2.18	2.95	0.000177	0.00123	Intron (uc009vyw.1/11124, intron 3 of 15)	1	50906935	51425525	518591	2	11124	uc009vyw.1	161330	ENSG00000185104	FAF1	Fas associated factor 1
chr11	33513174	33513767	594	*	4.06	4.88	1.94	2.95	0.000296	0.00185	Distal Intergenic	11	33563877	33621040	57164	1	25758	uc001mun.1	-50110	ENSG00000110427	KIAA1549L	KIAA1549 like
chr9	107596277	107598714	2438	*	4.69	5.51	2.57	2.95	0.000305	0.00189	Intron (uc004bcl.3/19, intron 11 of 49)	9	107536633	107540045	3413	1	286367	uc004bck.4	59644	NA	NA	NA
chr17	2680427	2682380	1954	*	5.04	5.86	2.91	2.95	0.000374	0.00222	Distal Intergenic	17	2699732	2941035	241304	1	23108	uc010ckd.3	-17352	ENSG00000132359	RAP1GAP2	RAP1 GTPase activating protein 2
chr2	109642702	109643517	816	*	4.43	5.25	2.3	2.95	0.000415	0.00242	Distal Intergenic	2	109510927	109605828	94902	2	10913	uc010yws.2	-36874	ENSG00000135960	EDAR	ectodysplasin A receptor
chr6	89754326	89756310	1985	*	4.75	5.58	2.63	2.95	0.000453	0.00259	Distal Intergenic	6	89790429	89794879	4451	1	10957	uc003pmv.3	-34119	ENSG00000146278	PNRC1	proline rich nuclear receptor coactivator 1
chr11	57461571	57469818	8248	*	5.28	6.1	3.15	2.95	0.000464	0.00264	3' UTR	11	57471182	57479673	8492	2	219541	uc001nla.1	9855	ENSG00000156603	MED19	mediator complex subunit 19
chr17	1122797	1124289	1493	*	4.79	5.61	2.66	2.95	0.000578	0.00314	Distal Intergenic	17	906758	1090616	183859	2	29	uc002fse.4	-32181	ENSG00000159842	ABR	ABR activator of RhoGEF and GTPase
chr17	74462144	74500133	37990	*	9.93	10.75	7.81	2.95	0.000592	0.0032	Promoter (<=1kb)	17	74463630	74466199	2570	1	15	uc002jro.3	0	ENSG00000129673	AANAT	aralkylamine N-acetyltransferase
chr19	10295157	10295844	688	*	4.09	4.91	1.96	2.95	0.000599	0.00323	Intron (uc002mng.3/1786, intron 1 of 39)	19	10287968	10291205	3238	2	1786	uc010dxb.1	-3952	ENSG00000130816	DNMT1	DNA methyltransferase 1
chr20	25394908	25400166	5259	*	5	5.82	2.87	2.95	0.000607	0.00327	Exon (uc002wuv.1/9837, exon 3 of 7)	20	25388323	25429191	40869	1	9837	uc010zte.1	6585	ENSG00000101003	GINS1	GINS complex subunit 1
chr4	110991255	110994876	3622	*	4.45	5.28	2.33	2.95	0.00063	0.00336	Intron (uc003hzz.3/79071, intron 3 of 4)	4	110901833	110934118	32286	1	1950	uc010imk.3	89422	ENSG00000138798	EGF	epidermal growth factor
chr5	108744593	108747212	2620	*	4.7	5.53	2.57	2.95	0.000689	0.00361	Promoter (<=1kb)	5	108670410	108745675	75266	2	9867	uc003kos.4	0	ENSG00000198961	PJA2	praja ring finger ubiquitin ligase 2
chr16	67046978	67047492	515	*	3.85	4.68	1.73	2.95	0.000695	0.00364	Distal Intergenic	16	67034416	67043659	9244	1	283848	uc010viy.2	12562	ENSG00000172824	CES4A	carboxylesterase 4A
chr17	26648756	26649610	855	*	4.44	5.27	2.32	2.95	0.000745	0.00384	Promoter (2-3kb)	17	26646121	26655711	9591	1	27346	uc002hat.3	2635	ENSG00000109084	TMEM97	transmembrane protein 97
chr19	55675407	55677146	1740	*	5	5.82	2.87	2.95	0.000748	0.00385	Promoter (<=1kb)	19	55670029	55678090	8062	2	352909	uc002qji.2	944	ENSG00000167646	DNAAF3	dynein axonemal assembly factor 3
chr2	9964051	9965048	998	*	4.13	4.96	2.01	2.95	0.00099	0.0048	Distal Intergenic	2	9983571	10053714	70144	1	9014	uc010exc.2	-18523	ENSG00000115750	TAF1B	TATA-box binding protein associated factor, RNA polymerase I subunit B
chr14	76806351	76808370	2020	*	4.81	5.63	2.68	2.95	0.000993	0.00481	Distal Intergenic	14	76837690	76968180	130491	1	2103	uc001xso.3	-29320	ENSG00000119715	ESRRB	estrogen related receptor beta
chr17	80482195	80485065	2871	*	4.8	5.62	2.68	2.95	0.00109	0.00517	Intron (uc002kfm.1/3607, intron 1 of 8)	17	80477594	80562483	84890	1	3607	uc010diu.3	4601	ENSG00000141568	FOXK2	forkhead box K2
chr7	140353967	140355507	1541	*	3.76	4.58	1.63	2.95	0.0014	0.00631	Distal Intergenic	7	140243378	140341286	97909	2	27147	uc003vvx.3	-12681	ENSG00000146966	DENND2A	DENN domain containing 2A
chr12	110334487	110335718	1232	*	4.52	5.35	2.4	2.95	0.00171	0.00738	Promoter (2-3kb)	12	110338079	110355874	17796	1	84260	uc001tpn.3	-2361	ENSG00000139437	TCHP	trichoplein keratin filament binding
chr5	175938416	175939903	1488	*	3.91	4.74	1.79	2.95	0.00175	0.00752	Distal Intergenic	5	175954301	175956809	2509	2	22838	uc003mel.1	16906	ENSG00000146083	RNF44	ring finger protein 44
chr6	43450981	43452109	1129	*	4.09	4.92	1.97	2.95	0.00177	0.00756	Intron (uc003ovc.2/93643, intron 2 of 9)	6	43457215	43474294	17080	1	93643	uc003ovg.2	-5106	ENSG00000137221	TJAP1	tight junction associated protein 1
chr12	110856565	110857703	1139	*	4.4	5.22	2.27	2.95	0.00212	0.00873	Distal Intergenic	12	110813272	110841535	28264	2	51434	uc001tqp.4	-15030	ENSG00000196510	ANAPC7	anaphase promoting complex subunit 7
chr9	17100256	17102188	1933	*	3.82	4.64	1.7	2.95	0.00213	0.00875	Distal Intergenic	9	17135038	17167372	32335	1	54875	uc003zmw.2	-32850	ENSG00000044459	CNTLN	centlein
chr16	30130533	30135573	5041	*	6.81	7.64	4.68	2.96	8.79e-08	2.61e-06	Promoter (<=1kb)	16	30125426	30134289	8864	2	5595	uc002dwr.3	0	ENSG00000102882	MAPK3	mitogen-activated protein kinase 3
chr10	15265232	15271468	6237	*	6.55	7.37	4.42	2.96	1.3e-07	3.63e-06	Intron (uc001iob.3/221061, intron 5 of 7)	10	15147771	15210695	62925	2	9397	uc001ioa.1	-54537	ENSG00000152465	NMT2	N-myristoyltransferase 2
chr2	25391321	25394276	2956	*	6.36	7.19	4.23	2.96	1.41e-07	3.86e-06	Promoter (<=1kb)	2	25383722	25391559	7838	2	5443	uc002rfy.1	0	ENSG00000115138	POMC	proopiomelanocortin
chr17	40105339	40107111	1773	*	5.53	6.35	3.39	2.96	1.82e-07	4.76e-06	Intron (uc002hyj.4/83538, intron 8 of 10)	17	40118759	40129754	10996	1	1267	uc002hyl.1	-11648	ENSG00000173786	CNP	2',3'-cyclic nucleotide 3' phosphodiesterase
chr3	184468986	184470896	1911	*	6.33	7.15	4.19	2.96	2.48e-07	6.15e-06	Distal Intergenic	3	184428155	184429836	1682	2	64110	uc003fpa.3	-39150	ENSG00000177383	MAGEF1	MAGE family member F1
chr20	32018564	32021283	2720	*	6.13	6.96	4	2.96	3.8e-07	8.75e-06	Intron (uc002wzd.1/6640, intron 2 of 7)	20	31995763	32031698	35936	2	6640	uc002wzd.1	10415	ENSG00000101400	SNTA1	syntrophin alpha 1
chr17	71448448	71453301	4854	*	6.02	6.85	3.88	2.96	1.12e-06	2.13e-05	Exon (uc010dfm.3/54549, exon 4 of 45)	17	71353509	71433961	80453	2	54549	uc010dfn.2	-14487	ENSG00000069188	SDK2	sidekick cell adhesion molecule 2
chr20	17341900	17345631	3732	*	6.02	6.85	3.88	2.96	1.43e-06	2.61e-05	Intron (uc002wpl.3/5126, intron 5 of 12)	20	17207597	17465222	257626	1	5126	uc010zrm.2	134303	ENSG00000125851	PCSK2	proprotein convertase subtilisin/kexin type 2
chr3	14409114	14410692	1579	*	5.69	6.51	3.55	2.96	3.58e-06	5.41e-05	Distal Intergenic	3	14444076	14485850	41775	1	6533	uc010hee.2	-33384	ENSG00000131389	SLC6A6	solute carrier family 6 member 6
chr3	183706365	183708183	1819	*	5.22	6.05	3.09	2.96	9.31e-06	0.000117	5' UTR	3	183724126	183729207	5082	1	100873982	uc031scp.1	-15943	ENSG00000223882	ABCC5-AS1	ABCC5 antisense RNA 1
chr14	67813680	67816060	2381	*	4.87	5.69	2.74	2.96	9.67e-06	0.000121	Exon (uc001xjf.3/51382, exon 4 of 9)	14	67804581	67826720	22140	2	51382	uc001xjf.3	10660	ENSG00000100554	ATP6V1D	ATPase H+ transporting V1 subunit D
chr16	49838981	49841195	2215	*	5.78	6.6	3.65	2.96	1.22e-05	0.000146	Intron (uc031qwd.1/23090, intron 1 of 7)	16	49524515	49856649	332135	2	23090	uc031qwd.1	15454	ENSG00000102935	ZNF423	zinc finger protein 423
chr14	64343286	64343848	563	*	4.4	5.22	2.27	2.96	1.4e-05	0.000163	Intron (uc001xgk.3/23224, intron 1 of 8)	14	64319683	64693167	373485	1	23224	uc001xgm.3	23603	ENSG00000054654	SYNE2	spectrin repeat containing nuclear envelope protein 2
chr11	3212737	3214274	1538	*	5.18	6.01	3.04	2.96	2.44e-05	0.000253	Distal Intergenic	11	3114615	3187969	73355	2	114879	uc009ydx.3	-24768	ENSG00000021762	OSBPL5	oxysterol binding protein like 5
chr11	36034876	36036584	1709	*	4.79	5.62	2.66	2.96	3.24e-05	0.000318	Intron (uc001mwk.1/143458, intron 1 of 5)	11	36031648	36031754	107	1	100616311	uc021qga.1	3228	ENSG00000263389	MIR3973	microRNA 3973
chr21	45857699	45859393	1695	*	4.8	5.63	2.67	2.96	4.18e-05	0.00039	Exon (uc002zet.1/7226, exon 31 of 33)	21	45845412	45862964	17553	1	7226	uc011aff.1	12287	ENSG00000142185	TRPM2	transient receptor potential cation channel subfamily M member 2
chr16	3281208	3286804	5597	*	5.69	6.52	3.56	2.96	6.99e-05	0.000588	Promoter (<=1kb)	16	3272325	3285186	12862	2	7752	uc002cuj.2	0	ENSG00000010539	ZNF200	zinc finger protein 200
chr8	139880750	139881556	807	*	4.76	5.59	2.62	2.96	0.000125	0.000931	Intron (uc003yvd.3/169044, intron 3 of 64)	8	139600478	139926236	325759	2	169044	uc003yvd.3	44680	ENSG00000169436	COL22A1	collagen type XXII alpha 1 chain
chr7	155235514	155236144	631	*	4.53	5.35	2.4	2.96	0.000255	0.00164	Distal Intergenic	7	155250824	155257526	6703	1	2020	uc003wmb.3	-14680	ENSG00000164778	EN2	engrailed homeobox 2
chr16	89248830	89250142	1313	*	4.96	5.78	2.82	2.96	0.000422	0.00245	Exon (uc010cij.1/1013, exon 4 of 5)	16	89238163	89261900	23738	1	1013	uc002fmt.3	10667	ENSG00000129910	CDH15	cadherin 15
chr11	16993111	16994247	1137	*	4.52	5.35	2.39	2.96	0.000555	0.00304	Intron (uc010rcu.1/144100, intron 3 of 26)	11	16800548	17035963	235416	2	144100	uc010rcu.1	41716	ENSG00000166689	PLEKHA7	pleckstrin homology domain containing A7
chr5	30477669	30478870	1202	*	4.66	5.48	2.52	2.96	0.000632	0.00337	Distal Intergenic	5	31193762	31251961	58200	1	1004	uc003jhc.2	-714892	ENSG00000113361	CDH6	cadherin 6
chr15	65006390	65008044	1655	*	4.4	5.23	2.27	2.96	0.000718	0.00373	Distal Intergenic	15	64979773	64995462	15690	2	4947	uc002ano.2	-10928	ENSG00000180304	OAZ2	ornithine decarboxylase antizyme 2
chr4_gl000193_random	77106	78885	1780	*	5.01	5.83	2.87	2.96	0.001	0.00484	Intron (uc003izx.3/441058, intron 1 of 5)	29	73408	85550	12143	2	441058	uc003izy.3	6665	NA	LINC01667	long intergenic non-protein coding RNA 1667
chr17	37892408	37893308	901	*	4.1	4.93	1.97	2.96	0.00121	0.00562	Promoter (<=1kb)	17	37894162	37903538	9377	1	2886	uc002hsr.3	-854	ENSG00000141738	GRB7	growth factor receptor bound protein 7
chr12	26226690	26228685	1996	*	3.48	4.31	1.35	2.96	0.00181	0.00772	Intron (uc001rgz.3/11228, intron 5 of 5)	12	26205491	26225807	20317	1	11228	uc009zje.2	21199	ENSG00000123094	RASSF8	Ras association domain family member 8
chr2	10438366	10439146	781	*	4	4.82	1.87	2.96	0.00231	0.00932	Distal Intergenic	2	10443030	10567743	124714	1	3241	uc002raj.4	-3884	ENSG00000115756	HPCAL1	hippocalcin like 1
chr8	56786453	56787881	1429	*	5.55	6.38	3.41	2.97	6.14e-07	1.3e-05	Distal Intergenic	8	56792386	56925006	132621	1	4067	uc003xsk.4	-4505	ENSG00000254087	LYN	LYN proto-oncogene, Src family tyrosine kinase
chr17	30632346	30634358	2013	*	5.12	5.95	2.97	2.97	8.84e-07	1.76e-05	Exon (uc002hhe.1/162494, exon 7 of 9)	17	30655460	30669228	13769	2	64149	uc002hhg.3	34870	ENSG00000108666	C17orf75	chromosome 17 open reading frame 75
chr1	26416750	26418170	1421	*	4.96	5.79	2.82	2.97	1.04e-06	2.01e-05	Distal Intergenic	1	26437656	26452039	14384	1	149420	uc010oew.2	-19486	ENSG00000175087	PDIK1L	PDLIM1 interacting kinase 1 like
chr6	422118	424262	2145	*	5.74	6.56	3.6	2.97	1.25e-06	2.32e-05	Distal Intergenic	6	397056	402637	5582	1	3662	uc003mtc.1	25062	ENSG00000137265	IRF4	interferon regulatory factor 4
chr2	233231656	233234775	3120	*	6.26	7.09	4.12	2.97	1.38e-06	2.53e-05	Distal Intergenic	2	233243348	233247599	4252	1	250	uc002vsq.3	-8573	ENSG00000163283	ALPP	alkaline phosphatase, placental
chr1	24915064	24915950	887	*	4.9	5.72	2.75	2.97	2.42e-06	3.96e-05	Intron (uc001bjk.2/400746, intron 1 of 3)	1	24882567	24935818	53252	1	400746	uc001bjk.2	32497	ENSG00000184454	NCMAP	non-compact myelin associated protein
chr9	36995783	36998045	2263	*	5.54	6.37	3.4	2.97	2.58e-06	4.17e-05	Intron (uc011lpt.1/5079, intron 1 of 6)	9	36838531	37002773	164243	2	5079	uc011lpt.1	4728	ENSG00000196092	PAX5	paired box 5
chr10	38025704	38027419	1716	*	5.47	6.3	3.33	2.97	3.25e-06	5.02e-05	Distal Intergenic	10	38082866	38084103	1238	2	100419868	uc031puf.1	56684	NA	ZNF33BP1	zinc finger protein 33B pseudogene 1
chr12	120843824	120844657	834	*	5.56	6.38	3.41	2.97	6.32e-06	8.58e-05	Distal Intergenic	12	120875893	120878545	2653	1	1337	uc001tyf.2	-31236	ENSG00000111775	COX6A1	cytochrome c oxidase subunit 6A1
chr1	29667545	29670564	3020	*	4.89	5.72	2.75	2.97	7.66e-05	0.000633	Distal Intergenic	1	29646722	29653325	6604	1	10076	uc001brx.3	20823	ENSG00000060656	PTPRU	protein tyrosine phosphatase receptor type U
chr11	64168203	64169142	940	*	4.86	5.69	2.72	2.97	8.39e-05	0.000679	Distal Intergenic	11	64136074	64136175	102	1	100302280	uc021qkv.1	32129	ENSG00000221273	MIR1237	microRNA 1237
chr19	3862370	3863265	896	*	4.57	5.39	2.42	2.97	9.95e-05	0.000776	Intron (uc002lyw.2/23217, intron 1 of 18)	19	3804022	3869027	65006	2	23217	uc002lyw.2	5762	ENSG00000105278	ZFR2	zinc finger RNA binding protein 2
chr18	77393994	77395510	1517	*	4.94	5.76	2.79	2.97	0.000123	0.000922	Distal Intergenic	18	77439801	77514510	74710	1	9150	uc002lnh.2	-44291	ENSG00000060069	CTDP1	CTD phosphatase subunit 1
chr2	217359500	217360410	911	*	4.33	5.16	2.19	2.97	0.000139	0.00101	Distal Intergenic	2	217363520	217366188	2669	1	6168	uc002vgf.3	-3110	ENSG00000197756	RPL37A	ribosomal protein L37a
chr7	129608190	129608971	782	*	4.76	5.59	2.62	2.97	0.000176	0.00122	Distal Intergenic	7	129470573	129592800	122228	2	7328	uc003vpg.2	-15390	ENSG00000186591	UBE2H	ubiquitin conjugating enzyme E2 H
chr17	70638244	70640733	2490	*	5.3	6.13	3.15	2.97	0.000297	0.00185	Promoter (1-2kb)	17	70594180	70636611	42432	2	400619	uc021ucl.1	-1633	ENSG00000227036	LINC00511	long intergenic non-protein coding RNA 511
chr17	75776180	75777282	1103	*	4.69	5.52	2.54	2.97	0.000307	0.0019	Distal Intergenic	17	75875083	75880169	5087	2	400624	uc002jub.3	102887	ENSG00000204283	LINC01973	long intergenic non-protein coding RNA 1973
chr19	47381507	47384507	3001	*	5.44	6.26	3.29	2.97	0.000327	0.002	Distal Intergenic	19	47341423	47354203	12781	2	1175	uc002pfu.1	-27304	ENSG00000042753	AP2S1	adaptor related protein complex 2 subunit sigma 1
chr19	19866432	19868341	1910	*	5.43	6.26	3.29	2.97	0.000329	0.00201	Exon (uc002nof.4/284440, exon 4 of 4)	19	19867181	19887222	20042	2	284440	uc002nof.4	18881	NA	LINC00663	long intergenic non-protein coding RNA 663
chr6	168456974	168458759	1786	*	5.14	5.96	3	2.97	0.000367	0.00219	3' UTR	6	168456464	168466658	10195	2	79981	uc003qwm.4	7899	ENSG00000153303	FRMD1	FERM domain containing 1
chr11	43524955	43526402	1448	*	5.14	5.97	3	2.97	0.00037	0.00221	Distal Intergenic	11	43470153	43516483	46331	1	55761	uc001mxl.3	54802	ENSG00000052841	TTC17	tetratricopeptide repeat domain 17
chr2	128631104	128636084	4981	*	5.18	6.01	3.04	2.97	0.000415	0.00242	5' UTR	2	128619207	128642434	23228	2	83607	uc002tpl.3	6350	ENSG00000144233	AMMECR1L	AMMECR1 like
chr2	105015762	105017444	1683	*	4.52	5.35	2.38	2.97	0.000447	0.00257	Intron (uc010ywf.1/100287010, intron 1 of 2)	2	104995308	105024790	29483	2	100287010	uc010ywf.1	7346	NA	LOC100287010	uncharacterized LOC100287010
chr19	50696040	50697910	1871	*	4.92	5.75	2.78	2.97	0.000453	0.00259	Distal Intergenic	19	50706885	50813801	106917	1	79784	uc002prq.1	-8975	ENSG00000105357	MYH14	myosin heavy chain 14
chr5	149195357	149197693	2337	*	4.66	5.49	2.52	2.97	0.000613	0.00329	Promoter (<=1kb)	5	149197327	149227267	29941	1	133522	uc003lre.1	0	ENSG00000155846	PPARGC1B	PPARG coactivator 1 beta
chr16	87414913	87421539	6627	*	4.77	5.59	2.63	2.97	0.000642	0.00341	Promoter (<=1kb)	16	87362942	87417394	54453	2	79791	uc002fjw.3	0	ENSG00000103264	FBXO31	F-box protein 31
chr6	122863051	122865093	2043	*	4.1	4.93	1.97	2.97	0.000772	0.00395	Intron (uc003pyz.3/5570, intron 2 of 6)	6	122931377	123047518	116142	1	5570	uc003pza.3	-66284	ENSG00000135549	PKIB	cAMP-dependent protein kinase inhibitor beta
chr8	143100484	143101885	1402	*	4.34	5.17	2.2	2.97	0.000785	0.00399	Distal Intergenic	8	143257700	143257779	80	1	100616268	uc022bbz.1	-155815	ENSG00000265247	MIR4472-1	microRNA 4472-1
chr11	72516156	72519383	3228	*	4.87	5.69	2.73	2.97	0.000889	0.00441	Distal Intergenic	11	72525451	72530043	4593	1	89849	uc001otc.1	-6068	ENSG00000168010	ATG16L2	autophagy related 16 like 2
chrX	129048041	129048988	948	*	3.95	4.78	1.81	2.97	0.000931	0.00457	Intron (uc004euz.3/10813, intron 6 of 14)	23	129054651	129057039	2389	1	10813	uc004eva.1	-5663	ENSG00000156697	UTP14A	UTP14A small subunit processome component
chr15	25177109	25178381	1273	*	4.11	4.94	1.97	2.97	0.00103	0.00493	Intron (uc001ywp.1/6638, intron 4 of 12)	15	25200070	25223729	23660	1	6638	uc001ywy.1	-21689	ENSG00000128739	SNRPN	small nuclear ribonucleoprotein polypeptide N
chr18	44041755	44043020	1266	*	4.19	5.02	2.05	2.97	0.00111	0.00524	Distal Intergenic	18	44056935	44099049	42115	2	125336	uc002lcd.4	56029	ENSG00000167210	LOXHD1	lipoxygenase homology domains 1
chr5	177395560	177398995	3436	*	4.25	5.08	2.11	2.97	0.00135	0.00614	Distal Intergenic	5	177419236	177423243	4008	2	5626	uc003mif.1	24248	ENSG00000175325	PROP1	PROP paired-like homeobox 1
chr6	12475211	12475738	528	*	4.03	4.85	1.88	2.97	0.00186	0.00785	Distal Intergenic	6	12290529	12297427	6899	1	1906	uc003naf.4	184682	ENSG00000078401	EDN1	endothelin 1
chr17	71952478	71954649	2172	*	3.72	4.55	1.58	2.97	0.0022	0.00897	Distal Intergenic	17	71745409	71824676	79268	2	283982	uc010dfo.2	-127802	NA	LINC00469	long intergenic non-protein coding RNA 469
chr11	113929330	113932116	2787	*	4.03	4.86	1.88	2.97	0.00236	0.00947	Promoter (<=1kb)	11	113930431	114060486	130056	1	7704	uc001poo.1	0	ENSG00000109906	ZBTB16	zinc finger and BTB domain containing 16
chr7	338782	343543	4762	*	6.94	7.77	4.79	2.98	1.55e-09	8.53e-08	Distal Intergenic	7	330136	331454	1319	1	100288524	uc021zyg.1	8646	ENSG00000248767	WI2-2373I1.2	forkhead box L1-like
chr1	179040420	179042403	1984	*	5.59	6.42	3.43	2.98	1.22e-08	4.96e-07	3' UTR	1	179051112	179065129	14018	1	64222	uc001gmd.3	-8709	ENSG00000186283	TOR3A	torsin family 3 member A
chr14	94216028	94217036	1009	*	5.12	5.94	2.97	2.98	7.03e-08	2.16e-06	Intron (uc001ybw.1/145270, intron 3 of 4)	14	94184644	94254766	70123	2	145270	uc001ybw.1	37730	ENSG00000175785	PRIMA1	proline rich membrane anchor 1
chr11	76460818	76461986	1169	*	5.02	5.84	2.87	2.98	3.79e-07	8.73e-06	Distal Intergenic	11	76391210	76432833	41624	2	390226	uc001oxs.4	-27985	NA	GUCY2EP	guanylate cyclase 2E, pseudogene
chr16	51219105	51222862	3758	*	5.93	6.75	3.78	2.98	2.28e-06	3.77e-05	Distal Intergenic	16	51171023	51185183	14161	2	6299	uc021tif.1	-33922	ENSG00000103449	SALL1	spalt like transcription factor 1
chr11	13366667	13367974	1308	*	4.94	5.77	2.79	2.98	6.43e-06	8.69e-05	Intron (uc001mko.3/406, intron 2 of 19)	11	13371492	13393956	22465	1	406	uc001mkv.1	-3518	ENSG00000133794	ARNTL	aryl hydrocarbon receptor nuclear translocator like
chr2	121843777	121844389	613	*	4.57	5.4	2.42	2.98	7.8e-06	0.000102	Distal Intergenic	2	121974164	121991770	17607	2	29842	uc010flq.3	147381	ENSG00000115112	TFCP2L1	transcription factor CP2 like 1
chr17	42069594	42072790	3197	*	4.63	5.46	2.48	2.98	2.09e-05	0.000224	Intron (uc002ieq.3/5697, intron 1 of 6)	17	42030107	42081837	51731	2	5697	uc002ieq.3	9047	ENSG00000131096	PYY	peptide YY
chr4	8903702	8905180	1479	*	5.25	6.07	3.09	2.98	5.96e-05	0.000518	Distal Intergenic	4	8868773	8873543	4771	2	3166	uc003izz.1	-30159	ENSG00000215612	HMX1	H6 family homeobox 1
chr11	61291898	61293526	1629	*	4.92	5.74	2.76	2.98	8.33e-05	0.000675	Exon (uc001nrv.3/9066, exon 6 of 9)	11	61276272	61278490	2219	1	390205	uc010rlk.2	15626	ENSG00000204950	LRRC10B	leucine rich repeat containing 10B
chr22	32258420	32260247	1828	*	5.17	6	3.01	2.98	0.000104	0.000805	Intron (uc011als.2/9681, intron 30 of 39)	22	32248902	32303020	54119	1	9681	uc011aly.2	9518	ENSG00000100150	DEPDC5	DEP domain containing 5, GATOR1 subcomplex subunit
chr8	22567469	22568941	1473	*	5.04	5.87	2.89	2.98	0.000186	0.00128	Downstream (1-2kb)	8	22545174	22550815	5642	2	1960	uc003xcm.1	-16654	ENSG00000179388	EGR3	early growth response 3
chr15	89718720	89723376	4657	*	4.95	5.77	2.8	2.98	0.000296	0.00185	Exon (uc002bnj.2/11057, exon 10 of 15)	15	89753098	89764922	11825	2	6017	uc002bnl.3	41546	ENSG00000140522	RLBP1	retinaldehyde binding protein 1
chr1	3043562	3045170	1609	*	5.18	6.01	3.03	2.98	0.000307	0.0019	Promoter (<=1kb)	1	3044539	3044599	61	1	100422968	uc021oez.1	0	ENSG00000283572	MIR4251	microRNA 4251
chr8	142318830	142320467	1638	*	5.06	5.89	2.91	2.98	0.00032	0.00197	Distal Intergenic	8	142350648	142354720	4073	1	731779	uc003ywe.3	-30181	ENSG00000253595	LINC01300	long intergenic non-protein coding RNA 1300
chr11	121321829	121328707	6879	*	5.02	5.85	2.87	2.98	0.000333	0.00203	Promoter (<=1kb)	11	121322912	121504471	181560	1	6653	uc001pxx.3	0	ENSG00000137642	SORL1	sortilin related receptor 1
chr22	50244784	50248412	3629	*	5.41	6.24	3.26	2.98	0.000345	0.00209	Promoter (<=1kb)	22	50247497	50283726	36230	1	9889	uc003bix.2	0	ENSG00000100426	ZBED4	zinc finger BED-type containing 4
chr1	110525238	110531871	6634	*	4.88	5.71	2.73	2.98	0.000348	0.0021	Promoter (<=1kb)	1	110527387	110566364	38978	1	10768	uc001dyx.3	0	ENSG00000168710	AHCYL1	adenosylhomocysteinase like 1
chr2	70261682	70263590	1909	*	4.36	5.18	2.2	2.98	0.000647	0.00343	Intron (uc002sga.3/400960, intron 6 of 10)	2	70275819	70282974	7156	2	400960	uc002sgc.3	19384	ENSG00000179818	PCBP1-AS1	PCBP1 antisense RNA 1
chr14	78272452	78273434	983	*	4.49	5.32	2.34	2.98	0.000667	0.00352	Intron (uc010tvo.1/57143, intron 1 of 8)	14	78266426	78400297	133872	1	57143	uc001xuj.3	6026	ENSG00000063761	ADCK1	aarF domain containing kinase 1
chr4	594123	595547	1425	*	4.67	5.5	2.52	2.98	0.000711	0.0037	Distal Intergenic	4	619363	664681	45319	1	5158	uc003gao.4	-23816	ENSG00000133256	PDE6B	phosphodiesterase 6B
chr17	77727735	77728686	952	*	4.55	5.38	2.4	2.98	0.000876	0.00436	Distal Intergenic	17	77704882	77716021	11140	1	339221	uc002jxa.3	22853	ENSG00000182156	ENPP7	ectonucleotide pyrophosphatase/phosphodiesterase 7
chr19	6186009	6192177	6169	*	4.73	5.56	2.57	2.98	0.000924	0.00455	3' UTR	19	6135710	6193112	57403	1	81616	uc010xiz.1	50299	ENSG00000130377	ACSBG2	acyl-CoA synthetase bubblegum family member 2
chr22	18521845	18522830	986	*	4.2	5.03	2.05	2.98	0.00103	0.00497	Distal Intergenic	22	18512151	18520734	8584	1	100192420	uc002zno.1	9694	ENSG00000235295	LINC01634	long intergenic non-protein coding RNA 1634
chr16	48582253	48584471	2219	*	4.28	5.11	2.13	2.98	0.00106	0.00505	Intron (uc002efp.3/9683, intron 4 of 6)	16	48572637	48644120	71484	2	9683	uc002efp.3	59649	ENSG00000102921	N4BP1	NEDD4 binding protein 1
chr3	30735230	30740310	5081	*	3.88	4.71	1.73	2.98	0.0013	0.00594	3' UTR	3	30647994	30735633	87640	1	7048	uc003ceo.3	87236	ENSG00000163513	TGFBR2	transforming growth factor beta receptor 2
chr16	50630954	50632036	1083	*	4.12	4.95	1.97	2.98	0.00131	0.00599	Intron (uc002egg.2/85407, intron 3 of 9)	16	50582241	50674771	92531	1	85407	uc002egg.2	48713	ENSG00000140807	NKD1	NKD inhibitor of WNT signaling pathway 1
chr16	15146440	15148824	2385	*	4.2	5.03	2.05	2.98	0.00144	0.00643	Promoter (1-2kb)	16	15131710	15149936	18227	2	123803	uc002ddd.4	1112	ENSG00000157045	NTAN1	N-terminal asparagine amidase
chr1	36050265	36051256	992	*	3.84	4.67	1.7	2.98	0.00163	0.00711	Intron (uc010ohy.2/339488, intron 3 of 6)	1	36038971	36060927	21957	1	339488	uc010ohy.2	11294	ENSG00000116819	TFAP2E	transcription factor AP-2 epsilon
chr19	33137080	33137748	669	*	3.5	4.33	1.34	2.98	0.00211	0.00867	Exon (uc002ntn.1/84079, exon 4 of 29)	19	33087907	33166102	78196	2	84079	uc002ntn.1	28354	ENSG00000105186	ANKRD27	ankyrin repeat domain 27
chr20	32021318	32028048	6731	*	7.7	8.53	5.53	2.99	5.12e-10	3.3e-08	Exon (uc002wzd.1/6640, exon 2 of 8)	20	31995763	32031698	35936	2	6640	uc002wzd.1	3650	ENSG00000101400	SNTA1	syntrophin alpha 1
chr10	126603746	126607706	3961	*	5.56	6.38	3.39	2.99	2.07e-09	1.09e-07	Distal Intergenic	10	126628972	126676005	47034	1	54764	uc010qug.2	-21266	ENSG00000019995	ZRANB1	zinc finger RANBP2-type containing 1
chr5	139358691	139363242	4552	*	5.62	6.45	3.46	2.99	1.12e-08	4.62e-07	Intron (uc003lev.2/9542, intron 1 of 10)	5	139226364	139422884	196521	2	9542	uc003lev.2	59642	ENSG00000158458	NRG2	neuregulin 2
chr18	75997610	75999287	1678	*	5.02	5.85	2.86	2.99	1.46e-07	3.97e-06	Distal Intergenic	18	76740275	76758969	18695	1	27164	uc002lmt.3	-740988	ENSG00000256463	SALL3	spalt like transcription factor 3
chr10	99109172	99111509	2338	*	5.36	6.19	3.2	2.99	2.2e-07	5.59e-06	Distal Intergenic	10	99092254	99094458	2205	2	23401	uc001knd.1	-14714	ENSG00000181274	FRAT2	FRAT regulator of WNT signaling pathway 2
chr19	23962084	23964870	2787	*	5.84	6.67	3.68	2.99	2.65e-06	4.26e-05	Intron (uc002nrn.3/388524, intron 1 of 3)	19	23945816	24010919	65104	1	388524	uc002nrn.3	16268	NA	RPSAP58	ribosomal protein SA pseudogene 58
chr8	1771017	1775032	4016	*	5.02	5.85	2.86	2.99	3.45e-06	5.25e-05	Promoter (<=1kb)	8	1772149	1873570	101422	1	9639	uc003wpq.1	0	ENSG00000104728	ARHGEF10	Rho guanine nucleotide exchange factor 10
chr3	183479149	183487071	7923	*	5.84	6.67	3.68	2.99	4.74e-06	6.79e-05	Exon (uc003fly.2/55689, exon 14 of 31)	3	183493703	183511271	17569	1	55689	uc003flz.3	-6632	ENSG00000163872	YEATS2	YEATS domain containing 2
chr17	75057110	75058884	1775	*	5.53	6.36	3.37	2.99	6.25e-06	8.49e-05	Distal Intergenic	17	75082798	75095278	12481	1	654434	uc021udp.1	-23914	ENSG00000234912	SNHG20	small nucleolar RNA host gene 20
chr11	65240739	65243164	2426	*	5.41	6.24	3.25	2.99	1.49e-05	0.000171	Distal Intergenic	11	65265233	65273939	8707	1	378938	uc010roh.3	-22069	ENSG00000251562	MALAT1	metastasis associated lung adenocarcinoma transcript 1
chr2	25344914	25346369	1456	*	4.88	5.71	2.72	2.99	1.5e-05	0.000172	Intron (uc002rfw.2/22979, intron 5 of 18)	2	25383722	25391559	7838	2	5443	uc002rfy.1	45190	ENSG00000115138	POMC	proopiomelanocortin
chr1	179030429	179034003	3575	*	5.56	6.39	3.4	2.99	2.53e-05	0.000262	Exon (uc001gmc.3/9917, exon 5 of 8)	1	179051112	179065129	14018	1	64222	uc001gmd.3	-17109	ENSG00000186283	TOR3A	torsin family 3 member A
chr4	44726621	44729803	3183	*	4.51	5.34	2.35	2.99	5.38e-05	0.000478	Promoter (<=1kb)	4	44703812	44728651	24840	2	132789	uc003gwy.4	0	ENSG00000163281	GNPDA2	glucosamine-6-phosphate deaminase 2
chr2	178216384	178217411	1028	*	4.83	5.66	2.67	2.99	5.45e-05	0.000482	Intron (uc002uli.5/4780, intron 1 of 7)	2	178148242	178188124	39883	2	100130691	uc002ulj.1	-28260	ENSG00000213963	LOC100130691	uncharacterized LOC100130691
chr1	71509642	71512443	2802	*	4.97	5.8	2.81	2.99	0.00011	0.000839	Promoter (<=1kb)	1	71512189	71532865	20677	1	100132618	uc001dfr.3	0	NA	ZRANB2-AS1	ZRANB2 antisense RNA 1
chr3	40665762	40666581	820	*	4.45	5.28	2.29	2.99	0.000124	0.000928	Distal Intergenic	3	40567270	40581043	13774	1	285268	uc011aze.1	98492	ENSG00000172888	ZNF621	zinc finger protein 621
chr19	9644028	9645547	1520	*	4.89	5.72	2.72	2.99	0.00016	0.00113	Exon (uc010dws.3/79088, exon 3 of 6)	19	9638681	9649266	10586	2	79088	uc010dws.3	3719	ENSG00000130818	ZNF426	zinc finger protein 426
chr10	132372350	132373258	909	*	4.65	5.48	2.49	2.99	0.000198	0.00134	Distal Intergenic	10	132760851	132760931	81	2	100422867	uc021qaz.1	387673	ENSG00000264803	MIR378C	microRNA 378c
chr12	57835419	57836765	1347	*	4.93	5.76	2.78	2.99	0.000338	0.00206	Intron (uc001snv.1/3626, intron 1 of 1)	12	57828543	57844609	16067	1	3626	uc001snv.1	6876	ENSG00000175189	INHBC	inhibin subunit beta C
chr9	124030607	124031463	857	*	4.32	5.15	2.16	2.99	0.000357	0.00214	Promoter (<=1kb)	9	124030380	124095120	64741	1	2934	uc010mvv.1	227	ENSG00000148180	GSN	gelsolin
chr20	61600987	61602554	1568	*	4.73	5.56	2.57	2.99	0.00053	0.00294	Distal Intergenic	20	61584476	61599947	15472	1	63910	uc011aap.1	16511	ENSG00000101194	SLC17A9	solute carrier family 17 member 9
chr20	42312365	42313450	1086	*	4.36	5.19	2.2	2.99	0.000639	0.0034	Intron (uc002xlb.1/4605, intron 4 of 13)	20	42295709	42345122	49414	1	4605	uc010zwj.1	16656	ENSG00000101057	MYBL2	MYB proto-oncogene like 2
chr5	176583342	176584236	895	*	3.85	4.68	1.7	2.99	0.00066	0.00349	Intron (uc003mfp.2/64324, intron 2 of 3)	5	176562088	176727214	165127	1	64324	uc011dfx.2	21254	ENSG00000165671	NSD1	nuclear receptor binding SET domain protein 1
chr1	29148354	29149823	1470	*	5.35	6.18	3.19	2.99	0.000736	0.0038	Intron (uc001brf.1/4985, intron 1 of 2)	1	29138654	29190208	51555	1	4985	uc001brf.1	9700	ENSG00000116329	OPRD1	opioid receptor delta 1
chr17	19481552	19485378	3827	*	4.78	5.61	2.63	2.99	0.000813	0.00411	3' UTR	17	19460873	19461024	152	1	677885	uc002gvz.1	20679	ENSG00000239149	SNORA59A	small nucleolar RNA, H/ACA box 59A
chr6	168147449	168148147	699	*	4.08	4.91	1.92	2.99	0.000884	0.00439	Distal Intergenic	6	168185219	168197539	12321	2	26238	uc003sic.3	49392	ENSG00000146521	LINC01558	long intergenic non-protein coding RNA 1558
chr6	3221502	3225235	3734	*	3.85	4.68	1.69	2.99	0.00104	0.005	Promoter (2-3kb)	6	3224495	3227968	3474	2	347733	uc003mvg.3	2733	ENSG00000137285	TUBB2B	tubulin beta 2B class IIb
chr9	140913916	140920870	6955	*	5.2	6.03	3.04	2.99	0.00144	0.00644	Promoter (<=1kb)	9	140917466	141019076	101611	1	774	uc004coi.3	0	ENSG00000148408	CACNA1B	calcium voltage-gated channel subunit alpha1 B
chr1	18293215	18294066	852	*	4.04	4.87	1.88	2.99	0.00146	0.00653	Distal Intergenic	1	18434240	18704977	270738	1	84966	uc001bau.2	-140174	ENSG00000117154	IGSF21	immunoglobin superfamily member 21
chrX	150062288	150063051	764	*	4.29	5.12	2.13	2.99	0.00147	0.00653	Intron (uc004fek.3/83692, intron 1 of 11)	23	149934809	150067289	132481	2	83692	uc004fek.3	4238	ENSG00000102181	CD99L2	CD99 molecule like 2
chr1	26985521	26986553	1033	*	3.56	4.39	1.4	2.99	0.00191	0.00803	Distal Intergenic	1	27022522	27102198	79677	1	8289	uc001bmt.1	-35969	ENSG00000117713	ARID1A	AT-rich interaction domain 1A
chr1	27400686	27402334	1649	*	4.49	5.32	2.34	2.99	0.00224	0.00909	Distal Intergenic	1	27425300	27430513	5214	2	6548	uc001bnl.3	28179	ENSG00000090020	SLC9A1	solute carrier family 9 member A1
chr1	6436191	6438887	2697	*	6.36	7.18	4.19	3	3.42e-15	9.8e-13	Intron (uc001ams.3/11332, intron 1 of 8)	1	6324332	6445883	121552	2	11332	uc001ams.3	6996	ENSG00000097021	ACOT7	acyl-CoA thioesterase 7
chr11	1454386	1462495	8110	*	7.31	8.14	5.14	3	1.84e-09	9.88e-08	Promoter (<=1kb)	11	1459536	1483919	24384	1	9024	uc001ltn.4	0	ENSG00000174672	BRSK2	BR serine/threonine kinase 2
chr2	114123698	114125265	1568	*	5.64	6.47	3.47	3	3.29e-09	1.63e-07	Distal Intergenic	2	114195268	114201594	6327	1	150472	uc002tjt.2	-70003	ENSG00000136682	CBWD2	COBW domain containing 2
chr18	20781991	20785307	3317	*	5.46	6.29	3.29	3	4.32e-06	6.3e-05	Intron (uc002kub.2/91768, intron 3 of 6)	18	20735789	20840434	104646	1	91768	uc002kud.2	46202	ENSG00000134508	CABLES1	Cdk5 and Abl enzyme substrate 1
chr22	17662116	17663514	1399	*	5.42	6.25	3.25	3	5.03e-06	7.13e-05	3' UTR	22	17618410	17646177	27768	2	27440	uc002zmh.3	-15939	ENSG00000069998	HDHD5	haloacid dehalogenase like hydrolase domain containing 5
chr1	228667394	228668724	1331	*	4.74	5.57	2.57	3	1.18e-05	0.000142	Distal Intergenic	1	228675068	228683889	8822	1	149603	uc001htb.3	-6344	ENSG00000168159	RNF187	ring finger protein 187
chr1	55068512	55069374	863	*	4.74	5.57	2.57	3	3.34e-05	0.000326	Intron (uc001cxj.2/26027, intron 9 of 14)	1	55074850	55089200	14351	2	338094	uc001cxn.3	19826	ENSG00000162391	FAM151A	family with sequence similarity 151 member A
chr20	4196279	4196916	638	*	4.51	5.34	2.34	3	4.35e-05	0.000403	Distal Intergenic	20	4173737	4176600	2864	1	728228	uc002wkq.3	22542	ENSG00000230176	LINC01433	long intergenic non-protein coding RNA 1433
chr6	169622842	169624667	1826	*	5.04	5.87	2.86	3	5.77e-05	0.000506	Exon (uc003qwt.3/7058, exon 19 of 23)	6	169615875	169654137	38263	2	7058	uc003qwt.3	29470	ENSG00000186340	THBS2	thrombospondin 2
chr10	130269583	130270796	1214	*	5.06	5.89	2.89	3	6.68e-05	0.000567	Distal Intergenic	10	129894925	129924468	29544	2	4288	uc001lkf.3	-345115	ENSG00000148773	MKI67	marker of proliferation Ki-67
chr17	34454254	34455171	918	*	4.75	5.58	2.57	3	9.91e-05	0.000774	Distal Intergenic	17	34431220	34433014	1795	1	6351	uc002hkx.1	23034	ENSG00000275302	CCL4	C-C motif chemokine ligand 4
chr20	32900391	32901198	808	*	4.84	5.67	2.68	3	0.000111	0.000845	Promoter (<=1kb)	20	32868071	32899608	31538	2	191	uc002xaj.3	-783	ENSG00000101444	AHCY	adenosylhomocysteinase
chr8	222923	223679	757	*	4.61	5.44	2.44	3	0.000173	0.00121	Distal Intergenic	8	182384	197339	14956	1	169270	uc003wow.3	40539	ENSG00000172748	ZNF596	zinc finger protein 596
chr2	216828382	216829494	1113	*	4.73	5.56	2.55	3	0.000204	0.00137	Intron (uc002vfo.3/55686, intron 2 of 4)	2	216807314	216878346	71033	2	55686	uc002vfo.3	48852	ENSG00000118242	MREG	melanoregulin
chr1	8120161	8120913	753	*	4.21	5.04	2.03	3	0.000215	0.00143	Distal Intergenic	1	8071779	8086393	14615	2	54206	uc001aoz.3	-33768	ENSG00000116285	ERRFI1	ERBB receptor feedback inhibitor 1
chr21	46604453	46606298	1846	*	4.2	5.03	2.03	3	0.000224	0.00148	Exon (uc002zgq.2/104, exon 8 of 13)	21	46572523	46596579	24057	1	104	uc011afo.1	31930	ENSG00000197381	ADARB1	adenosine deaminase RNA specific B1
chr18	55831751	55832489	739	*	5.08	5.91	2.91	3	0.000245	0.00159	Intron (uc002lgx.3/23327, intron 1 of 29)	18	55816565	56068772	252208	1	23327	uc002lhe.2	15186	ENSG00000049759	NEDD4L	NEDD4 like E3 ubiquitin protein ligase
chr22	43804712	43807429	2718	*	4.99	5.82	2.82	3	0.000329	0.00201	Promoter (<=1kb)	22	43808020	43902800	94781	1	758	uc011apv.2	-591	ENSG00000186732	MPPED1	metallophosphoesterase domain containing 1
chrX	46402826	46406113	3288	*	4.95	5.78	2.78	3	0.000379	0.00225	Promoter (<=1kb)	23	46404925	46407910	2986	1	401588	uc004dgs.5	0	ENSG00000230844	ZNF674-AS1	ZNF674 antisense RNA 1 (head to head)
chr17	18914079	18914579	501	*	4.18	5.01	2.01	3	0.00048	0.00272	Intron (uc002gur.2/125206, intron 8 of 14)	17	18874381	18908060	33680	2	644815	uc002guw.3	-6019	ENSG00000188522	FAM83G	family with sequence similarity 83 member G
chr13	114803525	114805713	2189	*	4.85	5.68	2.68	3	0.000653	0.00346	Promoter (1-2kb)	13	114786880	114801669	14790	2	22821	uc010aha.1	-1856	ENSG00000185989	RASA3	RAS p21 protein activator 3
chr2	65164845	65166699	1855	*	4.51	5.34	2.34	3	0.000657	0.00348	Distal Intergenic	2	65128974	65159581	30608	2	400958	uc021vir.1	-5264	NA	LINC02245	long intergenic non-protein coding RNA 2245
chr1	112297489	112300444	2956	*	4.3	5.13	2.13	3	0.000746	0.00384	Promoter (<=1kb)	1	112298190	112310199	12010	1	11218	uc001ebs.3	0	ENSG00000064703	DDX20	DEAD-box helicase 20
chr11	3657986	3660999	3014	*	4.75	5.58	2.58	3	0.000884	0.00439	Promoter (2-3kb)	11	3659736	3663485	3750	2	116969	uc001lyb.1	2486	ENSG00000167311	ART5	ADP-ribosyltransferase 5
chr14	24949806	24951229	1424	*	3.76	4.59	1.59	3	0.000908	0.00449	Intron (uc001wpo.1/uc001wpo.1, intron 2 of 2)	14	24974712	24977471	2760	2	1215	uc001wpp.1	26242	ENSG00000092009	CMA1	chymase 1
chr19	34092028	34092944	917	*	4.44	5.27	2.27	3	0.000964	0.0047	Distal Intergenic	19	34112861	34264414	151554	1	64377	uc002nus.4	-19917	ENSG00000124302	CHST8	carbohydrate sulfotransferase 8
chr15	44849209	44853345	4137	*	4.05	4.88	1.88	3	0.000964	0.0047	Exon (uc001ztv.3/8669, exon 6 of 8)	15	44829266	44855001	25736	1	8669	uc010ueg.2	19943	ENSG00000104131	EIF3J	eukaryotic translation initiation factor 3 subunit J
chr8	36482437	36483377	941	*	3.86	4.69	1.69	3	0.00121	0.00563	Distal Intergenic	8	36641842	36790550	148709	1	157855	uc003xjw.2	-158465	ENSG00000215262	KCNU1	potassium calcium-activated channel subfamily U member 1
chr10	135268332	135268973	642	*	3.86	4.69	1.7	3	0.00137	0.00621	Promoter (<=1kb)	10	135269741	135278678	8938	1	619207	uc001lnh.1	-768	ENSG00000214279	SCART1	scavenger receptor family member expressed on T cells 1
chr8	12427647	12429097	1451	*	4.39	5.22	2.22	3	0.00157	0.00689	Exon (uc003wvz.1/uc003wvz.1, exon 1 of 1)	8	12338338	12424354	86017	1	100506990	uc022asc.1	89309	NA	LOC100506990	uncharacterized LOC100506990
chr5	180018619	180019465	847	*	3.58	4.41	1.41	3	0.00159	0.00696	Promoter (<=1kb)	5	180017105	180018487	1383	2	92304	uc003mly.3	-132	ENSG00000161055	SCGB3A1	secretoglobin family 3A member 1
chr1	231839135	231840157	1023	*	3.57	4.4	1.4	3	0.00185	0.00784	Intron (uc010pwf.2/100303453, intron 7 of 7)	1	231762561	232177019	414459	1	27185	uc010pxm.2	76574	ENSG00000162946	DISC1	DISC1 scaffold protein
chr1	109640548	109653348	12801	*	6.52	7.35	4.34	3.01	2.19e-07	5.58e-06	Promoter (<=1kb)	1	109642815	109643234	420	1	677766	uc001dwo.1	0	ENSG00000278249	SCARNA2	small Cajal body-specific RNA 2
chrX	2748984	2750309	1326	*	4.9	5.73	2.71	3.01	7.35e-07	1.51e-05	Promoter (<=1kb)	23	2748102	2800861	52760	1	8908	uc004cqw.1	882	ENSG00000056998	GYG2	glycogenin 2
chr18	43999127	44001093	1967	*	4.87	5.7	2.7	3.01	4.54e-06	6.56e-05	Intron (uc002lby.1/494470, intron 1 of 7)	18	43914187	44040783	126597	1	494470	uc010dnn.2	84940	ENSG00000141622	RNF165	ring finger protein 165
chr3	156874396	156880127	5732	*	5.13	5.96	2.95	3.01	1.54e-05	0.000175	Promoter (<=1kb)	3	156864297	156878482	14186	2	57018	uc003fbd.1	0	ENSG00000163660	CCNL1	cyclin L1
chr7	98404337	98405139	803	*	4.47	5.3	2.3	3.01	2.06e-05	0.000222	Distal Intergenic	7	98444111	98466917	22807	2	222865	uc011kiq.2	61778	ENSG00000166448	TMEM130	transmembrane protein 130
chr2	101874858	101876442	1585	*	4.33	5.16	2.16	3.01	5.45e-05	0.000483	Intron (uc002taw.4/55571, intron 2 of 6)	2	101869345	101886778	17434	1	55571	uc002taw.4	5513	ENSG00000158435	CNOT11	CCR4-NOT transcription complex subunit 11
chr18	29555537	29556312	776	*	4.46	5.3	2.28	3.01	6.17e-05	0.000533	Distal Intergenic	18	29409136	29523099	113964	2	22878	uc002kxd.4	-32438	ENSG00000153339	TRAPPC8	trafficking protein particle complex 8
chr17	38207654	38209001	1348	*	4.9	5.73	2.71	3.01	0.000113	0.000862	Promoter (<=1kb)	17	38183109	38209633	26525	2	9862	uc010wex.1	632	ENSG00000008838	MED24	mediator complex subunit 24
chr1	37744295	37744933	639	*	4.44	5.28	2.27	3.01	0.000122	0.000914	Distal Intergenic	1	37627164	37627235	72	1	100422898	uc021oll.1	117131	ENSG00000264698	MIR4255	microRNA 4255
chr22	37339306	37339894	589	*	4.33	5.16	2.15	3.01	0.000155	0.0011	Distal Intergenic	22	37318078	37336479	18402	1	1439	uc003aqc.4	21228	ENSG00000100368	CSF2RB	colony stimulating factor 2 receptor beta common subunit
chr8	95601516	95602364	849	*	4.33	5.16	2.15	3.01	0.000182	0.00125	Distal Intergenic	8	95523206	95565746	42541	2	25962	uc003ygp.3	-35770	ENSG00000164944	VIRMA	vir like m6A methyltransferase associated
chr17	30190716	30191665	950	*	4.05	4.88	1.87	3.01	0.000209	0.0014	Intron (uc002hgq.3/55813, intron 11 of 11)	17	30178884	30186326	7443	2	55352	uc010css.3	-4390	ENSG00000172301	COPRS	coordinator of PRMT5 and differentiation stimulator
chr20	34620160	34620941	782	*	4.33	5.16	2.15	3.01	0.000211	0.00141	Distal Intergenic	20	34633540	34638882	5343	2	647979	uc002xet.3	17941	ENSG00000260032	NORAD	non-coding RNA activated by DNA damage
chr1	228639250	228646349	7100	*	5.1	5.93	2.91	3.01	0.000235	0.00154	Promoter (<=1kb)	1	228645808	228646259	452	1	128312	uc001hsz.3	0	ENSG00000196890	H2BU1	H2B.U histone 1
chr7	135334088	135338628	4541	*	5.09	5.92	2.91	3.01	0.000276	0.00175	Distal Intergenic	7	135347221	135361160	13940	1	647087	uc003vsy.3	-8593	ENSG00000243317	STMP1	short transmembrane mitochondrial protein 1
chr12	114316766	114321561	4796	*	5.24	6.07	3.06	3.01	0.000433	0.0025	Intron (uc009zwi.2/9904, intron 21 of 24)	12	114254543	114404176	149634	2	9904	uc009zwi.2	82615	ENSG00000122965	RBM19	RNA binding motif protein 19
chr17	43465592	43466488	897	*	4.96	5.79	2.78	3.01	0.000513	0.00286	Distal Intergenic	17	43471268	43483449	12182	2	201176	uc010dak.3	16961	ENSG00000159314	ARHGAP27	Rho GTPase activating protein 27
chr16	70170815	70172801	1987	*	4.51	5.34	2.34	3.01	0.000536	0.00296	Intron (uc002exy.4/283971, intron 4 of 12)	16	70165836	70195184	29349	1	55066	uc002eyg.1	4979	ENSG00000090857	PDPR	pyruvate dehydrogenase phosphatase regulatory subunit
chr10	124637661	124641569	3909	*	4.57	5.41	2.4	3.01	0.000537	0.00297	Promoter (<=1kb)	10	124591671	124639157	47487	2	100533195	uc010qtz.2	0	ENSG00000286088	FAM24B-CUZD1	FAM24B-CUZD1 readthrough
chr19	1537123	1538461	1339	*	5.21	6.04	3.04	3.01	0.000625	0.00334	Distal Intergenic	19	1527935	1535455	7521	1	126520	uc010dsm.1	9188	ENSG00000185988	PLK5	polo like kinase 5
chr10	102137719	102139114	1396	*	4.51	5.35	2.34	3.01	0.000829	0.00417	Intron (uc001kqz.4/90271, intron 1 of 2)	10	102133333	102148116	14784	1	90271	uc001kra.4	4386	ENSG00000235823	OLMALINC	oligodendrocyte maturation-associated long intergenic non-coding RNA
chr6	36105699	36111877	6179	*	4.23	5.06	2.05	3.01	0.000835	0.0042	3' UTR	6	36098261	36112301	14041	1	5603	uc003olt.4	7438	ENSG00000156711	MAPK13	mitogen-activated protein kinase 13
chr5	26236840	26237725	886	*	4.06	4.9	1.88	3.01	0.000922	0.00454	Distal Intergenic	5	26880709	26890942	10234	2	1007	uc011cnv.1	653217	ENSG00000113100	CDH9	cadherin 9
chr3	49182983	49184947	1965	*	4.52	5.35	2.34	3.01	0.000961	0.00469	Distal Intergenic	3	49190292	49191834	1543	2	22973	uc010hkr.3	6887	NA	LAMB2P1	laminin subunit beta 2 pseudogene 1
chr9	124793760	124794519	760	*	3.97	4.8	1.79	3.01	0.00182	0.00774	Exon (uc011lyl.2/158135, exon 3 of 9)	9	124736288	124801647	65360	2	158135	uc011lym.1	7128	ENSG00000175764	TTLL11	tubulin tyrosine ligase like 11
chr20	52186957	52190286	3330	*	4.41	5.24	2.23	3.01	0.00201	0.00836	3' UTR	20	52183610	52199707	16098	2	7764	uc002xwq.4	9421	ENSG00000171940	ZNF217	zinc finger protein 217
chr5	32532985	32533524	540	*	3.62	4.45	1.45	3.01	0.00231	0.00931	Distal Intergenic	5	32585605	32604185	18581	1	10923	uc003jhs.2	-52081	ENSG00000113387	SUB1	SUB1 regulator of transcription
chr11	133769924	133775258	5335	*	6.7	7.53	4.52	3.01	0.00248	0.00985	Promoter (<=1kb)	11	133766330	133771635	5306	2	283174	uc001qgw.2	0	ENSG00000280237	MIR4697HG	MIR4697 host gene
chr2	55357298	55361757	4460	*	6.68	7.51	4.49	3.02	7.41e-14	1.43e-11	Distal Intergenic	2	55199327	55277734	78408	2	57142	uc002ryg.3	-79564	ENSG00000115310	RTN4	reticulon 4
chr1	26762087	26775163	13077	*	7.28	8.11	5.09	3.02	3.91e-11	3.57e-09	5' UTR	1	26758773	26797795	39023	1	79947	uc010ofd.2	3314	ENSG00000117682	DHDDS	dehydrodolichyl diphosphate synthase subunit
chr16	85135110	85143354	8245	*	8.14	8.97	5.95	3.02	7.42e-10	4.53e-08	Promoter (2-3kb)	16	85131965	85146114	14150	2	339145	uc021tlz.1	2760	ENSG00000153789	FAM92B	family with sequence similarity 92 member B
chr4	87769656	87772792	3137	*	5.63	6.46	3.45	3.02	1.08e-08	4.48e-07	Promoter (<=1kb)	4	87744621	87770416	25796	2	345274	uc003hqd.2	0	ENSG00000145283	SLC10A6	solute carrier family 10 member 6
chr7	845660	848646	2987	*	6.32	7.15	4.13	3.02	1.38e-08	5.52e-07	Distal Intergenic	7	855194	883509	28316	1	23353	uc021zyl.1	-6548	ENSG00000164828	SUN1	Sad1 and UNC84 domain containing 1
chr11	10805909	10809593	3685	*	6.43	7.26	4.24	3.02	3.69e-07	8.54e-06	Distal Intergenic	11	10823014	10823155	142	2	692223	uc009yge.3	13562	ENSG00000238622	SNORD97	small nucleolar RNA, C/D box 97
chr11	71233974	71235142	1169	*	5.55	6.38	3.36	3.02	6.24e-07	1.31e-05	Distal Intergenic	11	71238313	71239210	898	1	440050	uc001oqq.1	-3171	ENSG00000244411	KRTAP5-7	keratin associated protein 5-7
chr22	39962174	39963327	1154	*	5.51	6.34	3.32	3.02	2.72e-06	4.36e-05	Distal Intergenic	22	39966758	40085740	118983	1	8911	uc003ayc.3	-3431	ENSG00000100346	CACNA1I	calcium voltage-gated channel subunit alpha1 I
chr2	217418698	217422092	3395	*	5.36	6.19	3.18	3.02	3.32e-06	5.1e-05	Distal Intergenic	2	217363520	217366188	2669	1	6168	uc002vgg.3	55178	ENSG00000197756	RPL37A	ribosomal protein L37a
chr1	30146157	30147314	1158	*	5.09	5.92	2.91	3.02	3.9e-06	5.8e-05	Distal Intergenic	1	29646722	29653325	6604	1	10076	uc001brx.3	499435	ENSG00000060656	PTPRU	protein tyrosine phosphatase receptor type U
chr8	71486886	71491160	4275	*	5.78	6.61	3.59	3.02	1.42e-05	0.000164	3' UTR	8	71485453	71520622	35170	2	23471	uc011lfc.2	29462	ENSG00000067167	TRAM1	translocation associated membrane protein 1
chr17	6252982	6254365	1384	*	5.04	5.87	2.86	3.02	2.06e-05	0.000222	Distal Intergenic	17	6327059	6338452	11394	2	23746	uc021toq.1	84087	ENSG00000129221	AIPL1	aryl hydrocarbon receptor interacting protein like 1
chr7	138425682	138426930	1249	*	5.03	5.86	2.84	3.02	2.82e-05	0.000285	Intron (uc003vuf.3/50617, intron 13 of 20)	7	138391039	138458782	67744	2	50617	uc003vuf.3	31852	ENSG00000105929	ATP6V0A4	ATPase H+ transporting V0 subunit a4
chr18	20676578	20677389	812	*	4.73	5.57	2.55	3.02	3e-05	0.000299	Distal Intergenic	18	20714528	20840434	125907	1	91768	uc002kub.2	-37139	ENSG00000134508	CABLES1	Cdk5 and Abl enzyme substrate 1
chr12	37940699	37943205	2507	*	5.59	6.42	3.4	3.02	3.31e-05	0.000323	Distal Intergenic	12	38710557	38723528	12972	1	144245	uc001rln.4	-767352	ENSG00000175548	ALG10B	ALG10 alpha-1,2-glucosyltransferase B
chr17	72612547	72613454	908	*	4.73	5.57	2.54	3.02	7.8e-05	0.000642	Exon (uc002jlb.2/342510, exon 2 of 4)	17	72606022	72619897	13876	2	342510	uc002jlb.2	6443	ENSG00000186407	CD300E	CD300e molecule
chr20	55780277	55782728	2452	*	5.57	6.41	3.38	3.02	9.13e-05	0.000725	Intron (uc010gip.1/655, intron 2 of 6)	20	55743809	55841707	97899	2	655	uc010gip.1	58979	ENSG00000101144	BMP7	bone morphogenetic protein 7
chr5	132368368	132369000	633	*	4.23	5.06	2.04	3.02	0.000114	0.000864	Distal Intergenic	5	132354742	132362240	7499	2	54819	uc003kyi.4	-6128	ENSG00000155329	ZCCHC10	zinc finger CCHC-type containing 10
chr7	44046228	44046914	687	*	4.45	5.28	2.26	3.02	0.000131	0.000968	Exon (uc003tjf.3/285955, exon 5 of 7)	7	44040489	44049723	9235	1	285955	uc003tjf.3	5739	ENSG00000136206	SPDYE1	speedy/RINGO cell cycle regulator family member E1
chr12	131507217	131508850	1634	*	5.09	5.92	2.91	3.02	0.000166	0.00117	Intron (uc001uit.4/283383, intron 13 of 24)	12	131555398	131626008	70611	1	283383	uc009zyo.3	-46548	ENSG00000111452	ADGRD1	adhesion G protein-coupled receptor D1
chr6	158942620	158946821	4202	*	5.47	6.3	3.28	3.02	0.000192	0.00131	Distal Intergenic	6	158957468	159049522	92055	1	57583	uc010kjr.1	-10647	ENSG00000146433	TMEM181	transmembrane protein 181
chr7	138431250	138433919	2670	*	5.37	6.2	3.19	3.02	0.000223	0.00147	Exon (uc003vuf.3/50617, exon 11 of 21)	7	138391039	138458782	67744	2	50617	uc003vuf.3	24863	ENSG00000105929	ATP6V0A4	ATPase H+ transporting V0 subunit a4
chr4	8411690	8414625	2936	*	5.1	5.93	2.91	3.02	0.00024	0.00157	Exon (uc010idk.3/8310, exon 6 of 18)	4	8368009	8430208	62200	2	8310	uc010idk.3	15583	ENSG00000087008	ACOX3	acyl-CoA oxidase 3, pristanoyl
chr1	68198005	68200474	2470	*	4.49	5.32	2.3	3.02	0.000296	0.00185	Intron (uc001dea.2/55970, intron 2 of 3)	1	68150860	68154021	3162	1	1647	uc009wbd.2	47145	ENSG00000116717	GADD45A	growth arrest and DNA damage inducible alpha
chr17	80683069	80683572	504	*	4.23	5.06	2.04	3.02	0.000306	0.0019	Intron (uc002kfu.3/79672, intron 4 of 5)	17	80674582	80685893	11312	1	79672	uc010wvr.2	8487	ENSG00000141560	FN3KRP	fructosamine 3 kinase related protein
chr5	167847758	167850970	3213	*	4.87	5.7	2.68	3.02	0.000386	0.00228	Exon (uc003lzu.3/23286, exon 10 of 23)	5	167858257	167894969	36713	1	23286	uc010jjf.1	-7287	ENSG00000113645	WWC1	WW and C2 domain containing 1
chr7	75177104	75182187	5084	*	4.7	5.53	2.52	3.02	0.000476	0.0027	Exon (uc003uds.2/3092, exon 23 of 31)	7	75140253	75157453	17201	2	5387	uc022agj.1	-19651	ENSG00000127957	PMS2P3	PMS1 homolog 2, mismatch repair system component pseudogene 3
chr7	99849344	99850056	713	*	3.92	4.75	1.73	3.02	0.000489	0.00276	Intron (uc003uty.4/352954, intron 1 of 7)	7	99798278	99869855	71578	2	352954	uc003uty.4	19799	ENSG00000239521	CASTOR3	CASTOR family member 3
chr22	48459294	48460591	1298	*	4.14	4.97	1.96	3.02	0.000524	0.00291	Distal Intergenic	22	48670176	48670227	52	1	100422916	uc021wrs.1	-209585	ENSG00000266508	MIR3201	microRNA 3201
chr3	49609402	49610020	619	*	4.46	5.29	2.27	3.02	0.00055	0.00302	Intron (uc003cxe.4/8927, intron 1 of 11)	3	49591922	49708982	117061	1	8927	uc003cxe.4	17480	ENSG00000164061	BSN	bassoon presynaptic cytomatrix protein
chr15	64336522	64338381	1860	*	4.65	5.48	2.46	3.02	0.000613	0.00329	Promoter (<=1kb)	15	64199235	64338521	139287	2	23604	uc002amr.3	140	ENSG00000035664	DAPK2	death associated protein kinase 2
chr7	134894367	134897075	2709	*	4.24	5.08	2.05	3.02	0.000654	0.00346	Promoter (<=1kb)	7	134868590	134896316	27727	2	29062	uc003vsp.2	0	ENSG00000105875	WDR91	WD repeat domain 91
chr12	2129867	2131344	1478	*	4.4	5.23	2.22	3.02	0.000798	0.00405	Distal Intergenic	12	2101769	2113677	11909	2	196513	uc010sdz.2	-16190	ENSG00000151065	DCP1B	decapping mRNA 1B
chr21	40764944	40767073	2130	*	4.65	5.48	2.46	3.02	0.000922	0.00454	Exon (uc002yxs.3/7485, exon 4 of 5)	21	40759692	40769815	10124	1	7485	uc010goj.3	5252	ENSG00000182093	GET1	guided entry of tail-anchored proteins factor 1
chr9	137362340	137363758	1419	*	4.82	5.65	2.63	3.02	0.00207	0.00855	Distal Intergenic	9	137309004	137319016	10013	1	6256	uc004cfd.1	53336	ENSG00000186350	RXRA	retinoid X receptor alpha
chr2	10550133	10551119	987	*	3.55	4.38	1.36	3.02	0.00211	0.00867	Intron (uc002raj.4/3241, intron 2 of 4)	2	10586840	10586975	136	2	100302743	uc021vdu.1	35856	ENSG00000206633	SNORA80B	small nucleolar RNA, H/ACA box 80B
chr18	46117173	46118599	1427	*	4.07	4.91	1.88	3.02	0.00211	0.00867	Intron (uc002ldc.3/9811, intron 1 of 11)	18	46065427	46389586	324160	1	9811	uc002ldd.3	51746	ENSG00000134030	CTIF	cap binding complex dependent translation initiation factor
chr10	5793334	5795616	2283	*	3.59	4.42	1.4	3.02	0.00232	0.00935	Intron (uc001iij.3/54906, intron 15 of 20)	10	5772735	5805703	32969	1	54906	uc001iik.3	20599	ENSG00000108021	TASOR2	transcription activation suppressor family member 2
chr1	208050293	208051070	778	*	3.59	4.42	1.4	3.02	0.00253	0.00999	Distal Intergenic	1	208059883	208063837	3955	2	947	uc001hgv.1	12767	ENSG00000174059	CD34	CD34 molecule
chr8	2029687	2032721	3035	*	5.62	6.46	3.42	3.03	7.76e-11	6.46e-09	Intron (uc003wpx.4/9172, intron 13 of 36)	8	1993158	2093380	100223	1	9172	uc011kwi.2	36529	ENSG00000036448	MYOM2	myomesin 2
chr1	19535164	19571887	36724	*	8.62	9.45	6.42	3.03	3.98e-09	1.9e-07	Promoter (<=1kb)	1	19542158	19548410	6253	2	23065	uc001bbn.4	0	ENSG00000127463	EMC1	ER membrane protein complex subunit 1
chr18	3593201	3604963	11763	*	8.4	9.23	6.21	3.03	1.7e-08	6.57e-07	Promoter (<=1kb)	18	3594112	3597377	3266	1	649446	uc010wza.3	0	NA	DLGAP1-AS1	DLGAP1 antisense RNA 1
chr1	6400889	6402429	1541	*	5.32	6.15	3.12	3.03	1.98e-06	3.37e-05	Intron (uc001amq.3/11332, intron 2 of 8)	1	6324332	6419004	94673	2	11332	uc001amq.3	16575	ENSG00000097021	ACOT7	acyl-CoA thioesterase 7
chr10	116079038	116080463	1426	*	5.47	6.31	3.28	3.03	3.33e-06	5.11e-05	Exon (uc001lbp.3/84632, exon 6 of 20)	10	116054583	116064705	10123	2	84632	uc010qsd.2	-14333	ENSG00000169129	AFAP1L2	actin filament associated protein 1 like 2
chr10	106055034	106056164	1131	*	4.61	5.45	2.42	3.03	4.52e-05	0.000416	Intron (uc001kyb.3/119391, intron 5 of 6)	10	106034887	106059176	24290	1	119391	uc021pxu.1	20147	ENSG00000065621	GSTO2	glutathione S-transferase omega 2
chr2	240147973	240149161	1189	*	4.65	5.48	2.45	3.03	0.00011	0.000842	Intron (uc002vyk.4/9759, intron 3 of 26)	2	240115027	240117153	2127	2	85009	uc010zob.1	-30820	NA	MGC16025	uncharacterized LOC85009
chr1	21718896	21720282	1387	*	5.02	5.85	2.82	3.03	0.000123	0.000922	Distal Intergenic	1	21766583	21811393	44811	1	84224	uc001ber.4	-46301	ENSG00000142794	NBPF3	NBPF member 3
chr2	101497427	101498775	1349	*	4.39	5.23	2.2	3.03	0.000129	0.000955	Intron (uc002tap.1/4862, intron 1 of 20)	2	101437487	101613287	175801	1	4862	uc010yvt.1	59940	ENSG00000170485	NPAS2	neuronal PAS domain protein 2
chr1	22355860	22357553	1694	*	4.59	5.42	2.4	3.03	0.000175	0.00122	Exon (uc001bfm.4/29092, exon 2 of 2)	1	22352042	22357715	5674	1	29092	uc001bfn.4	3818	ENSG00000218510	LINC00339	long intergenic non-protein coding RNA 339
chr17	77533823	77534807	985	*	4.93	5.76	2.73	3.03	0.000309	0.00191	Distal Intergenic	17	77085427	77512230	426804	2	146713	uc010dhs.4	-21593	ENSG00000167281	RBFOX3	RNA binding fox-1 homolog 3
chr3	196720889	196721677	789	*	4.39	5.22	2.19	3.03	0.000347	0.0021	Distal Intergenic	3	196729777	196731615	1839	1	100507057	uc003fxj.1	-8100	ENSG00000228109	MELTF-AS1	MELTF antisense RNA 1
chr20	62417867	62418420	554	*	4.17	5	1.97	3.03	0.0004	0.00235	Intron (uc002ygv.2/140685, intron 2 of 4)	20	62375021	62436856	61836	2	140685	uc002ygv.2	18436	ENSG00000130584	ZBTB46	zinc finger and BTB domain containing 46
chr20	32337321	32338138	818	*	4.46	5.3	2.27	3.03	0.000446	0.00256	Intron (uc002wzx.3/84905, intron 4 of 14)	20	32319808	32380075	60268	1	84905	uc010ger.3	17513	ENSG00000131061	ZNF341	zinc finger protein 341
chr18	19729064	19730212	1149	*	4.34	5.18	2.15	3.03	0.000499	0.0028	Distal Intergenic	18	19746859	19748929	2071	2	100128893	uc031rhq.1	18717	ENSG00000266010	GATA6-AS1	GATA6 antisense RNA 1 (head to head)
chr19	18565707	18566924	1218	*	4.25	5.08	2.05	3.03	0.000593	0.00321	Intron (uc002njg.3/8178, intron 6 of 11)	19	18545198	18549111	3914	2	51477	uc010xqh.2	-16596	ENSG00000105655	ISYNA1	inositol-3-phosphate synthase 1
chr1	11625668	11626324	657	*	4	4.84	1.81	3.03	0.000691	0.00362	Distal Intergenic	1	11561047	11586928	25882	1	57540	uc001asi.1	64621	ENSG00000204624	DISP3	dispatched RND transporter family member 3
chr5	172321272	172331491	10220	*	5.29	6.12	3.09	3.03	0.000911	0.0045	Promoter (<=1kb)	5	172323828	172379688	55861	1	57222	uc003mby.4	0	ENSG00000113719	ERGIC1	endoplasmic reticulum-golgi intermediate compartment 1
chr17	41750688	41751867	1180	*	4.45	5.28	2.25	3.03	0.000946	0.00463	Distal Intergenic	17	41717758	41739262	21505	2	4222	uc002ieb.3	-11426	ENSG00000005102	MEOX1	mesenchyme homeobox 1
chr17	37592645	37593310	666	*	4.25	5.08	2.05	3.03	0.000978	0.00475	Intron (uc002hrv.4/5469, intron 6 of 16)	17	37560538	37607527	46990	2	5469	uc002hrv.4	14217	ENSG00000125686	MED1	mediator complex subunit 1
chr17	71454075	71456059	1985	*	4.49	5.32	2.29	3.03	0.00117	0.00546	Intron (uc010dfm.3/54549, intron 3 of 44)	17	71353509	71433961	80453	2	54549	uc010dfn.2	-20114	ENSG00000069188	SDK2	sidekick cell adhesion molecule 2
chr1	41384252	41385080	829	*	4.06	4.89	1.87	3.03	0.00141	0.00634	Distal Intergenic	1	41326728	41328018	1291	2	163732	uc001cgj.3	-56234	ENSG00000179862	CITED4	Cbp/p300 interacting transactivator with Glu/Asp rich carboxy-terminal domain 4
chr8	747289	748046	758	*	3.89	4.73	1.7	3.03	0.00159	0.00695	Intron (uc003wpj.2/619343, intron 1 of 3)	8	687587	1087777	400191	1	619343	uc003wpj.2	59702	NA	NA	NA
chr15	30108448	30116906	8459	*	4.78	5.61	2.58	3.03	0.00197	0.00823	Promoter (<=1kb)	15	29992357	30113751	121395	2	7082	uc001zcq.3	0	ENSG00000104067	TJP1	tight junction protein 1
chr2	11823021	11823670	650	*	3.82	4.66	1.62	3.03	0.00205	0.00849	Intron (uc010yjm.3/23175, intron 1 of 21)	2	11817705	11967533	149829	1	23175	uc010yjm.3	5316	ENSG00000134324	LPIN1	lipin 1
chr1	184572154	184575879	3726	*	6.12	6.96	3.91	3.04	5.36e-08	1.72e-06	Intron (uc001gqv.1/81563, intron 5 of 5)	1	184659625	184724041	64417	2	80267	uc010pok.2	148162	ENSG00000116406	EDEM3	ER degradation enhancing alpha-mannosidase like protein 3
chr8	98773303	98775226	1924	*	5.84	6.68	3.64	3.04	9.25e-08	2.72e-06	Distal Intergenic	8	98787809	98864830	77022	1	55353	uc003yia.3	-12583	ENSG00000104341	LAPTM4B	lysosomal protein transmembrane 4 beta
chr17	42688837	42691404	2568	*	5.61	6.45	3.41	3.04	3.35e-07	7.89e-06	Distal Intergenic	17	42733762	42753165	19404	1	284071	uc002iha.3	-42358	ENSG00000180336	MEIOC	meiosis specific with coiled-coil domain
chr5	14216989	14220048	3060	*	5.15	5.99	2.94	3.04	1.39e-06	2.55e-05	Intron (uc003jff.3/7204, intron 1 of 56)	5	14183907	14399509	215603	1	7204	uc011cna.1	33082	ENSG00000038382	TRIO	trio Rho guanine nucleotide exchange factor
chr12	57090887	57092143	1257	*	5.25	6.09	3.05	3.04	2.71e-06	4.34e-05	Distal Intergenic	12	57057125	57082078	24954	2	10728	uc010sqt.2	-8809	ENSG00000110958	PTGES3	prostaglandin E synthase 3
chr11	65101184	65104902	3719	*	5.41	6.24	3.2	3.04	3.5e-06	5.32e-05	Promoter (<=1kb)	11	65101225	65120451	19227	1	5977	uc001odm.3	0	ENSG00000133884	DPF2	double PHD fingers 2
chr12	117886220	117887105	886	*	5.06	5.9	2.86	3.04	3.69e-06	5.54e-05	Distal Intergenic	12	117645947	117799607	153661	2	4842	uc001twn.2	-86613	ENSG00000089250	NOS1	nitric oxide synthase 1
chr6	15228439	15230934	2496	*	5.73	6.56	3.52	3.04	8.35e-06	0.000107	Distal Intergenic	6	15245734	15497401	251668	1	3720	uc011diu.1	-14800	ENSG00000008083	JARID2	jumonji and AT-rich interaction domain containing 2
chr5	168181474	168185526	4053	*	5.53	6.37	3.32	3.04	8.63e-06	0.00011	Intron (uc003mab.4/6586, intron 16 of 35)	5	168195151	168195260	110	2	407001	uc010jjh.3	9734	ENSG00000207739	MIR218-2	microRNA 218-2
chr4	128978645	128979774	1130	*	4.54	5.38	2.33	3.04	1.97e-05	0.000214	Promoter (2-3kb)	4	128982503	129019485	36983	1	55132	uc003ifw.1	-2729	ENSG00000138709	LARP1B	La ribonucleoprotein 1B
chr7	66207798	66210135	2338	*	4.3	5.14	2.1	3.04	8.29e-05	0.000672	Promoter (2-3kb)	7	66204983	66276448	71466	1	27342	uc010lag.3	2815	ENSG00000154710	RABGEF1	RAB guanine nucleotide exchange factor 1
chr12	113490412	113491541	1130	*	4.03	4.87	1.83	3.04	0.000185	0.00127	Distal Intergenic	12	113495662	113535833	40172	1	1840	uc001tuk.1	-4121	ENSG00000135144	DTX1	deltex E3 ubiquitin ligase 1
chr12	2951870	2956383	4514	*	5.53	6.36	3.32	3.04	0.000197	0.00134	Intron (uc021qtc.1/100507424, intron 2 of 3)	12	2945982	2968961	22980	1	100507424	uc021qtc.1	5888	NA	NA	NA
chr1	1990628	1994233	3606	*	5.43	6.26	3.22	3.04	0.000212	0.00142	Exon (uc001aiq.3/5590, exon 4 of 18)	1	1981909	2116834	134926	1	5590	uc001aiq.3	8719	ENSG00000067606	PRKCZ	protein kinase C zeta
chr22	19136407	19137335	929	*	4.46	5.29	2.26	3.04	0.000217	0.00144	Promoter (<=1kb)	22	19136504	19137796	1293	2	2928	uc011ags.2	461	ENSG00000063515	GSC2	goosecoid homeobox 2
chr22	43157573	43159295	1723	*	5.2	6.04	3	3.04	0.000235	0.00154	Distal Intergenic	22	43088127	43117286	29160	2	53947	uc010gzd.3	-40287	ENSG00000128274	A4GALT	alpha 1,4-galactosyltransferase (P blood group)
chr14	105535237	105536584	1348	*	5.11	5.95	2.91	3.04	0.000245	0.00159	Distal Intergenic	14	105521724	105531754	10031	2	29933	uc010axe.1	-3483	ENSG00000183484	GPR132	G protein-coupled receptor 132
chr7	6140648	6146026	5379	*	5.32	6.16	3.11	3.04	0.000245	0.00159	Promoter (<=1kb)	7	6144550	6185287	40738	1	84132	uc011jwn.1	0	ENSG00000106346	USP42	ubiquitin specific peptidase 42
chr16	28530536	28532105	1570	*	5.12	5.95	2.91	3.04	0.000251	0.00162	Intron (uc010vct.2/uc010vct.2, intron 2 of 7)	16	28510683	28518155	7473	2	246778	uc002dqc.3	-12381	ENSG00000197272	IL27	interleukin 27
chr17	32336580	32337182	603	*	4.16	4.99	1.95	3.04	0.000359	0.00216	Intron (uc002hhu.3/40, intron 1 of 9)	17	31340106	32483825	1143720	2	40	uc002hhu.3	146643	ENSG00000108684	ASIC2	acid sensing ion channel subunit 2
chr17	30333839	30337225	3387	*	5.32	6.15	3.11	3.04	0.000362	0.00217	Promoter (<=1kb)	17	30335037	30380519	45483	1	114659	uc010wbx.2	0	ENSG00000185158	LRRC37B	leucine rich repeat containing 37B
chr9	36292124	36293051	928	*	4.98	5.81	2.78	3.04	0.000414	0.00241	Distal Intergenic	9	36214439	36277053	62615	2	10020	uc010mlj.3	-15071	ENSG00000159921	GNE	glucosamine (UDP-N-acetyl)-2-epimerase/N-acetylmannosamine kinase
chr12	110479451	110481083	1633	*	4.33	5.16	2.13	3.04	0.000599	0.00323	3' UTR	12	110478983	110486326	7344	2	400073	uc001tqb.2	5243	ENSG00000174456	C12orf76	chromosome 12 open reading frame 76
chr2	105405253	105407069	1817	*	4.02	4.86	1.82	3.04	0.000601	0.00324	Distal Intergenic	2	105363095	105374177	11083	2	284998	uc002tcj.2	-31076	ENSG00000234177	LINC01114	long intergenic non-protein coding RNA 1114
chr2	28799067	28799684	618	*	3.84	4.68	1.64	3.04	0.000889	0.00441	Intron (uc002rmb.2/151056, intron 21 of 57)	2	28789656	28816158	26503	1	151056	uc002rmd.1	9411	ENSG00000163803	PLB1	phospholipase B1
chr21	45791463	45792379	917	*	4.41	5.24	2.2	3.04	0.000911	0.0045	Promoter (2-3kb)	21	45789004	45862964	73961	1	7226	uc002zex.1	2459	ENSG00000142185	TRPM2	transient receptor potential cation channel subfamily M member 2
chr1	113964921	113967346	2426	*	3.93	4.77	1.73	3.04	0.000924	0.00455	Intron (uc001edh.3/260425, intron 1 of 21)	1	113933475	114228545	295071	1	260425	uc010owm.2	31446	ENSG00000081026	MAGI3	membrane associated guanylate kinase, WW and PDZ domain containing 3
chr5	198077	200527	2451	*	4.78	5.62	2.57	3.04	0.00159	0.00695	Distal Intergenic	5	191626	195468	3843	1	389257	uc003jal.1	6451	ENSG00000185028	LRRC14B	leucine rich repeat containing 14B
chr16	69747517	69751485	3969	*	6.04	6.87	3.83	3.05	1.15e-11	1.24e-09	Exon (uc002exp.3/1728, exon 4 of 6)	16	69743304	69760533	17230	2	1728	uc002exp.3	9048	ENSG00000181019	NQO1	NAD(P)H quinone dehydrogenase 1
chr12	53800974	53807054	6081	*	5.71	6.55	3.5	3.05	3.07e-07	7.33e-06	3' UTR	12	53817639	53825318	7680	1	269	uc001scx.2	-10585	ENSG00000135409	AMHR2	anti-Mullerian hormone receptor type 2
chr11	64819638	64823026	3389	*	5.73	6.57	3.51	3.05	1.02e-06	1.97e-05	Promoter (2-3kb)	11	64812295	64826009	13715	2	10004	uc001ocn.3	2983	ENSG00000168060	NAALADL1	N-acetylated alpha-linked acidic dipeptidase like 1
chr16	68134575	68136046	1472	*	5.26	6.1	3.05	3.05	1.68e-05	0.000188	Intron (uc010vkl.2/4775, intron 1 of 8)	16	68122604	68263162	140559	1	4775	uc010vlc.2	11971	ENSG00000072736	NFATC3	nuclear factor of activated T cells 3
chr8	28267425	28270668	3244	*	4.64	5.48	2.42	3.05	2e-05	0.000217	Intron (uc003xgt.4/55893, intron 7 of 15)	8	28203102	28243977	40876	2	55893	uc003xgs.3	-23448	ENSG00000186918	ZNF395	zinc finger protein 395
chr19	17078999	17080272	1274	*	4.78	5.62	2.56	3.05	2.69e-05	0.000275	Intron (uc002nfb.3/27151, intron 18 of 41)	19	17003762	17137625	133864	2	27151	uc002nfb.3	57353	ENSG00000160111	CPAMD8	C3 and PZP like alpha-2-macroglobulin domain containing 8
chr11	1437681	1438544	864	*	4.52	5.35	2.3	3.05	3.83e-05	0.000364	Intron (uc009ycv.1/9024, intron 1 of 19)	11	1432382	1483919	51538	1	9024	uc001ltm.4	5299	ENSG00000174672	BRSK2	BR serine/threonine kinase 2
chr16	49750429	49752599	2171	*	5.49	6.32	3.27	3.05	7.29e-05	0.000607	Intron (uc031qwd.1/23090, intron 3 of 7)	16	49524515	49698136	173622	2	23090	uc010vgn.3	-52293	ENSG00000102935	ZNF423	zinc finger protein 423
chr22	40075646	40076431	786	*	4.39	5.22	2.17	3.05	7.36e-05	0.000612	Exon (uc003ayc.3/8911, exon 33 of 37)	22	39994156	40081215	87060	1	8911	uc003ayf.3	81490	ENSG00000100346	CACNA1I	calcium voltage-gated channel subunit alpha1 I
chr7	5180272	5181224	953	*	4.59	5.42	2.37	3.05	9.81e-05	0.000768	Promoter (2-3kb)	7	5160941	5184177	23237	2	645700	uc011jwf.1	2953	ENSG00000159904	ZNF890P	zinc finger protein 890, pseudogene
chr13	46176430	46177215	786	*	4.44	5.27	2.23	3.05	0.0001	0.000781	Intron (uc001val.2/220081, intron 2 of 14)	13	46115432	46189874	74443	2	220081	uc001val.2	12659	ENSG00000165837	ERICH6B	glutamate rich 6B
chr1	203535580	203536469	890	*	4.7	5.54	2.49	3.05	0.000124	0.000925	Distal Intergenic	1	203595915	203713209	117295	1	493	uc001gzv.3	-59446	ENSG00000058668	ATP2B4	ATPase plasma membrane Ca2+ transporting 4
chr22	45416042	45416633	592	*	4.22	5.06	2	3.05	0.000124	0.000927	Distal Intergenic	22	45277043	45405809	128767	2	112885	uc011aql.2	-10233	ENSG00000056487	PHF21B	PHD finger protein 21B
chr1	209802314	209802865	552	*	4.13	4.97	1.92	3.05	0.000138	0.00101	Intron (uc001hhg.3/3914, intron 9 of 21)	1	209796789	209796855	67	2	100422894	uc021pil.1	-5459	ENSG00000283876	MIR4260	microRNA 4260
chr16	11696968	11697719	752	*	4.47	5.31	2.26	3.05	0.000192	0.00131	Distal Intergenic	16	11641578	11681322	39745	2	9516	uc002dbd.3	-15646	ENSG00000189067	LITAF	lipopolysaccharide induced TNF factor
chr1	11158766	11164074	5309	*	4.99	5.83	2.78	3.05	0.000193	0.00132	Promoter (<=1kb)	1	11126676	11159938	33263	2	5394	uc001asa.3	0	ENSG00000171824	EXOSC10	exosome component 10
chr17	4900479	4909134	8656	*	5.44	6.27	3.22	3.05	0.000209	0.0014	Promoter (<=1kb)	17	4901243	4931694	30452	1	10749	uc002gan.2	0	ENSG00000129250	KIF1C	kinesin family member 1C
chr1	4219002	4220008	1007	*	4.79	5.62	2.57	3.05	0.000253	0.00163	Distal Intergenic	1	4000672	4012643	11972	1	728716	uc001ali.2	218330	NA	LINC01346	long intergenic non-protein coding RNA 1346
chr8	10821341	10824238	2898	*	5.29	6.12	3.08	3.05	0.000258	0.00166	Intron (uc003wtk.1/286046, intron 1 of 2)	8	10892716	10892812	97	2	693183	uc022arw.1	68574	ENSG00000207600	MIR598	microRNA 598
chr20	36897449	36898190	742	*	4.37	5.21	2.16	3.05	0.000297	0.00185	Intron (uc002xia.2/uc002xia.2, intron 1 of 2)	20	36853951	36889174	35224	2	85449	uc002xhz.1	-8275	ENSG00000149633	KIAA1755	KIAA1755
chr15	41663025	41664656	1632	*	4.19	5.02	1.97	3.05	0.000787	0.004	Exon (uc001znr.4/51203, exon 8 of 11)	15	41634584	41673248	38665	1	51203	uc001znw.4	28441	ENSG00000137804	NUSAP1	nucleolar and spindle associated protein 1
chr17	4323207	4324028	822	*	4.4	5.24	2.19	3.05	0.000835	0.0042	Distal Intergenic	17	4337219	4391499	54281	1	201305	uc002fxt.3	-13191	ENSG00000182557	SPNS3	sphingolipid transporter 3 (putative)
chr19	55972725	55975889	3165	*	5.13	5.96	2.91	3.05	0.000843	0.00423	Promoter (<=1kb)	19	55964346	55973049	8704	2	79763	uc002qla.3	0	ENSG00000063241	ISOC2	isochorismatase domain containing 2
chr12	52541805	52542797	993	*	4.01	4.84	1.79	3.05	0.000879	0.00437	Distal Intergenic	12	52562780	52579533	16754	2	144501	uc001rzw.3	36736	ENSG00000167767	KRT80	keratin 80
chr1	113416477	113417679	1203	*	3.69	4.52	1.47	3.05	0.000982	0.00477	Intron (uc021orw.1/uc021orw.1, intron 1 of 1)	1	113465972	113467295	1324	1	246182	uc001eda.1	-48293	NA	AKR7A2P1	aldo-keto reductase family 7 member A2 pseudogene 1
chr13	114101864	114103415	1552	*	4.09	4.93	1.88	3.05	0.00099	0.0048	Promoter (<=1kb)	13	114076260	114103457	27198	2	113622	uc001vtp.1	42	ENSG00000153531	ADPRHL1	ADP-ribosylhydrolase like 1
chr4	187083226	187093447	10222	*	7.76	8.59	5.55	3.05	0.00103	0.00494	3' UTR	4	187073057	187093817	20761	1	25854	uc011clb.2	10169	ENSG00000109794	FAM149A	family with sequence similarity 149 member A
chr17	73714851	73716804	1954	*	4.26	5.1	2.05	3.05	0.00105	0.00502	Promoter (<=1kb)	17	73717516	73753899	36384	1	3691	uc002jpg.3	-712	ENSG00000132470	ITGB4	integrin subunit beta 4
chr17	8784456	8784957	502	*	3.85	4.69	1.64	3.05	0.00105	0.00503	Exon (uc002glt.3/23533, exon 17 of 19)	17	8706055	8770994	64940	2	146850	uc002gls.1	-13462	ENSG00000276231	PIK3R6	phosphoinositide-3-kinase regulatory subunit 6
chr2	47212690	47213721	1032	*	3.91	4.75	1.7	3.05	0.00114	0.00536	Intron (uc002rvm.3/57217, intron 6 of 20)	2	47205879	47303275	97397	1	57217	uc002rvq.3	6811	ENSG00000068724	TTC7A	tetratricopeptide repeat domain 7A
chr17	16854124	16854954	831	*	4.55	5.38	2.34	3.05	0.00123	0.00569	Intron (uc010vwt.1/23495, intron 1 of 10)	17	16832849	16875402	42554	2	23495	uc010vwt.1	20448	ENSG00000240505	TNFRSF13B	TNF receptor superfamily member 13B
chr20	3070955	3071549	595	*	4.34	5.18	2.13	3.05	0.00124	0.00572	Distal Intergenic	20	3063202	3065370	2169	2	551	uc002whu.3	-5585	ENSG00000101200	AVP	arginine vasopressin
chr12	70131708	70134223	2516	*	4.01	4.85	1.79	3.05	0.00158	0.00692	Promoter (<=1kb)	12	70132631	70189183	56553	1	117177	uc021rao.1	0	ENSG00000127328	RAB3IP	RAB3A interacting protein
chr19	19846721	19847470	750	*	3.8	4.64	1.59	3.05	0.00176	0.00755	Promoter (2-3kb)	19	19821281	19843921	22641	2	7561	uc002nnk.1	-2800	ENSG00000105708	ZNF14	zinc finger protein 14
chr11	63614414	63617605	3192	*	6.26	7.1	4.04	3.06	3.2e-08	1.11e-06	Intron (uc001nxv.4/2011, intron 1 of 16)	11	63606400	63678492	72093	1	2011	uc001nxy.3	8014	ENSG00000072518	MARK2	microtubule affinity regulating kinase 2
chr20	50369005	50370156	1152	*	5.18	6.01	2.95	3.06	4.25e-08	1.42e-06	Intron (uc002xwg.1/10079, intron 1 of 27)	20	50213314	50384908	171595	2	10079	uc002xwg.1	14752	ENSG00000054793	ATP9A	ATPase phospholipid transporting 9A (putative)
chr11	36126135	36131222	5088	*	6.55	7.39	4.33	3.06	1.21e-07	3.4e-06	Intron (uc001mwk.1/143458, intron 4 of 5)	11	36119877	36252841	132965	1	143458	uc010rfa.1	6258	ENSG00000179241	LDLRAD3	low density lipoprotein receptor class A domain containing 3
chr3	10295301	10303977	8677	*	6.25	7.08	4.02	3.06	2.53e-07	6.26e-06	Exon (uc003bvg.2/9797, exon 3 of 8)	3	10290879	10327537	36659	1	9797	uc011att.1	4422	ENSG00000157014	TATDN2	TatD DNase domain containing 2
chr7	50850213	50853551	3339	*	5.52	6.35	3.3	3.06	3.02e-07	7.23e-06	Promoter (<=1kb)	7	50657760	50850264	192505	2	2887	uc003tpk.2	0	ENSG00000106070	GRB10	growth factor receptor bound protein 10
chr3	123993650	123996931	3282	*	5.47	6.3	3.25	3.06	5.91e-07	1.26e-05	Intron (uc010hrv.1/8997, intron 5 of 33)	3	124103672	124207712	104041	1	8997	uc003ehh.1	-106741	ENSG00000160145	KALRN	kalirin RhoGEF kinase
chr16	47059504	47060413	910	*	4.86	5.7	2.64	3.06	4.25e-06	6.22e-05	Distal Intergenic	16	46989274	47007625	18352	2	10294	uc002eeo.2	-51879	ENSG00000069345	DNAJA2	DnaJ heat shock protein family (Hsp40) member A2
chr19	46479580	46482304	2725	*	5.88	6.72	3.67	3.06	7.99e-06	0.000104	Promoter (2-3kb)	19	46442771	46476657	33887	2	4858	uc002pdv.2	-2923	ENSG00000104967	NOVA2	NOVA alternative splicing regulator 2
chr12	116713993	116717422	3430	*	4.94	5.78	2.72	3.06	1.35e-05	0.000158	Promoter (<=1kb)	12	116396381	116714991	318611	2	23389	uc001tvw.3	0	ENSG00000123066	MED13L	mediator complex subunit 13L
chr19	38458085	38460487	2403	*	5.24	6.08	3.01	3.06	2.23e-05	0.000236	Intron (uc002ohk.3/23094, intron 1 of 21)	19	38397868	38699008	301141	1	23094	uc002ohk.3	60217	ENSG00000105738	SIPA1L3	signal induced proliferation associated 1 like 3
chr11	2463246	2465800	2555	*	4.98	5.82	2.76	3.06	4.53e-05	0.000416	Promoter (<=1kb)	11	2466221	2549248	83028	1	3784	uc009ydo.1	-421	ENSG00000053918	KCNQ1	potassium voltage-gated channel subfamily Q member 1
chr3	14606027	14606881	855	*	4.31	5.14	2.08	3.06	0.000107	0.00082	Distal Intergenic	3	14530619	14583588	52970	2	80852	uc021wtn.1	-22439	ENSG00000144596	GRIP2	glutamate receptor interacting protein 2
chr2	198317017	198318993	1977	*	4.62	5.46	2.4	3.06	0.000121	0.000905	Promoter (<=1kb)	2	198318231	198339851	21621	1	80219	uc002uuh.1	0	ENSG00000115520	COQ10B	coenzyme Q10B
chr4	25503840	25504521	682	*	4.52	5.36	2.3	3.06	0.000131	0.000966	Distal Intergenic	4	25414540	25420120	5581	1	29945	uc003grq.3	89300	ENSG00000053900	ANAPC4	anaphase promoting complex subunit 4
chr7	296338	297318	981	*	4.39	5.23	2.16	3.06	0.000198	0.00134	Exon (uc003sip.3/56975, exon 7 of 10)	7	285861	300740	14880	1	56975	uc011jvn.2	10477	ENSG00000177706	FAM20C	FAM20C golgi associated secretory pathway kinase
chr9	96663098	96664571	1474	*	5.36	6.2	3.13	3.06	0.00021	0.00141	Distal Intergenic	9	96713909	96715713	1805	2	56033	uc004aud.3	51142	ENSG00000131668	BARX1	BARX homeobox 1
chr12	123009168	123013808	4641	*	5	5.84	2.78	3.06	0.000243	0.00158	Promoter (<=1kb)	12	122989190	123011560	22371	2	65117	uc001ucp.3	0	ENSG00000111011	RSRC2	arginine and serine rich coiled-coil 2
chr7	157660347	157662446	2100	*	5.18	6.01	2.96	3.06	0.000245	0.00159	Intron (uc011kwa.2/5799, intron 12 of 22)	7	157647277	157658782	11506	1	100506585	uc003wns.3	13070	NA	LOC100506585	uncharacterized LOC100506585
chr20	621446	622485	1040	*	4.3	5.14	2.08	3.06	0.000363	0.00217	Distal Intergenic	20	627268	634014	6747	2	140809	uc002wea.4	11529	ENSG00000271303	SRXN1	sulfiredoxin 1
chr13	114441304	114442210	907	*	5	5.84	2.78	3.06	0.000397	0.00233	Distal Intergenic	13	114451484	114454062	2579	2	100130386	uc010tkg.1	11852	ENSG00000279770	LINC00552	long intergenic non-protein coding RNA 552
chr20	59858772	59859999	1228	*	4.49	5.33	2.27	3.06	0.000519	0.00289	Intron (uc002ybn.2/1002, intron 2 of 15)	20	59827482	60515673	688192	1	1002	uc002ybn.2	31290	ENSG00000179242	CDH4	cadherin 4
chr9	95770254	95773003	2750	*	4.95	5.79	2.73	3.06	0.000532	0.00294	Exon (uc004asw.2/89846, exon 7 of 18)	9	95777342	95798518	21177	1	89846	uc011luc.1	-4339	ENSG00000127084	FGD3	FYVE, RhoGEF and PH domain containing 3
chr12	105738383	105739444	1062	*	3.6	4.44	1.38	3.06	0.00056	0.00307	Intron (uc001tlh.4/387882, intron 1 of 5)	12	105724414	105765296	40883	1	387882	uc031qji.1	13969	ENSG00000235162	C12orf75	chromosome 12 open reading frame 75
chr19	43050598	43052347	1750	*	4.35	5.18	2.13	3.06	0.000578	0.00314	Intron (uc010eif.2/100996307, intron 2 of 2)	19	43024692	43032661	7970	2	634	uc002ouc.3	-17937	ENSG00000079385	CEACAM1	CEA cell adhesion molecule 1
chr1	180678269	180679562	1294	*	4.42	5.26	2.2	3.06	0.000642	0.00341	Intron (uc009wxm.2/9213, intron 2 of 10)	1	180601146	180859415	258270	1	9213	uc009wxn.3	77123	ENSG00000143324	XPR1	xenotropic and polytropic retrovirus receptor 1
chr22	48664354	48665491	1138	*	4.31	5.15	2.09	3.06	0.000642	0.00341	Distal Intergenic	22	48670176	48670227	52	1	100422916	uc021wrs.1	-4685	ENSG00000266508	MIR3201	microRNA 3201
chr21	36893539	36895749	2211	*	4.22	5.05	1.99	3.06	0.000668	0.00352	Intron (uc002yut.1/861, intron 6 of 10)	21	36744805	36953227	208423	2	100506403	uc031rvg.1	57478	ENSG00000159216	LOC100506403	uncharacterized LOC100506403
chr18	46398010	46400128	2119	*	4.11	4.94	1.88	3.06	0.000932	0.00458	Distal Intergenic	18	46446223	46469177	22955	2	4092	uc002ldf.3	69049	ENSG00000101665	SMAD7	SMAD family member 7
chr7	129441742	129447429	5688	*	7.1	7.93	4.88	3.06	0.00113	0.00533	Distal Intergenic	7	129414745	129414854	110	2	406959	uc003vpd.2	-26888	ENSG00000207691	MIR183	microRNA 183
chr2	127928511	127929243	733	*	3.8	4.63	1.57	3.06	0.00114	0.00537	Distal Intergenic	2	127941412	127963343	21932	2	339761	uc002tod.2	34100	ENSG00000186684	CYP27C1	cytochrome P450 family 27 subfamily C member 1
chr19	40764158	40764700	543	*	3.69	4.52	1.47	3.06	0.00116	0.00544	Intron (uc010egs.3/208, intron 1 of 11)	19	40736224	40771258	35035	2	208	uc010egs.3	6558	ENSG00000105221	AKT2	AKT serine/threonine kinase 2
chr6	152606227	152607095	869	*	3.95	4.79	1.73	3.06	0.00148	0.00659	Intron (uc003qos.4/23345, intron 10 of 60)	6	152598637	152623239	24603	2	23345	uc010kiy.1	16144	ENSG00000131018	SYNE1	spectrin repeat containing nuclear envelope protein 1
chr10	13569006	13570532	1527	*	4.19	5.02	1.96	3.06	0.00157	0.00689	Distal Intergenic	10	13483088	13544976	61889	2	222389	uc001imo.4	-24030	ENSG00000165626	BEND7	BEN domain containing 7
chr7	73493824	73494842	1019	*	4.09	4.93	1.87	3.06	0.00172	0.00741	Distal Intergenic	7	73498107	73536855	38749	1	3984	uc003uaa.2	-3265	ENSG00000106683	LIMK1	LIM domain kinase 1
chr17	19387254	19387957	704	*	4.14	4.98	1.92	3.06	0.00207	0.00856	Distal Intergenic	17	19437167	19463609	26443	1	55244	uc010vyy.1	-49210	ENSG00000142494	SLC47A1	solute carrier family 47 member 1
chr8	67524246	67528321	4076	*	4.28	5.11	2.05	3.06	0.00234	0.00942	Promoter (<=1kb)	8	67474410	67525480	51071	2	4603	uc003xwj.3	0	ENSG00000185697	MYBL1	MYB proto-oncogene like 1
chr7	25793581	25794580	1000	*	3.82	4.66	1.59	3.06	0.00238	0.00954	Distal Intergenic	7	25880601	25880630	30	2	100873753	uc031sws.1	86050	NA	RNU6-16P	RNA, U6 small nuclear 16, pseudogene
chr4	84139704	84143577	3874	*	6.2	7.04	3.97	3.07	2.58e-07	6.37e-06	Distal Intergenic	4	84184977	84200267	15291	2	27235	uc003hof.3	56690	ENSG00000173085	COQ2	coenzyme Q2, polyprenyltransferase
chr22	32191247	32192917	1671	*	5.34	6.18	3.11	3.07	9.63e-07	1.88e-05	Intron (uc011als.2/9681, intron 12 of 39)	22	32215008	32303020	88013	1	9681	uc003alu.3	-22091	ENSG00000100150	DEPDC5	DEP domain containing 5, GATOR1 subcomplex subunit
chr8	11811378	11812806	1429	*	5.72	6.56	3.49	3.07	4.1e-06	6.04e-05	Distal Intergenic	8	11831446	11832108	663	2	613210	uc011kxm.2	19302	ENSG00000205884	DEFB136	defensin beta 136
chrX	24253260	24254045	786	*	5	5.84	2.76	3.07	5.38e-06	7.54e-05	Distal Intergenic	23	24225829	24234372	8544	1	7543	uc010nfz.3	27431	ENSG00000005889	ZFX	zinc finger protein X-linked
chr2	130519189	130520214	1026	*	4.65	5.49	2.42	3.07	1.67e-05	0.000187	Distal Intergenic	2	130680435	130691890	11456	2	389033	uc010yzp.2	171676	ENSG00000214100	PLAC9P1	placenta associated 9 pseudogene 1
chr7	47666782	47667884	1103	*	4.83	5.67	2.6	3.07	2.22e-05	0.000235	Distal Intergenic	7	47694842	47701246	6405	1	401335	uc010kyp.1	-26958	ENSG00000221845	C7orf65	chromosome 7 open reading frame 65
chr22	45319749	45332021	12273	*	5.84	6.68	3.6	3.07	2.92e-05	0.000292	5' UTR	22	45277043	45404874	127832	2	112885	uc003bfm.3	72853	ENSG00000056487	PHF21B	PHD finger protein 21B
chr17	80326955	80363539	36585	*	9.39	10.23	7.16	3.07	4.63e-05	0.000423	Promoter (<=1kb)	17	80332201	80333370	1170	1	2837	uc010wvl.2	0	ENSG00000181408	UTS2R	urotensin 2 receptor
chr22	43534042	43534878	837	*	4.31	5.15	2.08	3.07	5.82e-05	0.000509	Intron (uc003bdl.1/27349, intron 2 of 3)	22	43528212	43539403	11192	2	27349	uc003bdl.1	4525	ENSG00000100294	MCAT	malonyl-CoA-acyl carrier protein transacylase
chr21	32961960	32962466	507	*	4.25	5.09	2.02	3.07	9.31e-05	0.000736	Distal Intergenic	21	32584947	32932290	347344	2	7074	uc002yox.1	-29670	ENSG00000156299	TIAM1	TIAM Rac1 associated GEF 1
chr9	133550792	133551567	776	*	4.61	5.45	2.38	3.07	9.44e-05	0.000745	Intron (uc004bzt.1/59335, intron 3 of 4)	9	133539981	133558384	18404	1	59335	uc004bzt.1	10811	ENSG00000130711	PRDM12	PR/SET domain 12
chr5	149661931	149663914	1984	*	5.1	5.94	2.87	3.07	0.000172	0.0012	Intron (uc003lrt.2/815, intron 1 of 18)	5	149599054	149669403	70350	2	815	uc003lrt.2	5489	ENSG00000070808	CAMK2A	calcium/calmodulin dependent protein kinase II alpha
chr1	155855454	155857942	2489	*	4.8	5.64	2.57	3.07	0.000231	0.00152	Distal Intergenic	1	155867599	155880706	13108	2	6016	uc031pqc.1	22764	ENSG00000143622	RIT1	Ras like without CAAX 1
chr19	8509299	8514340	5042	*	4.8	5.64	2.57	3.07	0.000246	0.00159	Promoter (<=1kb)	19	8509803	8539128	29326	1	4670	uc010dwc.1	0	ENSG00000099783	HNRNPM	heterogeneous nuclear ribonucleoprotein M
chr20	32805698	32807784	2087	*	5.27	6.11	3.04	3.07	0.000255	0.00164	Distal Intergenic	20	32848171	32857148	8978	1	434	uc002xah.1	-40387	ENSG00000101440	ASIP	agouti signaling protein
chr1	39460352	39462558	2207	*	4.86	5.69	2.63	3.07	0.000347	0.0021	Intron (uc001ccw.3/79647, intron 1 of 4)	1	39456916	39471737	14822	1	79647	uc010oiq.2	3436	ENSG00000174574	AKIRIN1	akirin 1
chr17	4297211	4297962	752	*	4.69	5.53	2.46	3.07	0.000486	0.00274	Distal Intergenic	17	4172512	4269969	97458	2	7326	uc002fxs.3	-27242	ENSG00000132388	UBE2G1	ubiquitin conjugating enzyme E2 G1
chr1	54367844	54373372	5529	*	5.19	6.03	2.96	3.07	0.000511	0.00285	5' UTR	1	54359862	54376759	16898	1	1733	uc001cwg.3	7982	ENSG00000211452	DIO1	iodothyronine deiodinase 1
chr10	13875766	13877238	1473	*	4.12	4.96	1.88	3.07	0.000688	0.00361	Intron (uc001ims.3/55691, intron 3 of 24)	10	13708097	14014369	306273	2	55691	uc001imt.1	137131	ENSG00000151474	FRMD4A	FERM domain containing 4A
chr2	224394460	224395699	1240	*	3.68	4.52	1.45	3.07	0.000728	0.00377	Distal Intergenic	2	224461658	224467217	5560	2	7857	uc002vnm.3	71518	ENSG00000171951	SCG2	secretogranin II
chr1	201615386	201622116	6731	*	5.1	5.94	2.87	3.07	0.000731	0.00378	Promoter (<=1kb)	1	201617450	201796102	178653	1	89796	uc001gwu.3	0	ENSG00000134369	NAV1	neuron navigator 1
chr18	12315193	12316978	1786	*	4.36	5.2	2.13	3.07	0.000749	0.00385	Intron (uc002kqv.3/84617, intron 2 of 2)	18	12308257	12329824	21568	1	84617	uc002kqy.3	6936	ENSG00000176014	TUBB6	tubulin beta 6 class V
chr1	46705018	46705963	946	*	3.55	4.39	1.32	3.07	0.000842	0.00423	Distal Intergenic	1	46713367	46744145	30779	1	8438	uc001cpl.2	-7404	ENSG00000085999	RAD54L	RAD54 like
chr13	114629105	114629995	891	*	4.11	4.95	1.88	3.07	0.000843	0.00423	Promoter (1-2kb)	13	114629487	114631964	2478	2	100861555	uc031qnq.1	1969	ENSG00000260910	LINC00565	long intergenic non-protein coding RNA 565
chr11	125490104	125499959	9856	*	4.86	5.69	2.63	3.07	0.0009	0.00446	Promoter (<=1kb)	11	125495031	125527042	32012	1	1111	uc009zbo.3	0	ENSG00000149554	CHEK1	checkpoint kinase 1
chr19	2696951	2698514	1564	*	3.7	4.54	1.47	3.07	0.00091	0.00449	Intron (uc002lwd.2/2788, intron 1 of 4)	19	2511218	2702746	191529	2	2788	uc002lwd.2	4232	ENSG00000176533	GNG7	G protein subunit gamma 7
chr13	95725628	95728696	3069	*	3.96	4.8	1.73	3.07	0.000912	0.0045	Exon (uc001vmd.4/10257, exon 22 of 31)	13	95672083	95715113	43031	2	10257	uc010afj.3	-10515	ENSG00000125257	ABCC4	ATP binding cassette subfamily C member 4
chr12	45580749	45581520	772	*	4.1	4.94	1.87	3.07	0.000934	0.00459	Promoter (<=1kb)	12	45580874	45581252	379	2	6090	uc010slc.1	0	NA	RNY5	RNA, Ro60-associated Y5
chr5	178924309	178924927	619	*	3.64	4.48	1.4	3.07	0.00129	0.00592	Distal Intergenic	5	178977562	179037027	59466	1	80230	uc003mka.2	-52635	ENSG00000176783	RUFY1	RUN and FYVE domain containing 1
chr12	3684754	3685764	1011	*	3.71	4.55	1.48	3.07	0.00132	0.00603	Intron (uc009zed.3/56341, intron 6 of 9)	12	3677323	3703138	25816	1	56341	uc001qmg.3	7431	ENSG00000111218	PRMT8	protein arginine methyltransferase 8
chr5	32442167	32447059	4893	*	3.93	4.76	1.7	3.07	0.00136	0.00618	Promoter (<=1kb)	5	32354456	32444844	90389	2	51663	uc003jhr.1	0	ENSG00000056097	ZFR	zinc finger RNA binding protein
chr12	48126633	48128343	1711	*	4.03	4.86	1.79	3.07	0.00169	0.0073	Intron (uc001rpv.3/uc001rpv.3, intron 2 of 3)	12	48103518	48119355	15838	2	8909	uc010slm.2	-7278	ENSG00000111405	ENDOU	endonuclease, poly(U) specific
chr1	208412336	208413949	1614	*	3.83	4.66	1.59	3.07	0.00177	0.00757	Intron (uc001hgz.3/5362, intron 1 of 31)	1	208195588	208417665	222078	2	5362	uc001hgz.3	3716	ENSG00000076356	PLXNA2	plexin A2
chr1	92206331	92207274	944	*	3.91	4.75	1.68	3.07	0.00193	0.00809	Intron (uc009wde.3/7049, intron 7 of 19)	1	92145900	92327603	181704	2	7049	uc009wde.3	120329	ENSG00000069702	TGFBR3	transforming growth factor beta receptor 3
chr22	24090632	24091611	980	*	3.26	4.1	1.03	3.07	0.00239	0.00955	Promoter (1-2kb)	22	24083772	24093279	9508	2	7621	uc002zxs.3	1668	ENSG00000187792	ZNF70	zinc finger protein 70
chr7	75114852	75116179	1328	*	3.46	4.29	1.22	3.07	0.0024	0.00959	Promoter (<=1kb)	7	75046065	75115568	69504	2	100101267	uc003udk.4	0	ENSG00000272391	POM121C	POM121 transmembrane nucleoporin C
chr15	65573356	65576487	3132	*	5.64	6.48	3.4	3.08	7.96e-11	6.62e-09	Promoter (2-3kb)	15	65550437	65579018	28582	2	54956	uc002aoo.3	2531	ENSG00000138617	PARP16	poly(ADP-ribose) polymerase family member 16
chr3	185595795	185598350	2556	*	5.74	6.58	3.49	3.08	5.61e-09	2.57e-07	Distal Intergenic	3	185632358	185643052	10695	2	6434	uc003fpt.3	44702	ENSG00000136527	TRA2B	transformer 2 beta homolog
chr3	11231146	11232750	1605	*	5.33	6.17	3.09	3.08	4.59e-07	1.02e-05	Intron (uc010hdr.3/3269, intron 1 of 1)	3	11267669	11304939	37271	1	3269	uc010hdt.3	-34919	ENSG00000196639	HRH1	histamine receptor H1
chr2	97416951	97418918	1968	*	5.84	6.68	3.6	3.08	4.68e-07	1.04e-05	Distal Intergenic	2	97426639	97477628	50990	1	26504	uc002swx.3	-7721	ENSG00000158158	CNNM4	cyclin and CBS domain divalent metal cation transport mediator 4
chr7	152263833	152265878	2046	*	5.25	6.09	3.01	3.08	2.82e-06	4.48e-05	Distal Intergenic	7	152161209	152162630	1422	1	100128822	uc011kvo.2	102624	ENSG00000261455	LINC01003	long intergenic non-protein coding RNA 1003
chr16	11942247	11946097	3851	*	5.12	5.96	2.88	3.08	5.33e-06	7.49e-05	Promoter (<=1kb)	16	11928055	11945442	17388	2	26156	uc002dbp.1	0	ENSG00000171490	RSL1D1	ribosomal L1 domain containing 1
chr12	7824085	7826414	2330	*	5.23	6.07	2.99	3.08	9.45e-06	0.000118	Distal Intergenic	12	7801996	7818502	16507	2	339	uc001qtc.3	-5583	ENSG00000111701	APOBEC1	apolipoprotein B mRNA editing enzyme catalytic subunit 1
chr14	91892615	91893857	1243	*	5.21	6.05	2.97	3.08	1.22e-05	0.000146	Distal Intergenic	14	91844985	91884188	39204	2	440193	uc001xzl.4	-8427	ENSG00000015133	CCDC88C	coiled-coil domain containing 88C
chr16	12446880	12448644	1765	*	5.41	6.25	3.17	3.08	1.96e-05	0.000213	Intron (uc002dby.5/92017, intron 15 of 20)	16	12154667	12293540	138874	1	92017	uc010uyx.1	292213	ENSG00000048471	SNX29	sorting nexin 29
chr10	75505316	75507352	2037	*	5.19	6.03	2.95	3.08	2.33e-05	0.000244	Promoter (1-2kb)	10	75504131	75531933	27803	1	9632	uc010qkq.2	1185	ENSG00000176986	SEC24C	SEC24 homolog C, COPII coat complex component
chr14	65106084	65106987	904	*	4.47	5.31	2.23	3.08	2.55e-05	0.000263	Distal Intergenic	14	65052826	65056096	3271	1	145376	uc001xhm.1	53258	ENSG00000165807	PPP1R36	protein phosphatase 1 regulatory subunit 36
chr1	28999350	29000789	1440	*	4.68	5.52	2.44	3.08	2.85e-05	0.000287	Intron (uc001bqz.3/10691, intron 1 of 9)	1	28995240	29042115	46876	1	10691	uc001brb.3	4110	ENSG00000162419	GMEB1	glucocorticoid modulatory element binding protein 1
chr8	28190564	28191790	1227	*	4.63	5.47	2.39	3.08	5.02e-05	0.000452	Intron (uc010lva.2/5368, intron 2 of 2)	8	28196165	28197725	1561	1	5368	uc011lau.1	-4375	ENSG00000168081	PNOC	prepronociceptin
chr6	35762234	35764088	1855	*	5.58	6.42	3.34	3.08	5.91e-05	0.000515	Promoter (1-2kb)	6	35762759	35765121	2363	2	1208	uc003ole.2	1033	ENSG00000137392	CLPS	colipase
chr3	196678017	196678881	865	*	4.5	5.34	2.25	3.08	6.68e-05	0.000568	Exon (uc003fxh.3/80235, exon 2 of 3)	3	196669494	196670884	1391	1	152217	uc003fxg.3	8523	ENSG00000270170	NCBP2AS2	NCBP2 antisense 2 (head to head)
chr12	114114717	114116694	1978	*	5.37	6.21	3.13	3.08	0.000104	0.000802	Distal Intergenic	12	113900694	113909877	9184	2	64211	uc001tvj.1	-204840	ENSG00000089116	LHX5	LIM homeobox 5
chr8	145986754	145990446	3693	*	5.32	6.15	3.08	3.08	0.000129	0.000955	Distal Intergenic	8	145946294	145980970	34677	2	90987	uc003zdv.4	-5784	ENSG00000198169	ZNF251	zinc finger protein 251
chr16	74464066	74469554	5489	*	5.46	6.3	3.22	3.08	0.000131	0.000964	Distal Intergenic	16	74447477	74455649	8173	2	497190	uc010vmw.1	-8417	ENSG00000140839	CLEC18B	C-type lectin domain family 18 member B
chr19	38463320	38466589	3270	*	5.46	6.3	3.22	3.08	0.000151	0.00108	Intron (uc002ohk.3/23094, intron 1 of 21)	19	38397868	38699008	301141	1	23094	uc002ohk.3	65452	ENSG00000105738	SIPA1L3	signal induced proliferation associated 1 like 3
chr16	48467742	48468890	1149	*	5.36	6.2	3.11	3.08	0.000159	0.00113	Intron (uc002efl.3/6477, intron 1 of 6)	16	48390275	48482309	92035	2	6477	uc002efl.3	13419	ENSG00000196470	SIAH1	siah E3 ubiquitin protein ligase 1
chr1	7044390	7045143	754	*	4.32	5.16	2.08	3.08	0.0002	0.00135	Intron (uc001aoi.3/23261, intron 3 of 22)	1	6845384	7829766	984383	1	23261	uc001aoi.3	199006	ENSG00000171735	CAMTA1	calmodulin binding transcription activator 1
chr1	16036766	16038799	2034	*	4.87	5.71	2.62	3.08	0.000203	0.00137	Intron (uc010obo.2/23207, intron 1 of 19)	1	16062809	16067884	5076	1	284723	uc001axb.1	-24010	ENSG00000162461	SLC25A34	solute carrier family 25 member 34
chr4	141538434	141541036	2603	*	4.61	5.45	2.37	3.08	0.000242	0.00158	Downstream (<1kb)	4	141562345	141564234	1890	2	644962	uc031shd.1	23198	NA	TNRC18P1	trinucleotide repeat containing 18 pseudogene 1
chr1	24698410	24700772	2363	*	4.7	5.54	2.46	3.08	0.00032	0.00196	Promoter (<=1kb)	1	24683489	24700300	16812	2	90529	uc010oej.2	0	ENSG00000001460	STPG1	sperm tail PG-rich repeat containing 1
chr17	77351827	77352704	878	*	4.51	5.35	2.27	3.08	0.00032	0.00197	Intron (uc010dhs.4/146713, intron 2 of 14)	17	77230812	77420202	189391	2	146713	uc031req.1	67498	ENSG00000167281	RBFOX3	RNA binding fox-1 homolog 3
chr19	31747512	31749844	2333	*	5.32	6.15	3.08	3.08	0.00039	0.0023	Distal Intergenic	19	31765851	31840190	74340	2	57616	uc002nsy.4	90346	ENSG00000121297	TSHZ3	teashirt zinc finger homeobox 3
chr10	70588013	70590294	2282	*	4.82	5.66	2.57	3.08	0.000437	0.00252	Promoter (<=1kb)	10	70587935	70652816	64882	1	219736	uc021prw.1	78	ENSG00000165730	STOX1	storkhead box 1
chr19	38478100	38479160	1061	*	3.69	4.53	1.45	3.08	0.000509	0.00284	Intron (uc002ohk.3/23094, intron 1 of 21)	19	38397868	38699008	301141	1	23094	uc002ohk.3	80232	ENSG00000105738	SIPA1L3	signal induced proliferation associated 1 like 3
chrX	153083084	153083704	621	*	3.77	4.61	1.53	3.08	0.000569	0.0031	Intron (uc004fiy.1/57595, intron 1 of 7)	23	153067623	153095351	27729	2	57595	uc004fiy.1	11647	ENSG00000067840	PDZD4	PDZ domain containing 4
chr4	41677824	41678658	835	*	4.44	5.28	2.2	3.08	0.000654	0.00346	Exon (uc003gvu.4/22998, exon 18 of 27)	4	41664820	41702061	37242	1	22998	uc011byw.2	13004	ENSG00000064042	LIMCH1	LIM and calponin homology domains 1
chr7	97746328	97747332	1005	*	3.88	4.72	1.64	3.08	0.000669	0.00353	Intron (uc003upd.2/22853, intron 1 of 13)	7	97736197	97838944	102748	1	22853	uc003upd.2	10131	ENSG00000164715	LMTK2	lemur tyrosine kinase 2
chr11	61611195	61613532	2338	*	4.3	5.13	2.05	3.08	0.00075	0.00385	Intron (uc001nsj.2/9415, intron 4 of 11)	11	61595713	61634825	39113	1	9415	uc001nsl.1	15482	ENSG00000134824	FADS2	fatty acid desaturase 2
chr9	140670527	140674698	4172	*	4.87	5.7	2.63	3.08	0.000811	0.0041	Exon (uc004coa.3/79813, exon 12 of 16)	9	140657474	140659224	1751	1	643210	uc010nco.3	13053	NA	NA	NA
chr1	225663757	225665223	1467	*	4.64	5.48	2.4	3.08	0.00103	0.00497	Distal Intergenic	1	225674534	225703099	28566	2	55740	uc001hpb.1	37876	ENSG00000154380	ENAH	ENAH actin regulator
chr5	126108865	126115329	6465	*	3.83	4.67	1.59	3.08	0.00122	0.00567	Promoter (<=1kb)	5	126112315	126172712	60398	1	4001	uc003kud.2	0	ENSG00000113368	LMNB1	lamin B1
chr17	19725376	19726308	933	*	3.83	4.67	1.59	3.08	0.00125	0.00576	Intron (uc002gwm.4/9706, intron 12 of 27)	17	19674143	19771239	97097	2	9706	uc002gwm.4	44931	ENSG00000083290	ULK2	unc-51 like autophagy activating kinase 2
chr12	123831816	123832620	805	*	3.45	4.29	1.21	3.08	0.00194	0.00811	Promoter (2-3kb)	12	123773656	123834988	61333	2	55206	uc010tao.2	2368	ENSG00000139697	SBNO1	strawberry notch homolog 1
chr8	38750218	38750847	630	*	3.94	4.78	1.7	3.08	0.00233	0.00938	Distal Intergenic	8	38758753	38831430	72678	1	59339	uc003xmi.4	-7906	ENSG00000169499	PLEKHA2	pleckstrin homology domain containing A2
chr1	201243109	201244547	1439	*	5.28	6.12	3.03	3.09	1.02e-06	1.98e-05	Distal Intergenic	1	201252580	201302121	49542	1	5317	uc001gwd.3	-8033	ENSG00000081277	PKP1	plakophilin 1
chr1	200880352	200882766	2415	*	5.68	6.52	3.43	3.09	1.74e-06	3.05e-05	3' UTR	1	200863949	200884864	20916	1	55765	uc010ppm.2	16403	ENSG00000163362	INAVA	innate immunity activator
chr5	171577842	171579653	1812	*	5.49	6.33	3.24	3.09	4.71e-06	6.76e-05	Intron (uc003mbo.1/6793, intron 2 of 18)	5	171469074	171615346	146273	2	6793	uc003mbo.1	35693	ENSG00000072786	STK10	serine/threonine kinase 10
chr19	49022534	49024239	1706	*	4.81	5.65	2.57	3.09	7.49e-06	9.83e-05	Distal Intergenic	19	48988528	49016446	27919	2	114783	uc002pjk.3	-6088	ENSG00000142235	LMTK3	lemur tyrosine kinase 3
chr17	44929690	44930591	902	*	4.85	5.69	2.6	3.09	1.09e-05	0.000133	Promoter (<=1kb)	17	44928968	44964096	35129	1	7484	uc002ikx.1	722	ENSG00000158955	WNT9B	Wnt family member 9B
chr19	8129319	8131348	2030	*	5.09	5.93	2.84	3.09	1.1e-05	0.000134	3' UTR	19	8117884	8122804	4921	1	6370	uc010dvy.1	11435	ENSG00000131142	CCL25	C-C motif chemokine ligand 25
chr3	10212987	10213997	1011	*	4.57	5.41	2.31	3.09	1.84e-05	0.000202	Intron (uc003bve.1/3656, intron 1 of 12)	3	10206563	10285427	78865	1	3656	uc003bve.1	6424	ENSG00000134070	IRAK2	interleukin 1 receptor associated kinase 2
chr9	135417762	135420868	3107	*	5.2	6.04	2.95	3.09	2.46e-05	0.000255	Exon (uc004cbn.3/389799, exon 6 of 7)	9	135457993	135465640	7648	1	56751	uc004cbp.1	-37125	ENSG00000125492	BARHL1	BarH like homeobox 1
chr11	119657049	119658057	1009	*	4.95	5.79	2.69	3.09	2.96e-05	0.000296	Distal Intergenic	11	119545099	119599435	54337	2	5818	uc001pww.3	-57614	ENSG00000110400	NECTIN1	nectin cell adhesion molecule 1
chr3	136306989	136309204	2216	*	5.11	5.95	2.86	3.09	3.09e-05	0.000306	Intron (uc003era.1/10274, intron 4 of 33)	3	136055999	136471245	415247	2	10274	uc003era.1	162041	ENSG00000118007	STAG1	stromal antigen 1
chr1	26983356	26985184	1829	*	4.64	5.48	2.39	3.09	6.07e-05	0.000526	Distal Intergenic	1	27022522	27102198	79677	1	8289	uc001bmt.1	-37338	ENSG00000117713	ARID1A	AT-rich interaction domain 1A
chr8	142483861	142485249	1389	*	4.52	5.36	2.27	3.09	6.74e-05	0.000572	Exon (uc003ywi.2/389690, exon 14 of 31)	8	142443929	142517330	73402	2	389690	uc003ywi.2	32081	ENSG00000226807	MROH5	maestro heat like repeat family member 5 (gene/pseudogene)
chr14	78075953	78077154	1202	*	4.7	5.54	2.45	3.09	7.76e-05	0.000639	Intron (uc001xub.3/9517, intron 1 of 11)	14	77972340	78083110	110771	2	9517	uc001xub.3	5956	ENSG00000100596	SPTLC2	serine palmitoyltransferase long chain base subunit 2
chr11	67916921	67917963	1043	*	4.8	5.64	2.54	3.09	8.28e-05	0.000672	Distal Intergenic	11	67820326	67888858	68533	2	1119	uc001onk.3	-28063	ENSG00000110721	CHKA	choline kinase alpha
chr17	1659396	1660603	1208	*	4.07	4.91	1.83	3.09	0.000111	0.000848	Distal Intergenic	17	1665259	1680859	15601	1	5176	uc002ftl.3	-4656	ENSG00000132386	SERPINF1	serpin family F member 1
chr19	55677324	55678459	1136	*	4.7	5.54	2.45	3.09	0.000115	0.000869	Promoter (<=1kb)	19	55670029	55678090	8062	2	352909	uc002qji.2	0	ENSG00000167646	DNAAF3	dynein axonemal assembly factor 3
chr5	178786239	178786950	712	*	4.93	5.77	2.68	3.09	0.000148	0.00107	Distal Intergenic	5	178577886	178772431	194546	2	9509	uc011dgm.2	-13808	ENSG00000087116	ADAMTS2	ADAM metallopeptidase with thrombospondin type 1 motif 2
chr2	217124690	217125942	1253	*	4.93	5.77	2.68	3.09	0.000178	0.00123	Intron (uc002vgb.3/57574, intron 3 of 3)	2	217081612	217084915	3304	1	150967	uc021vwl.2	43078	ENSG00000260804	LINC01963	long intergenic non-protein coding RNA 1963
chr22	18045747	18046960	1214	*	4.51	5.35	2.26	3.09	0.000201	0.00136	Promoter (2-3kb)	22	18043183	18073647	30465	1	83733	uc002zmq.1	2564	ENSG00000182902	SLC25A18	solute carrier family 25 member 18
chr22	43424135	43424947	813	*	4.08	4.92	1.83	3.09	0.000205	0.00138	Distal Intergenic	22	43265772	43411184	145413	2	11252	uc003bdg.4	-12951	ENSG00000100266	PACSIN2	protein kinase C and casein kinase substrate in neurons 2
chr17	56128386	56129398	1013	*	5.11	5.95	2.86	3.09	0.000211	0.00141	Distal Intergenic	17	56160780	56167618	6839	1	140735	uc010wnn.1	-31382	ENSG00000264364	DYNLL2	dynein light chain LC8-type 2
chr11	111898429	111902624	4196	*	4.87	5.71	2.63	3.09	0.000212	0.00141	Promoter (2-3kb)	11	111896132	111935002	38871	1	1737	uc021qqn.1	2297	ENSG00000150768	DLAT	dihydrolipoamide S-acetyltransferase
chr2	28654626	28656745	2120	*	5.12	5.96	2.87	3.09	0.000287	0.0018	Distal Intergenic	2	28618579	28637516	18938	1	2355	uc010ymi.2	36047	ENSG00000075426	FOSL2	FOS like 2, AP-1 transcription factor subunit
chr15	78908751	78912889	4139	*	5.08	5.92	2.82	3.09	0.000328	0.00201	Promoter (<=1kb)	15	78885395	78913637	28243	2	1136	uc002bea.3	748	ENSG00000080644	CHRNA3	cholinergic receptor nicotinic alpha 3 subunit
chr9	38419288	38427356	8069	*	5.08	5.92	2.82	3.09	0.000335	0.00204	Promoter (<=1kb)	9	38406525	38424444	17920	2	347252	uc004aaz.3	0	ENSG00000137142	IGFBPL1	insulin like growth factor binding protein like 1
chr1	231699148	231700231	1084	*	3.75	4.59	1.5	3.09	0.000386	0.00228	Intron (uc001huw.3/7257, intron 5 of 5)	1	231664399	231702269	37871	1	7257	uc001huw.3	34749	ENSG00000116918	TSNAX	translin associated factor X
chr1	202844819	202854865	10047	*	5.19	6.03	2.93	3.09	0.000442	0.00254	3' UTR	1	202847410	202858385	10976	2	5877	uc001gyl.3	3520	ENSG00000183155	RABIF	RAB interacting factor
chr16	66880895	66884813	3919	*	4.71	5.55	2.46	3.09	0.000497	0.00279	Promoter (2-3kb)	16	66878841	66888049	9209	1	766	uc002eqj.3	2054	ENSG00000168748	CA7	carbonic anhydrase 7
chr19	54728559	54729423	865	*	4.24	5.08	1.99	3.09	0.000827	0.00416	Promoter (1-2kb)	19	54720147	54726959	6813	2	11025	uc002qef.1	-1600	ENSG00000204577	LILRB3	leukocyte immunoglobulin like receptor B3
chr2	45999807	46000850	1044	*	4.05	4.89	1.79	3.09	0.000898	0.00445	Intron (uc002rut.3/5581, intron 1 of 14)	2	45903873	46072897	169025	1	5581	uc002ruu.3	95934	ENSG00000171132	PRKCE	protein kinase C epsilon
chr1	224393350	224395029	1680	*	4.13	4.97	1.88	3.09	0.00106	0.00507	Distal Intergenic	1	224370910	224381142	10233	1	8560	uc001hoj.3	22440	ENSG00000143753	DEGS1	delta 4-desaturase, sphingolipid 1
chr1	245529925	245532690	2766	*	4.05	4.89	1.79	3.09	0.00108	0.00512	5' UTR	1	245516980	245535019	18040	1	55083	uc010pyr.2	12945	ENSG00000162849	KIF26B	kinesin family member 26B
chr3	57198130	57201113	2984	*	3.73	4.57	1.48	3.09	0.00133	0.00607	Promoter (<=1kb)	3	57124010	57199403	75394	2	54756	uc003dil.3	0	ENSG00000144730	IL17RD	interleukin 17 receptor D
chr3	58127344	58130840	3497	*	4.87	5.71	2.63	3.09	0.00137	0.0062	Exon (uc003djj.2/2317, exon 30 of 46)	3	58135577	58139368	3792	1	2317	uc010hng.1	-4737	ENSG00000136068	FLNB	filamin B
chr2	238505014	238506676	1663	*	3.84	4.68	1.59	3.09	0.00168	0.00726	Distal Intergenic	2	238482965	238499769	16805	2	64284	uc002vxb.2	-5245	ENSG00000124839	RAB17	RAB17, member RAS oncogene family
chr16	58128035	58128544	510	*	3.41	4.25	1.16	3.09	0.00183	0.00777	Distal Intergenic	16	58147497	58163296	15800	2	29105	uc002enb.1	34752	ENSG00000070761	CFAP20	cilia and flagella associated protein 20
chr10	130255470	130256534	1065	*	4.3	5.14	2.05	3.09	0.00183	0.00778	Distal Intergenic	10	129894925	129924468	29544	2	4288	uc001lkf.3	-331002	ENSG00000148773	MKI67	marker of proliferation Ki-67
chr13	107113160	107113906	747	*	3.85	4.69	1.59	3.09	0.00192	0.00805	Distal Intergenic	13	107142079	107187388	45310	2	1948	uc001vqi.3	73482	ENSG00000125266	EFNB2	ephrin B2
chr8	66716925	66718421	1497	*	3.24	4.08	0.99	3.09	0.0025	0.00991	Intron (uc003xvq.3/5150, intron 1 of 12)	8	66626569	66701329	74761	2	5150	uc003xvp.3	-15596	ENSG00000205268	PDE7A	phosphodiesterase 7A
chr20	55693382	55695318	1937	*	5.81	6.65	3.55	3.1	7.35e-09	3.22e-07	Distal Intergenic	20	55743809	55841707	97899	2	655	uc010gip.1	146389	ENSG00000101144	BMP7	bone morphogenetic protein 7
chr12	53563563	53566247	2685	*	5.71	6.55	3.45	3.1	2.99e-08	1.05e-06	Promoter (1-2kb)	12	53551447	53567286	15840	2	51380	uc001sbw.3	1039	ENSG00000139631	CSAD	cysteine sulfinic acid decarboxylase
chr5	6846832	6850843	4012	*	5.8	6.64	3.54	3.1	2.5e-07	6.19e-06	Distal Intergenic	5	6827966	6828034	69	2	100422999	uc021xwi.1	-18798	ENSG00000283420	MIR4278	microRNA 4278
chr7	75469377	75471044	1668	*	5.46	6.3	3.2	3.1	4.53e-07	1.01e-05	Distal Intergenic	7	75441114	75443092	1979	2	6369	uc011kga.2	-26285	ENSG00000106178	CCL24	C-C motif chemokine ligand 24
chr9	127702004	127705125	3122	*	4.88	5.72	2.62	3.1	3.12e-06	4.86e-05	Promoter (<=1kb)	9	127640573	127703386	62814	2	2800	uc004bpc.3	0	ENSG00000136935	GOLGA1	golgin A1
chr10	73404074	73404881	808	*	4.65	5.49	2.38	3.1	4.89e-06	6.96e-05	Intron (uc001jrw.4/64072, intron 11 of 12)	10	73472361	73501793	29433	1	64072	uc001jsc.1	-67480	ENSG00000107736	CDH23	cadherin related 23
chr1	1786726	1788304	1579	*	5.23	6.07	2.97	3.1	1.5e-05	0.000172	Intron (uc001aif.3/2782, intron 1 of 11)	1	1716725	1822526	105802	2	2782	uc001aif.3	34222	ENSG00000078369	GNB1	G protein subunit beta 1
chr3	16221641	16222825	1185	*	4.9	5.74	2.64	3.1	1.73e-05	0.000192	Intron (uc003caq.4/117248, intron 4 of 12)	3	16216184	16271253	55070	1	117248	uc003car.4	5457	ENSG00000131386	GALNT15	polypeptide N-acetylgalactosaminyltransferase 15
chr15	74187632	74188554	923	*	4.56	5.4	2.3	3.1	2.92e-05	0.000293	Distal Intergenic	15	74165968	74181556	15589	1	161514	uc010ulc.2	21664	ENSG00000167139	TBC1D21	TBC1 domain family member 21
chr2	241864399	241866786	2388	*	5.01	5.85	2.75	3.1	3.98e-05	0.000375	Distal Intergenic	2	241825465	241835573	10109	2	79919	uc002wae.4	-28826	ENSG00000172478	MAB21L4	mab-21 like 4
chr16	57057664	57058567	904	*	4.64	5.48	2.38	3.1	4.51e-05	0.000414	Promoter (<=1kb)	16	57059280	57095840	36561	1	84166	uc021tiv.1	-713	ENSG00000140853	NLRC5	NLR family CARD domain containing 5
chr13	112170739	112172257	1519	*	4.48	5.32	2.22	3.1	7.79e-05	0.000641	Distal Intergenic	13	111973015	111996594	23580	1	121793	uc001vsa.3	197724	ENSG00000153495	TEX29	testis expressed 29
chr21	45674243	45675191	949	*	4.44	5.28	2.18	3.1	8.66e-05	0.000696	Exon (uc002zeg.2/29947, exon 8 of 12)	21	45666222	45682099	15878	2	29947	uc002zeg.2	6908	ENSG00000142182	DNMT3L	DNA methyltransferase 3 like
chr11	12904450	12907897	3448	*	4.86	5.7	2.6	3.1	0.00016	0.00113	Exon (uc021qdx.1/7003, exon 9 of 13)	11	12901255	12966284	65030	1	7003	uc009ygl.3	3195	ENSG00000187079	TEAD1	TEA domain transcription factor 1
chr8	144390558	144395403	4846	*	5.49	6.33	3.22	3.1	0.000213	0.00142	3' UTR	8	144391556	144407648	16093	2	116447	uc011lkf.2	12245	ENSG00000184428	TOP1MT	DNA topoisomerase I mitochondrial
chr2	42813985	42814579	595	*	4.27	5.11	2.01	3.1	0.000216	0.00144	Intron (uc002rso.1/57504, intron 4 of 17)	2	42795671	42936353	140683	1	57504	uc002rsq.3	18314	ENSG00000057935	MTA3	metastasis associated 1 family member 3
chr1	54632579	54635938	3360	*	5.48	6.32	3.22	3.1	0.000217	0.00144	Downstream (2-3kb)	1	54604668	54618679	14012	2	200008	uc001cwv.2	-13900	ENSG00000157211	CDCP2	CUB domain containing protein 2
chr1	20469179	20470570	1392	*	4.93	5.77	2.67	3.1	0.000341	0.00207	Exon (uc009vpp.1/64600, exon 3 of 5)	1	20465823	20476879	11057	1	64600	uc009vpp.1	3356	ENSG00000158786	PLA2G2F	phospholipase A2 group IIF
chr10	16640598	16641374	777	*	4.53	5.37	2.27	3.1	0.000393	0.00231	Intron (uc001iok.3/6251, intron 7 of 7)	10	16555742	16564004	8263	2	389941	uc001ioj.1	-76594	ENSG00000165985	C1QL3	complement C1q like 3
chr17	36835960	36836833	874	*	4.46	5.3	2.2	3.1	0.000449	0.00257	Distal Intergenic	17	36827959	36831187	3229	2	100170841	uc010wdq.2	-4773	ENSG00000273604	EPOP	elongin BC and polycomb repressive complex 2 associated protein
chr2	174494015	174495984	1970	*	4.23	5.07	1.97	3.1	0.000494	0.00278	Distal Intergenic	2	174219561	174233718	14158	1	83879	uc010zek.1	274454	ENSG00000144354	CDCA7	cell division cycle associated 7
chr5	137747386	137749333	1948	*	4.46	5.3	2.2	3.1	0.000501	0.00281	Intron (uc003lcy.1/51780, intron 11 of 23)	5	137774690	137782658	7969	1	51308	uc003lcz.4	-25357	ENSG00000132563	REEP2	receptor accessory protein 2
chrUn_gl000212	77444	78344	901	*	4.31	5.15	2.05	3.1	0.000542	0.00299	Distal Intergenic	56	24049	60768	36720	1	26080	uc001vuw.2	53395	ENSG00000279516	FAM230C	family with sequence similarity 230 member C
chr16	4961499	4962180	682	*	4.15	4.99	1.88	3.1	0.000553	0.00304	Intron (uc002cyd.1/5493, intron 1 of 21)	16	4932508	4987136	54629	2	5493	uc002cyd.1	24956	ENSG00000118898	PPL	periplakin
chr5	179484554	179487839	3286	*	4.14	4.98	1.88	3.1	0.000697	0.00364	Intron (uc003mll.1/55819, intron 1 of 8)	5	179382474	179499109	116636	2	55819	uc003mll.1	11270	ENSG00000113269	RNF130	ring finger protein 130
chr7	105431008	105433195	2188	*	4.15	4.99	1.88	3.1	0.000824	0.00415	Intron (uc003vde.2/222255, intron 2 of 11)	7	105245221	105517031	271811	2	222255	uc003vde.2	83836	ENSG00000146776	ATXN7L1	ataxin 7 like 1
chr15	93356922	93357991	1070	*	3.6	4.44	1.34	3.1	0.00162	0.00706	Distal Intergenic	15	93338714	93340338	1625	1	728619	uc021svm.2	18208	NA	ASB9P1	ankyrin repeat and SOCS box containing 9 pseudogene 1
chr9	117347721	117348628	908	*	3.6	4.44	1.34	3.1	0.00208	0.00858	Promoter (1-2kb)	9	117349994	117361152	11159	1	9550	uc004bjc.3	-1366	ENSG00000136888	ATP6V1G1	ATPase H+ transporting V1 subunit G1
chr22	40041008	40042684	1677	*	5.63	6.47	3.36	3.11	6.79e-11	5.77e-09	Exon (uc003ayc.3/8911, exon 8 of 37)	22	39994156	40081215	87060	1	8911	uc003ayf.3	46852	ENSG00000100346	CACNA1I	calcium voltage-gated channel subunit alpha1 I
chr3	14830530	14832942	2413	*	6.38	7.23	4.12	3.11	1.74e-08	6.7e-07	Distal Intergenic	3	14860469	14976072	115604	1	152273	uc003bzc.3	-27527	ENSG00000154783	FGD5	FYVE, RhoGEF and PH domain containing 5
chr17	78953056	78955056	2001	*	5.8	6.64	3.53	3.11	3.19e-08	1.11e-06	Distal Intergenic	17	78965641	78973933	8293	1	79643	uc002jyw.4	-10585	ENSG00000176108	CHMP6	charged multivesicular body protein 6
chr22	35943087	35945051	1965	*	5.63	6.47	3.36	3.11	2.16e-07	5.52e-06	Promoter (<=1kb)	22	35942821	35950045	7225	1	23551	uc003any.3	266	ENSG00000100302	RASD2	RASD family member 2
chr19	49072816	49074288	1473	*	5.3	6.15	3.03	3.11	4.03e-07	9.17e-06	Intron (uc002pjl.3/6820, intron 1 of 6)	19	49078993	49102684	23692	1	6820	uc002pjm.3	-4705	ENSG00000088002	SULT2B1	sulfotransferase family 2B member 1
chr3	49528419	49531489	3071	*	5.71	6.55	3.44	3.11	4.09e-07	9.26e-06	5' UTR	3	49507565	49573051	65487	1	1605	uc021wyk.1	20854	ENSG00000173402	DAG1	dystroglycan 1
chr9	33240515	33251880	11366	*	6.07	6.91	3.8	3.11	5.09e-07	1.11e-05	Promoter (<=1kb)	9	33240196	33248565	8370	1	27290	uc003zsh.3	319	ENSG00000122711	SPINK4	serine peptidase inhibitor, Kazal type 4
chr20	60799483	60802193	2711	*	5.73	6.57	3.46	3.11	6.22e-06	8.46e-05	Distal Intergenic	20	60790435	60795323	4889	2	11255	uc002yci.3	-4160	ENSG00000101180	HRH3	histamine receptor H3
chr16	11616448	11617754	1307	*	4.94	5.78	2.67	3.11	1.24e-05	0.000147	Distal Intergenic	16	11641578	11680229	38652	2	9516	uc002daz.3	62475	ENSG00000189067	LITAF	lipopolysaccharide induced TNF factor
chr1	29116370	29118286	1917	*	4.73	5.58	2.46	3.11	1.35e-05	0.000158	Distal Intergenic	1	29138654	29190208	51555	1	4985	uc001brf.1	-20368	ENSG00000116329	OPRD1	opioid receptor delta 1
chr11	69655212	69656839	1628	*	5.45	6.29	3.19	3.11	1.66e-05	0.000187	Distal Intergenic	11	69624736	69634192	9457	2	2248	uc001oph.3	-21020	ENSG00000186895	FGF3	fibroblast growth factor 3
chr9	72374092	72377813	3722	*	5.38	6.22	3.11	3.11	2.08e-05	0.000224	Promoter (<=1kb)	9	72324438	72374876	50439	2	375743	uc004ahj.4	0	ENSG00000188647	PTAR1	protein prenyltransferase alpha subunit repeat containing 1
chr1	200876307	200879077	2771	*	5.34	6.18	3.07	3.11	5.3e-05	0.000472	Exon (uc001gvo.4/55765, exon 6 of 10)	1	200863949	200884864	20916	1	55765	uc010ppm.2	12358	ENSG00000163362	INAVA	innate immunity activator
chr22	45505489	45507735	2247	*	5.01	5.85	2.74	3.11	6.43e-05	0.00055	Distal Intergenic	22	45529639	45548465	18827	2	100506714	uc003bfp.2	40730	ENSG00000226328	NUP50-DT	NUP50 divergent transcript
chr10	95038663	95039220	558	*	4.35	5.19	2.08	3.11	0.000103	0.000797	Distal Intergenic	10	95066186	95141153	74968	2	26509	uc009xue.3	101933	ENSG00000138119	MYOF	myoferlin
chr16	50568777	50570013	1237	*	5.34	6.19	3.08	3.11	0.00012	0.000904	Distal Intergenic	16	50582241	50674771	92531	1	85407	uc002egg.2	-12228	ENSG00000140807	NKD1	NKD inhibitor of WNT signaling pathway 1
chr5	142148311	142152018	3708	*	5.35	6.19	3.08	3.11	0.000125	0.000932	Promoter (<=1kb)	5	142150292	142608572	458281	1	23092	uc003lmt.3	0	ENSG00000145819	ARHGAP26	Rho GTPase activating protein 26
chr20	56766539	56768490	1952	*	5.42	6.26	3.15	3.11	0.000148	0.00106	Distal Intergenic	20	56725983	56736183	10201	1	128602	uc002xyv.3	40556	ENSG00000124237	C20orf85	chromosome 20 open reading frame 85
chr11	65127783	65129201	1419	*	4.84	5.69	2.57	3.11	0.000165	0.00116	Distal Intergenic	11	65122282	65125082	2801	1	220359	uc001odo.4	5501	ENSG00000173825	TIGD3	tigger transposable element derived 3
chr13	41683669	41685510	1842	*	4.64	5.49	2.37	3.11	0.000194	0.00132	Distal Intergenic	13	41701709	41706936	5228	2	89890	uc001uxu.1	21426	ENSG00000165572	KBTBD6	kelch repeat and BTB domain containing 6
chr10	79769527	79770927	1401	*	4.05	4.89	1.78	3.11	0.000224	0.00148	Exon (uc001jzn.3/11128, exon 12 of 31)	10	79734907	79789298	54392	2	11128	uc001jzn.3	18371	ENSG00000148606	POLR3A	RNA polymerase III subunit A
chr22	23047546	23048250	705	*	4.79	5.63	2.52	3.11	0.000238	0.00155	Intron (uc031rxg.1/uc031rxg.1, intron 192 of 450)	22	22988782	22990368	1587	1	91227	uc010gtt.2	58764	ENSG00000100121	GGTLC2	gamma-glutamyltransferase light chain 2
chr17	80784459	80785373	915	*	4.32	5.17	2.06	3.11	0.000272	0.00173	Intron (uc002kfx.1/6904, intron 12 of 24)	17	80787310	80797931	10622	2	79755	uc002kga.3	12558	ENSG00000141579	ZNF750	zinc finger protein 750
chr17	77309458	77311255	1798	*	5.16	6	2.89	3.11	0.000287	0.0018	Intron (uc010dhs.4/146713, intron 2 of 14)	17	77230812	77420202	189391	2	146713	uc031req.1	108947	ENSG00000167281	RBFOX3	RNA binding fox-1 homolog 3
chr11	44621601	44623202	1602	*	4.84	5.68	2.57	3.11	0.000288	0.00181	Exon (uc001myc.3/3732, exon 4 of 10)	11	44587141	44641315	54175	1	3732	uc001myd.3	34460	ENSG00000085117	CD82	CD82 molecule
chr1	93365710	93369106	3397	*	4.59	5.43	2.32	3.11	0.000316	0.00194	Intron (uc001dpc.3/388650, intron 1 of 4)	1	93307717	93342707	34991	2	388650	uc021opu.1	-23003	ENSG00000154511	DIPK1A	divergent protein kinase domain 1A
chr21	34347107	34348103	997	*	3.9	4.74	1.64	3.11	0.000317	0.00195	Distal Intergenic	21	34398216	34401503	3288	1	10215	uc002yqx.2	-50113	ENSG00000205927	OLIG2	oligodendrocyte transcription factor 2
chr13	27512555	27513226	672	*	4.19	5.03	1.92	3.11	0.000317	0.00195	Distal Intergenic	13	27332709	27334922	2214	2	2835	uc010tdl.2	-177633	ENSG00000132975	GPR12	G protein-coupled receptor 12
chr16	28117996	28122135	4140	*	4.58	5.43	2.32	3.11	0.000346	0.00209	Exon (uc002dpa.2/23214, exon 18 of 24)	16	27798850	28074830	275981	2	146395	uc010bya.1	-43166	ENSG00000169181	GSG1L	GSG1 like
chr13	114530340	114531882	1543	*	4.32	5.16	2.05	3.11	0.000361	0.00217	Exon (uc001vug.3/2621, exon 3 of 7)	13	114523522	114536714	13193	2	2621	uc001vug.3	4832	ENSG00000183087	GAS6	growth arrest specific 6
chr15	64323944	64325094	1151	*	4.79	5.63	2.52	3.11	0.000422	0.00245	Intron (uc002amr.3/23604, intron 2 of 11)	15	64199235	64338521	139287	2	23604	uc002amr.3	13427	ENSG00000035664	DAPK2	death associated protein kinase 2
chr22	26121637	26123886	2250	*	4.24	5.08	1.97	3.11	0.000432	0.00249	3' UTR	22	26138120	26427007	288888	1	84700	uc003abz.1	-14234	ENSG00000133454	MYO18B	myosin XVIIIB
chr11	119014193	119015503	1311	*	4.39	5.24	2.13	3.11	0.000481	0.00272	Distal Intergenic	11	119019750	119033374	13625	1	64137	uc001pvs.3	-4247	ENSG00000172350	ABCG4	ATP binding cassette subfamily G member 4
chr7	64028218	64029043	826	*	4.6	5.44	2.34	3.11	0.000664	0.00351	Distal Intergenic	7	63985034	64023505	38472	2	340252	uc003ttb.2	-4713	ENSG00000173041	ZNF680	zinc finger protein 680
chr2	100266454	100267019	566	*	3.95	4.79	1.69	3.11	0.000859	0.00429	Intron (uc002taf.3/3899, intron 11 of 23)	2	100016938	100106480	89543	2	51455	uc002tad.3	-159974	ENSG00000135945	REV1	REV1 DNA directed polymerase
chr7	72966384	72967039	656	*	3.6	4.44	1.34	3.11	0.000872	0.00434	Exon (uc003tye.2/9275, exon 2 of 6)	7	72950683	72971602	20920	2	9275	uc003tye.2	4563	ENSG00000106635	BCL7B	BAF chromatin remodeling complex subunit BCL7B
chr6	30150837	30154705	3869	*	4.24	5.08	1.97	3.11	0.000925	0.00455	3' UTR	6	30152232	30172542	20311	2	7726	uc003npr.3	17837	ENSG00000234127	TRIM26	tripartite motif containing 26
chr11	33673190	33674032	843	*	3.83	4.67	1.56	3.11	0.00105	0.00504	Intron (uc021qfs.1/25758, intron 16 of 19)	11	33719654	33722286	2633	2	100131378	uc001muq.2	48254	ENSG00000205177	C11orf91	chromosome 11 open reading frame 91
chr15	29235726	29237621	1896	*	4.29	5.14	2.03	3.11	0.00123	0.00569	Intron (uc010uas.1/321, intron 3 of 4)	15	29213843	29410516	196674	1	321	uc001zcl.3	21883	ENSG00000034053	APBA2	amyloid beta precursor protein binding family A member 2
chr5	159477519	159483142	5624	*	4.06	4.9	1.79	3.11	0.00169	0.00729	Exon (uc003lxu.3/7265, exon 7 of 8)	5	159436180	159492550	56371	1	7265	uc003lxu.3	41339	ENSG00000113312	TTC1	tetratricopeptide repeat domain 1
chr11	61238871	61239426	556	*	3.38	4.22	1.11	3.11	0.00208	0.00857	Distal Intergenic	11	61248585	61258400	9816	1	220004	uc001nru.2	-9159	ENSG00000162148	PPP1R32	protein phosphatase 1 regulatory subunit 32
chr1	6402480	6403141	662	*	3.75	4.59	1.48	3.11	0.00224	0.00909	Intron (uc001amq.3/11332, intron 2 of 8)	1	6324332	6419004	94673	2	11332	uc001amq.3	15863	ENSG00000097021	ACOT7	acyl-CoA thioesterase 7
chr19	1523579	1534411	10833	*	8.57	9.41	6.29	3.12	4.67e-14	9.62e-12	Promoter (<=1kb)	19	1524073	1535455	11383	1	126520	uc002ltf.3	0	ENSG00000185988	PLK5	polo like kinase 5
chr16	84982100	84985100	3001	*	6.51	7.35	4.24	3.12	2.55e-08	9.22e-07	Distal Intergenic	16	85008067	85045141	37075	2	55625	uc002fiq.2	60041	ENSG00000153786	ZDHHC7	zinc finger DHHC-type containing 7
chr10	35216584	35217550	967	*	5.26	6.1	2.99	3.12	4.85e-08	1.58e-06	Distal Intergenic	10	34606035	35104253	498219	2	56288	uc001ixu.2	-112331	ENSG00000148498	PARD3	par-3 family cell polarity regulator
chr5	159605161	159606478	1318	*	4.81	5.65	2.53	3.12	5.11e-07	1.11e-05	Distal Intergenic	5	159614374	159665729	51356	1	2172	uc003lxx.1	-7896	ENSG00000170231	FABP6	fatty acid binding protein 6
chr8	553300	554949	1650	*	5.51	6.36	3.23	3.12	1.08e-06	2.07e-05	Distal Intergenic	8	439790	495781	55992	2	157695	uc022aqm.2	-57519	ENSG00000180190	TDRP	testis development related protein
chr16	50112656	50116232	3577	*	5.92	6.76	3.65	3.12	2.76e-06	4.4e-05	Promoter (2-3kb)	16	50118435	50139375	20941	1	55027	uc021thw.1	-2203	ENSG00000155393	HEATR3	HEAT repeat containing 3
chr3	39537976	39540275	2300	*	4.76	5.6	2.48	3.12	3.8e-06	5.67e-05	Intron (uc003cju.4/4336, intron 2 of 3)	3	39543557	39544517	961	1	4336	uc031ryx.1	-3282	ENSG00000168314	MOBP	myelin associated oligodendrocyte basic protein
chr2	232997166	233003748	6583	*	5.54	6.39	3.27	3.12	3.86e-06	5.76e-05	Exon (uc002vsm.4/129563, exon 8 of 21)	2	232888987	233201687	312701	1	129563	uc002vso.3	108179	ENSG00000144535	DIS3L2	DIS3 like 3'-5' exoribonuclease 2
chr12	111537007	111539334	2328	*	5.55	6.39	3.27	3.12	5.55e-06	7.74e-05	Promoter (<=1kb)	12	111537321	111733213	195893	1	23316	uc001tsb.2	0	ENSG00000111249	CUX2	cut like homeobox 2
chr22	50928298	50930316	2019	*	5.16	6.01	2.89	3.12	1.29e-05	0.000153	3' UTR	22	50925213	50928750	3538	1	55586	uc003bln.1	3085	ENSG00000100253	MIOX	myo-inositol oxygenase
chr20	1359419	1361177	1759	*	5.47	6.31	3.19	3.12	2.93e-05	0.000293	Intron (uc021vzo.1/100528031, intron 2 of 9)	20	1290555	1373816	83262	2	100528031	uc021vzo.1	12639	NA	FKBP1A-SDCBP2	FKBP1A-SDCBP2 readthrough (NMD candidate)
chr17	29904622	29905578	957	*	4.64	5.49	2.36	3.12	3.01e-05	0.0003	Promoter (2-3kb)	17	29902430	29902540	111	1	100126356	uc021tus.1	2192	ENSG00000283978	MIR365B	microRNA 365b
chr17	72778070	72783444	5375	*	5.45	6.29	3.18	3.12	4.65e-05	0.000424	Exon (uc010wrf.1/54868, exon 3 of 10)	17	72772622	72835922	63301	1	54868	uc010dfx.3	5448	ENSG00000109066	TMEM104	transmembrane protein 104
chr14	93518795	93520357	1563	*	5.45	6.29	3.17	3.12	4.74e-05	0.000431	Intron (uc001ybe.2/3705, intron 3 of 10)	14	93533797	93538478	4682	1	319085	uc001ybi.3	-13440	ENSG00000258730	ITPK1-AS1	ITPK1 antisense RNA 1
chr7	39307422	39309662	2241	*	4.69	5.54	2.42	3.12	5.63e-05	0.000496	Intron (uc003thb.2/11281, intron 5 of 10)	7	39444198	39445945	1748	2	100861520	uc031sxa.1	136283	ENSG00000224122	POU6F2-AS1	POU6F2 antisense RNA 1
chr20	37375506	37379232	3727	*	5.12	5.96	2.84	3.12	8.82e-05	0.000706	Promoter (<=1kb)	20	37377097	37401089	23993	1	79913	uc002xjd.2	0	ENSG00000101442	ACTR5	actin related protein 5
chr9	137836085	137837812	1728	*	5.57	6.41	3.29	3.12	9.06e-05	0.000721	Distal Intergenic	9	137801431	137809806	8376	2	2219	uc004cfi.3	-26279	ENSG00000085265	FCN1	ficolin 1
chr4	2298305	2299412	1108	*	4.54	5.38	2.26	3.12	9.11e-05	0.000724	Intron (uc003gew.2/57732, intron 5 of 9)	4	2259709	2263739	4031	2	10608	uc003gev.1	-34566	ENSG00000123933	MXD4	MAX dimerization protein 4
chr14	78126955	78127692	738	*	4.47	5.31	2.2	3.12	0.000104	0.000805	Distal Intergenic	14	77972340	78083110	110771	2	9517	uc001xub.3	-43845	ENSG00000100596	SPTLC2	serine palmitoyltransferase long chain base subunit 2
chr2	31156979	31158971	1993	*	4.3	5.15	2.03	3.12	0.000109	0.000835	Intron (uc002rnq.3/79623, intron 11 of 16)	2	30973969	31030311	56343	2	92291	uc002rnp.1	-126668	ENSG00000162949	CAPN13	calpain 13
chr17	2859749	2863493	3745	*	5.19	6.03	2.91	3.12	0.000163	0.00115	Exon (uc010ckd.3/23108, exon 4 of 25)	17	2965963	2966901	939	2	8386	uc021tns.1	103408	ENSG00000262628	OR1D5	olfactory receptor family 1 subfamily D member 5
chr1	201926072	201929821	3750	*	5.5	6.35	3.22	3.12	0.000181	0.00125	Promoter (1-2kb)	1	201924619	201939789	15171	1	10440	uc001gxc.3	1453	ENSG00000134375	TIMM17A	translocase of inner mitochondrial membrane 17A
chr1	7617516	7618990	1475	*	4.54	5.39	2.27	3.12	0.000279	0.00176	Intron (uc001aoi.3/23261, intron 6 of 22)	1	7732054	7805082	73029	1	23261	uc010nzv.1	-113064	ENSG00000171735	CAMTA1	calmodulin binding transcription activator 1
chr1	228189014	228189541	528	*	4.25	5.09	1.97	3.12	0.000283	0.00178	Distal Intergenic	1	228194723	228248168	53446	1	89780	uc001hrp.2	-5182	ENSG00000154342	WNT3A	Wnt family member 3A
chr17	44898060	44900340	2281	*	5.28	6.12	3	3.12	0.000302	0.00188	Promoter (1-2kb)	17	44839872	44896126	56255	2	7473	uc002ikv.3	-1934	ENSG00000108379	WNT3	Wnt family member 3
chr12	130644720	130646920	2201	*	4.8	5.64	2.52	3.12	0.000317	0.00195	Promoter (<=1kb)	12	130636138	130646223	10086	2	440119	uc001uig.2	0	ENSG00000250208	FZD10-AS1	FZD10 antisense divergent transcript
chr5	138113844	138114412	569	*	3.67	4.52	1.4	3.12	0.000848	0.00425	Intron (uc003ldh.3/1495, intron 1 of 17)	5	138117612	138270723	153112	1	1495	uc003ldj.3	-3200	ENSG00000044115	CTNNA1	catenin alpha 1
chr15	83946057	83947424	1368	*	3.68	4.53	1.41	3.12	0.00108	0.00515	Intron (uc010uos.1/646, intron 1 of 4)	15	83924655	83952066	27412	2	646	uc010uos.1	4642	ENSG00000169594	BNC1	basonuclin 1
chr18	12375705	12378658	2954	*	4.68	5.52	2.4	3.12	0.00144	0.00646	Promoter (<=1kb)	18	12328943	12377275	48333	2	10939	uc002kqz.2	0	ENSG00000141385	AFG3L2	AFG3 like matrix AAA peptidase subunit 2
chr22	18953501	18957695	4195	*	5.05	5.9	2.78	3.12	0.00145	0.00648	Promoter (<=1kb)	22	18958011	18982142	24132	1	26220	uc021wku.1	-316	ENSG00000273032	DGCR5	DiGeorge syndrome critical region gene 5
chr7	75097667	75098303	637	*	3.64	4.48	1.36	3.12	0.00146	0.00651	Intron (uc003udk.4/100101267, intron 3 of 14)	7	75070232	75113596	43365	2	100101267	uc003udl.1	15293	ENSG00000272391	POM121C	POM121 transmembrane nucleoporin C
chr10	64706043	64706710	668	*	3.64	4.48	1.36	3.12	0.00197	0.00821	Distal Intergenic	10	64571756	64578927	7172	2	1959	uc009xph.3	-127116	ENSG00000122877	EGR2	early growth response 2
chr17	55381860	55384302	2443	*	3.26	4.1	0.98	3.12	0.00225	0.00913	Intron (uc010wnm.1/124540, intron 5 of 13)	17	55339476	55345894	6419	1	124540	uc002ivb.3	42384	ENSG00000153944	MSI2	musashi RNA binding protein 2
chr7	47604899	47606342	1444	*	5.7	6.55	3.42	3.13	1.74e-09	9.4e-08	Intron (uc003tnw.3/64759, intron 1 of 30)	7	47314752	47621742	306991	2	64759	uc003tnw.3	15400	ENSG00000136205	TNS3	tensin 3
chr1	245476706	245479801	3096	*	5.59	6.44	3.31	3.13	8.28e-07	1.66e-05	Intron (uc010pyq.1/55083, intron 2 of 9)	1	245516980	245535019	18040	1	55083	uc010pyr.2	-37179	ENSG00000162849	KIF26B	kinesin family member 26B
chr11	118053556	118055131	1576	*	5.23	6.08	2.95	3.13	2.46e-06	4.02e-05	Distal Intergenic	11	118033519	118047337	13819	2	6327	uc001psf.2	-6219	ENSG00000149575	SCN2B	sodium voltage-gated channel beta subunit 2
chr19	13694991	13696553	1563	*	5.45	6.29	3.17	3.13	3.83e-06	5.72e-05	Distal Intergenic	19	13317256	13617274	300019	2	773	uc021upt.1	-77717	ENSG00000141837	CACNA1A	calcium voltage-gated channel subunit alpha1 A
chr18	10166062	10168379	2318	*	5.8	6.64	3.52	3.13	4.57e-06	6.6e-05	Distal Intergenic	18	9913955	9960018	46064	1	9218	uc002kok.3	252107	ENSG00000101558	VAPA	VAMP associated protein A
chr20	19673332	19675356	2025	*	4.52	5.36	2.23	3.13	1.45e-05	0.000167	Exon (uc002wrl.3/57419, exon 13 of 17)	20	19867165	19983103	115939	1	54453	uc002wro.2	-191809	ENSG00000132669	RIN2	Ras and Rab interactor 2
chr3	73491604	73494260	2657	*	5.56	6.41	3.28	3.13	2.02e-05	0.000219	Intron (uc011bgg.1/23024, intron 1 of 7)	3	73431652	73483001	51350	2	23024	uc011bgf.1	-8603	ENSG00000121440	PDZRN3	PDZ domain containing ring finger 3
chr17	35126918	35128049	1132	*	4.58	5.43	2.3	3.13	3.02e-05	0.000301	Distal Intergenic	17	35294772	35301915	7144	1	3975	uc002hnh.2	-166723	ENSG00000273706	LHX1	LIM homeobox 1
chr1	16026422	16026984	563	*	4.39	5.23	2.1	3.13	3.15e-05	0.000311	Intron (uc010obo.2/23207, intron 1 of 19)	1	16010827	16061264	50438	1	23207	uc010obo.2	15595	ENSG00000116786	PLEKHM2	pleckstrin homology and RUN domain containing M2
chr1	236105645	236106308	664	*	4.37	5.21	2.08	3.13	3.6e-05	0.000346	Distal Intergenic	1	235989623	236047008	57386	2	1130	uc001hxm.4	-58637	ENSG00000143669	LYST	lysosomal trafficking regulator
chr1	201352647	201354176	1530	*	5.52	6.37	3.24	3.13	5.38e-05	0.000478	3' UTR	1	201328136	201346828	18693	2	7139	uc009wzt.2	-5819	ENSG00000118194	TNNT2	troponin T2, cardiac type
chr3	9226512	9229124	2613	*	4.79	5.64	2.51	3.13	5.73e-05	0.000503	Intron (uc003brf.2/9901, intron 1 of 21)	3	9056426	9258444	202019	2	9901	uc003bri.1	29320	ENSG00000196220	SRGAP3	SLIT-ROBO Rho GTPase activating protein 3
chr9	140454356	140456634	2279	*	4.72	5.56	2.43	3.13	6.04e-05	0.000524	Promoter (2-3kb)	9	140449361	140459451	10091	2	92715	uc004cnj.1	2817	ENSG00000148399	DPH7	diphthamide biosynthesis 7
chr7	101082986	101083907	922	*	4.48	5.32	2.2	3.13	8.48e-05	0.000685	Intron (uc003uyo.1/136227, intron 2 of 12)	7	101006122	101202304	196183	1	136227	uc031syp.1	76864	ENSG00000160963	COL26A1	collagen type XXVI alpha 1 chain
chr2	43127875	43129260	1386	*	4.36	5.21	2.07	3.13	9.03e-05	0.000719	Distal Intergenic	2	42997027	43019751	22725	2	23498	uc010ynw.1	-108124	ENSG00000162882	HAAO	3-hydroxyanthranilate 3,4-dioxygenase
chr1	26698922	26699883	962	*	4.54	5.38	2.25	3.13	9.51e-05	0.000749	Promoter (<=1kb)	1	26688125	26699266	11142	2	257101	uc001bmg.1	0	ENSG00000176083	ZNF683	zinc finger protein 683
chr1	70721714	70722969	1256	*	4.32	5.17	2.03	3.13	9.86e-05	0.000771	Downstream (1-2kb)	1	70695961	70717701	21741	1	9295	uc001dev.3	25753	ENSG00000116754	SRSF11	serine and arginine rich splicing factor 11
chr8	98754944	98755813	870	*	4.91	5.76	2.63	3.13	0.00019	0.0013	Distal Intergenic	8	98787809	98864830	77022	1	55353	uc003yia.3	-31996	ENSG00000104341	LAPTM4B	lysosomal protein transmembrane 4 beta
chr13	19316899	19317630	732	*	4.6	5.45	2.32	3.13	0.00021	0.00141	Promoter (2-3kb)	13	19312240	19314239	2000	2	100874164	uc031qko.1	-2660	NA	LINC00417	long intergenic non-protein coding RNA 417
chr22	25462844	25465642	2799	*	5.16	6	2.87	3.13	0.000215	0.00143	Promoter (<=1kb)	22	25466180	25593415	127236	1	85379	uc003abl.3	-538	ENSG00000197077	KIAA1671	KIAA1671
chr22	18567959	18575805	7847	*	5.06	5.9	2.78	3.13	0.000218	0.00145	3' UTR	22	18560760	18573797	13038	1	55670	uc002znq.4	7199	ENSG00000215193	PEX26	peroxisomal biogenesis factor 26
chr5	68510098	68511262	1165	*	4.41	5.26	2.12	3.13	0.000234	0.00153	Promoter (2-3kb)	5	68513573	68525985	12413	1	92259	uc003jvq.3	-2311	ENSG00000134056	MRPS36	mitochondrial ribosomal protein S36
chr15	59441566	59445491	3926	*	4.8	5.65	2.52	3.13	0.000268	0.00171	Intron (uc002aga.4/4643, intron 26 of 27)	15	59463382	59463461	80	2	100313886	uc021smy.1	17970	ENSG00000253030	MIR2116	microRNA 2116
chr17	40215220	40216513	1294	*	4.41	5.25	2.13	3.13	0.000319	0.00196	Distal Intergenic	17	40177594	40190044	12451	2	201181	uc021txr.1	-25176	ENSG00000187595	ZNF385C	zinc finger protein 385C
chrX	19903918	19905054	1137	*	4.34	5.18	2.05	3.13	0.00034	0.00206	Promoter (<=1kb)	23	19552083	19905744	353662	2	30011	uc004czm.3	690	ENSG00000147010	SH3KBP1	SH3 domain containing kinase binding protein 1
chr17	77357687	77358652	966	*	4.56	5.4	2.27	3.13	0.000451	0.00258	Intron (uc010dhs.4/146713, intron 2 of 14)	17	77230812	77420202	189391	2	146713	uc031req.1	61550	ENSG00000167281	RBFOX3	RNA binding fox-1 homolog 3
chr17	5458743	5459869	1127	*	4.08	4.93	1.79	3.13	0.000709	0.00369	Intron (uc002gcg.1/22861, intron 4 of 15)	17	5404719	5487832	83114	2	22861	uc002gcg.1	27963	ENSG00000091592	NLRP1	NLR family pyrin domain containing 1
chr10	130272482	130273006	525	*	4.26	5.1	1.97	3.13	0.00078	0.00397	Distal Intergenic	10	129894925	129924468	29544	2	4288	uc001lkf.3	-348014	ENSG00000148773	MKI67	marker of proliferation Ki-67
chr17	71872691	71873508	818	*	4.08	4.92	1.79	3.13	0.0011	0.00523	Distal Intergenic	17	71745409	71824676	79268	2	283982	uc010dfo.2	-48015	NA	LINC00469	long intergenic non-protein coding RNA 469
chr12	120979508	120980688	1181	*	4.08	4.92	1.79	3.13	0.0012	0.00558	Intron (uc001typ.4/9921, intron 1 of 16)	12	120984208	121015397	31190	1	9921	uc001tyq.4	-3520	ENSG00000022840	RNF10	ring finger protein 10
chr12	108063252	108064193	942	*	3.51	4.35	1.22	3.13	0.00151	0.00668	Distal Intergenic	12	108079590	108091374	11785	1	11137	uc001tmn.1	-15397	ENSG00000136045	PWP1	PWP1 homolog, endonuclein
chr16	90058764	90061403	2640	*	6.01	6.86	3.72	3.14	4.82e-09	2.25e-07	Promoter (2-3kb)	16	90056740	90063028	6289	1	172	uc002fqc.1	2024	ENSG00000223959	AFG3L1P	AFG3 like matrix AAA peptidase subunit 1, pseudogene
chr12	53552225	53559097	6873	*	6.43	7.27	4.13	3.14	1.32e-07	3.67e-06	Promoter (<=1kb)	12	53551447	53558277	6831	2	51380	uc021qyc.1	0	ENSG00000139631	CSAD	cysteine sulfinic acid decarboxylase
chr5	176108599	176110105	1507	*	5.67	6.52	3.37	3.14	2.36e-07	5.91e-06	Distal Intergenic	5	176074388	176086059	11672	1	26262	uc003mew.3	34211	ENSG00000048140	TSPAN17	tetraspanin 17
chr19	41016233	41019209	2977	*	5.46	6.3	3.16	3.14	2.98e-07	7.15e-06	Promoter (<=1kb)	19	41018513	41082365	63853	1	57731	uc010egx.3	0	ENSG00000160460	SPTBN4	spectrin beta, non-erythrocytic 4
chr17	77690117	77691326	1210	*	5.22	6.07	2.93	3.14	1.78e-06	3.11e-05	Distal Intergenic	17	77680985	77681058	74	2	100616170	uc021uel.1	-9059	ENSG00000266665	MIR4739	microRNA 4739
chr19	55484439	55485422	984	*	4.7	5.54	2.4	3.14	2.78e-06	4.42e-05	Intron (uc021vbq.1/55655, intron 2 of 12)	19	55477711	55512510	34800	1	55655	uc010yfp.2	6728	ENSG00000022556	NLRP2	NLR family pyrin domain containing 2
chr5	176127533	176130075	2543	*	5.6	6.45	3.31	3.14	7.55e-06	9.9e-05	Distal Intergenic	5	176074388	176086059	11672	1	26262	uc003mew.3	53145	ENSG00000048140	TSPAN17	tetraspanin 17
chrX	39815648	39817861	2214	*	5.85	6.7	3.56	3.14	1.19e-05	0.000143	Distal Intergenic	23	39910499	39922324	11826	2	54880	uc010nhb.3	104463	ENSG00000183337	BCOR	BCL6 corepressor
chr16	28540839	28544349	3511	*	5.84	6.69	3.55	3.14	1.52e-05	0.000173	Intron (uc010vct.2/uc010vct.2, intron 2 of 7)	16	28548662	28550495	1834	2	26471	uc002dqd.1	6146	ENSG00000176046	NUPR1	nuclear protein 1, transcriptional regulator
chr20	47457021	47457959	939	*	4.34	5.19	2.05	3.14	1.74e-05	0.000193	Distal Intergenic	20	47240793	47444420	203628	2	57580	uc002xtw.1	-12601	ENSG00000124126	PREX1	phosphatidylinositol-3,4,5-trisphosphate dependent Rac exchange factor 1
chr8	101960664	101966392	5729	*	5.26	6.11	2.96	3.14	1.83e-05	0.000202	Promoter (<=1kb)	8	101930804	101962799	31996	2	7534	uc011lhe.1	0	ENSG00000164924	YWHAZ	tyrosine 3-monooxygenase/tryptophan 5-monooxygenase activation protein zeta
chr17	36995982	36996768	787	*	4.54	5.39	2.25	3.14	6.79e-05	0.000575	Promoter (<=1kb)	17	36991341	36997642	6302	2	388381	uc002hqv.2	874	ENSG00000275489	C17orf98	chromosome 17 open reading frame 98
chr16	81862095	81862726	632	*	4.16	5	1.86	3.14	8.36e-05	0.000677	Intron (uc002fgt.3/5336, intron 2 of 32)	16	81819351	81955215	135865	1	5336	uc010chg.1	42744	ENSG00000197943	PLCG2	phospholipase C gamma 2
chr1	38563134	38564010	877	*	4.68	5.52	2.39	3.14	9.01e-05	0.000718	Distal Intergenic	1	38554903	38555001	99	1	100500801	uc021olo.1	8231	ENSG00000265596	MIR3659	microRNA 3659
chr11	19749849	19755381	5533	*	4.58	5.42	2.28	3.14	0.000105	0.000809	Intron (uc001mpp.3/89797, intron 1 of 37)	11	19732480	19736218	3739	2	100126784	uc010rdl.2	-13631	NA	LOC100126784	uncharacterized LOC100126784
chr19	50319481	50323624	4144	*	5.49	6.33	3.19	3.14	0.000143	0.00104	Promoter (<=1kb)	19	50321536	50323207	1672	1	81857	uc010enl.2	0	ENSG00000104973	MED25	mediator complex subunit 25
chr22	39764708	39766846	2139	*	5.21	6.05	2.91	3.14	0.000164	0.00116	Intron (uc003axo.4/9145, intron 1 of 3)	22	39760175	39774394	14220	1	9145	uc003axs.4	4533	ENSG00000100321	SYNGR1	synaptogyrin 1
chr6	36971518	36972940	1423	*	5.29	6.14	3	3.14	0.000166	0.00117	Promoter (<=1kb)	6	36973423	36977791	4369	1	221472	uc003onf.3	-483	ENSG00000146192	FGD2	FYVE, RhoGEF and PH domain containing 2
chr1	179787715	179788385	671	*	3.97	4.81	1.67	3.14	0.000203	0.00137	Distal Intergenic	1	179809102	179846941	37840	2	163590	uc001gnk.3	58556	ENSG00000169905	TOR1AIP2	torsin 1A interacting protein 2
chr2	242962509	242963426	918	*	4.33	5.17	2.03	3.14	0.000231	0.00152	Distal Intergenic	2	243030844	243102469	71626	1	728323	uc010zpd.1	-67418	NA	LINC01881	long intergenic non-protein coding RNA 1881
chr10	86349435	86350290	856	*	4.49	5.34	2.2	3.14	0.000232	0.00152	Distal Intergenic	10	86184695	86278276	93582	1	54462	uc010qme.1	164740	ENSG00000107771	CCSER2	coiled-coil serine rich protein 2
chr1	212585036	212589350	4315	*	5.44	6.29	3.15	3.14	0.000238	0.00155	Promoter (<=1kb)	1	212537816	212588267	50452	2	55248	uc001hjc.4	0	ENSG00000065600	PACC1	proton activated chloride channel 1
chr9	103352879	103362178	9300	*	4.56	5.4	2.27	3.14	0.000547	0.00301	Distal Intergenic	9	103340336	103350173	9838	1	347273	uc004bba.3	12543	ENSG00000170681	CAVIN4	caveolae associated protein 4
chr7	65595804	65597612	1809	*	4.09	4.93	1.79	3.14	0.000814	0.00411	Exon (uc003tus.3/27297, exon 3 of 6)	7	65579805	65619553	39749	1	27297	uc011kdw.2	15999	ENSG00000241258	CRCP	CGRP receptor component
chr2	28420373	28421062	690	*	3.42	4.27	1.13	3.14	0.00109	0.00518	Intron (uc002rlp.2/9577, intron 7 of 11)	2	28530558	28533326	2769	2	100505716	uc002rly.3	112264	ENSG00000223522	LOC100505716	uncharacterized LOC100505716
chr12	56418858	56419712	855	*	3.5	4.35	1.21	3.14	0.00171	0.00738	Promoter (<=1kb)	12	56418524	56432219	13696	1	64375	uc001sje.1	334	ENSG00000123411	IKZF4	IKAROS family zinc finger 4
chr20	46048527	46049202	676	*	3.96	4.81	1.67	3.14	0.00202	0.00838	Distal Intergenic	20	45926888	45985474	58587	2	23613	uc002xth.3	-63053	ENSG00000101040	ZMYND8	zinc finger MYND-type containing 8
chr4	14829959	14830635	677	*	3.37	4.21	1.08	3.14	0.00245	0.00976	Intron (uc003gne.3/uc003gne.3, intron 2 of 6)	4	14978524	14996129	17606	2	441009	uc010idu.1	165494	ENSG00000247624	CPEB2-DT	CPEB2 divergent transcript
chr7	73313445	73314607	1163	*	5.58	6.42	3.27	3.15	4.33e-08	1.44e-06	Distal Intergenic	7	73275489	73280223	4735	1	135886	uc003tzl.3	37956	ENSG00000175877	TMEM270	transmembrane protein 270
chr22	35868128	35870573	2446	*	5.9	6.75	3.6	3.15	4.75e-08	1.56e-06	Distal Intergenic	22	35806402	35820494	14093	1	4174	uc003anw.1	61726	ENSG00000100297	MCM5	minichromosome maintenance complex component 5
chr6	166828136	166830917	2782	*	6.19	7.04	3.89	3.15	7.76e-08	2.35e-06	Intron (uc010kkk.1/6196, intron 4 of 5)	6	166822854	166837464	14611	2	6196	uc010kkk.1	6547	ENSG00000071242	RPS6KA2	ribosomal protein S6 kinase A2
chr14	100537980	100544709	6730	*	6.22	7.07	3.92	3.15	2.1e-07	5.39e-06	Intron (uc001ygt.3/51466, intron 1 of 13)	14	100531751	100610573	78823	1	51466	uc001ygu.3	6229	ENSG00000196405	EVL	Enah/Vasp-like
chr12	132844421	132845647	1227	*	5.14	5.98	2.83	3.15	1.3e-06	2.41e-05	Intron (uc001ukb.3/50614, intron 1 of 9)	12	132851977	132857486	5510	1	100130238	uc010tbp.1	-6330	NA	LOC100130238	uncharacterized LOC100130238
chr19	16379858	16382124	2267	*	5.12	5.97	2.82	3.15	1.47e-06	2.66e-05	Distal Intergenic	19	16435651	16438339	2689	1	10365	uc002ndw.3	-53527	ENSG00000127528	KLF2	Kruppel like factor 2
chr2	28610372	28611293	922	*	4.83	5.67	2.53	3.15	1.97e-06	3.35e-05	Intron (uc002rlz.1/uc002rlz.1, intron 1 of 1)	2	28615669	28639445	23777	1	2355	uc021vfg.1	-4376	ENSG00000075426	FOSL2	FOS like 2, AP-1 transcription factor subunit
chr2	71677297	71681572	4276	*	6.14	6.99	3.84	3.15	3.41e-06	5.2e-05	Promoter (<=1kb)	2	71680753	71913893	233141	1	8291	uc002sie.3	0	ENSG00000135636	DYSF	dysferlin
chr19	6924983	6926668	1686	*	4.58	5.43	2.28	3.15	1.07e-05	0.000131	Exon (uc002mfw.4/2015, exon 16 of 21)	19	6887560	6940464	52905	1	2015	uc010xjj.3	37423	ENSG00000174837	ADGRE1	adhesion G protein-coupled receptor E1
chr18	32955920	32958734	2815	*	4.93	5.77	2.62	3.15	1.27e-05	0.000151	Promoter (<=1kb)	18	32946661	32957301	10641	2	252884	uc010xcf.1	0	ENSG00000186496	ZNF396	zinc finger protein 396
chr11	9320916	9323631	2716	*	4.63	5.47	2.33	3.15	1.86e-05	0.000204	Exon (uc001mhm.3/440026, exon 2 of 8)	11	9302201	9336315	34115	2	440026	uc001mhm.3	12684	ENSG00000166471	TMEM41B	transmembrane protein 41B
chr4	3173838	3175411	1574	*	4.29	5.14	1.99	3.15	3.95e-05	0.000373	Exon (uc021xkv.1/3064, exon 30 of 67)	4	3250767	3258342	7576	1	345222	uc003ggs.3	-75356	ENSG00000188981	MSANTD1	Myb/SANT DNA binding domain containing 1
chr13	112822731	112824018	1288	*	5.11	5.95	2.8	3.15	4.34e-05	0.000402	Distal Intergenic	13	112721913	112726020	4108	1	6656	uc001vsb.1	100818	ENSG00000182968	SOX1	SRY-box transcription factor 1
chr2	128583551	128584978	1428	*	4.22	5.07	1.92	3.15	4.85e-05	0.000439	Distal Intergenic	2	128520060	128568761	48702	2	55339	uc002tpi.2	-14790	ENSG00000136709	WDR33	WD repeat domain 33
chr3	197650897	197651599	703	*	4.13	4.98	1.83	3.15	6.94e-05	0.000585	Intron (uc003fyn.3/84223, intron 3 of 7)	3	197615946	197665903	49958	2	84223	uc003fyn.3	14304	ENSG00000114473	IQCG	IQ motif containing G
chr19	48363882	48365240	1359	*	4.27	5.12	1.97	3.15	7.43e-05	0.000617	Distal Intergenic	19	48373723	48389654	15932	2	6822	uc002phr.2	24414	ENSG00000105398	SULT2A1	sulfotransferase family 2A member 1
chr15	89981928	89983443	1516	*	4.3	5.15	1.99	3.15	7.64e-05	0.000631	Distal Intergenic	15	90014638	90039799	25162	2	51458	uc002bnz.2	56356	ENSG00000140519	RHCG	Rh family C glycoprotein
chr17	56569815	56577594	7780	*	5.5	6.34	3.19	3.15	8.76e-05	0.000702	Exon (uc002iwj.2/9110, exon 16 of 19)	17	56497529	56565759	68231	2	124535	uc002iwi.1	-4056	ENSG00000176160	HSF5	heat shock transcription factor 5
chr10	64868480	64869443	964	*	4.44	5.29	2.14	3.15	9.34e-05	0.000739	Distal Intergenic	10	64893007	64914786	21780	1	29982	uc001jmj.4	-23564	ENSG00000148572	NRBF2	nuclear receptor binding factor 2
chr10	123231562	123234292	2731	*	4.82	5.67	2.52	3.15	0.000119	0.000897	Distal Intergenic	10	123239354	123243317	3964	2	2263	uc001lfk.1	9025	ENSG00000066468	FGFR2	fibroblast growth factor receptor 2
chr8	55050645	55052580	1936	*	4.26	5.1	1.95	3.15	0.000123	0.00092	Promoter (2-3kb)	8	55047781	55061074	13294	1	29088	uc003xsa.2	2864	ENSG00000137547	MRPL15	mitochondrial ribosomal protein L15
chr5	175052517	175053418	902	*	4.58	5.42	2.27	3.15	0.000222	0.00147	Distal Intergenic	5	175085040	175113245	28206	1	3274	uc003mdc.4	-31622	ENSG00000113749	HRH2	histamine receptor H2
chr15	93371478	93372161	684	*	4.03	4.88	1.72	3.15	0.000259	0.00166	Distal Intergenic	15	93338714	93340338	1625	1	728619	uc021svm.2	32764	NA	ASB9P1	ankyrin repeat and SOCS box containing 9 pseudogene 1
chr2	45185334	45186525	1192	*	4.57	5.42	2.27	3.15	0.000272	0.00172	Distal Intergenic	2	45169037	45173216	4180	1	6496	uc002run.2	16297	ENSG00000138083	SIX3	SIX homeobox 3
chr14	100086085	100088800	2716	*	5.04	5.88	2.73	3.15	0.000343	0.00208	Distal Intergenic	14	99977603	100070727	93125	2	317762	uc010avr.3	-15358	ENSG00000205476	CCDC85C	coiled-coil domain containing 85C
chr17	48642776	48645195	2420	*	4.5	5.35	2.2	3.15	0.000453	0.00259	Promoter (1-2kb)	17	48646231	48683833	37603	1	8913	uc031rde.1	-1036	ENSG00000006283	CACNA1G	calcium voltage-gated channel subunit alpha1 G
chr15	83435416	83442697	7282	*	4.1	4.95	1.79	3.15	0.000615	0.0033	Exon (uc002bjd.2/123722, exon 7 of 13)	15	83424697	83424823	127	1	677778	uc002bjc.3	10719	ENSG00000277864	SCARNA15	small Cajal body-specific RNA 15
chr16	16262265	16263231	967	*	3.9	4.74	1.59	3.15	0.00076	0.0039	Intron (uc002den.4/368, intron 22 of 30)	16	16208623	16225792	17170	1	4363	uc021tdt.1	53642	ENSG00000103222	ABCC1	ATP binding cassette subfamily C member 1
chr13	25278133	25278929	797	*	4.09	4.94	1.79	3.15	0.000969	0.00472	Intron (uc001upp.3/479, intron 14 of 22)	13	25254549	25285923	31375	1	479	uc010aaa.3	23584	ENSG00000075673	ATP12A	ATPase H+/K+ transporting non-gastric alpha2 subunit
chr1	11365338	11372498	7161	*	7.06	7.9	4.75	3.15	0.00117	0.00547	Distal Intergenic	1	11333255	11348491	15237	1	29914	uc001asg.3	32083	ENSG00000120942	UBIAD1	UbiA prenyltransferase domain containing 1
chr1	201826651	201831681	5031	*	3.71	4.55	1.4	3.15	0.00131	0.006	Exon (uc001gwz.3/55705, exon 12 of 24)	1	201857797	201861715	3919	1	149345	uc021phk.1	-26116	ENSG00000198892	SHISA4	shisa family member 4
chr2	32520062	32520582	521	*	3.66	4.5	1.35	3.15	0.00157	0.00689	Intron (uc002rok.3/84272, intron 3 of 5)	2	32502958	32531658	28701	1	84272	uc002rok.3	17104	ENSG00000119820	YIPF4	Yip1 domain family member 4
chr1	157075166	157075994	829	*	4.05	4.89	1.74	3.15	0.00168	0.00727	Distal Intergenic	1	157061835	157069600	7766	2	440695	uc001fqq.2	-5566	ENSG00000253831	ETV3L	ETS variant transcription factor 3 like
chr16	24904637	24905345	709	*	3.29	4.13	0.98	3.15	0.00217	0.00887	Intron (uc002dms.4/115584, intron 9 of 15)	16	24918338	24922949	4612	1	115584	uc002dmv.4	-12993	ENSG00000158865	SLC5A11	solute carrier family 5 member 11
chr19	23280633	23286191	5559	*	6.23	7.08	3.92	3.16	1.51e-07	4.1e-06	Distal Intergenic	19	23299777	23330017	30241	1	100129543	uc031rkc.1	-13586	ENSG00000183850	ZNF730	zinc finger protein 730
chr5	34655291	34658939	3649	*	5.23	6.08	2.92	3.16	2.89e-07	6.98e-06	Promoter (<=1kb)	5	34656433	34832717	176285	1	26064	uc003jir.3	0	ENSG00000039560	RAI14	retinoic acid induced 14
chr22	33697712	33701772	4061	*	5.26	6.11	2.95	3.16	1.18e-06	2.23e-05	Exon (uc011amd.2/9215, exon 8 of 11)	22	33832568	33832655	88	2	100616295	uc021woh.1	130883	ENSG00000266012	MIR4764	microRNA 4764
chr16	89013213	89016792	3580	*	5.79	6.63	3.48	3.16	3.19e-06	4.94e-05	Intron (uc002fmm.2/863, intron 1 of 11)	16	88947520	89008217	60698	2	863	uc010cif.1	-4996	ENSG00000129993	CBFA2T3	CBFA2/RUNX1 partner transcriptional co-repressor 3
chr9	127929437	127932755	3319	*	5.44	6.29	3.13	3.16	1.31e-05	0.000154	Intron (uc004bpg.4/5537, intron 2 of 6)	9	127908852	127952218	43367	2	5537	uc004bpg.4	19463	ENSG00000119414	PPP6C	protein phosphatase 6 catalytic subunit
chr12	27943663	27951369	7707	*	4.85	5.7	2.53	3.16	2.17e-05	0.000231	3' UTR	12	27933187	27955973	22787	1	57542	uc001rij.3	10476	ENSG00000087448	KLHL42	kelch like family member 42
chr11	70364662	70365885	1224	*	4.58	5.43	2.27	3.16	2.86e-05	0.000288	Intron (uc009ysn.1/uc009ysn.1, intron 1 of 1)	11	70336271	70346698	10428	2	22941	uc010rqo.1	-17964	ENSG00000162105	SHANK2	SH3 and multiple ankyrin repeat domains 2
chr17	74312675	74313198	524	*	4.28	5.12	1.96	3.16	6.74e-05	0.000572	Intron (uc010wta.1/5635, intron 7 of 9)	17	74270130	74303761	33632	2	84074	uc010dgw.1	-8914	ENSG00000129646	QRICH2	glutamine rich 2
chr1	27993652	27996634	2983	*	5.53	6.38	3.22	3.16	6.84e-05	0.000578	Promoter (2-3kb)	1	27992572	27998724	6153	2	2537	uc001bon.1	2090	ENSG00000126709	IFI6	interferon alpha inducible protein 6
chr16	57298679	57299722	1044	*	4.8	5.65	2.49	3.16	6.99e-05	0.000588	Intron (uc002elg.2/51090, intron 1 of 3)	16	57290009	57318584	28576	2	51090	uc002elg.2	18862	ENSG00000102934	PLLP	plasmolipin
chr3	135528960	135530313	1354	*	4.78	5.63	2.47	3.16	7.25e-05	0.000605	Distal Intergenic	3	135684515	135866752	182238	1	5523	uc003eqv.2	-154202	ENSG00000073711	PPP2R3A	protein phosphatase 2 regulatory subunit B''alpha
chr2	42798751	42800575	1825	*	5.14	5.98	2.82	3.16	7.92e-05	0.00065	Intron (uc002rso.1/57504, intron 3 of 17)	2	42795671	42936353	140683	1	57504	uc002rsq.3	3080	ENSG00000057935	MTA3	metastasis associated 1 family member 3
chr10	103782272	103783769	1498	*	4.94	5.78	2.63	3.16	0.000144	0.00104	Exon (uc009xwy.1/79591, exon 7 of 26)	10	103605356	103751795	146440	2	79591	uc009xwx.1	-30477	ENSG00000120029	ARMH3	armadillo like helical domain containing 3
chr9	38183964	38186032	2069	*	4.55	5.4	2.23	3.16	0.000148	0.00106	Distal Intergenic	9	37915895	38069210	153316	2	6461	uc004aax.3	-114754	ENSG00000107338	SHB	SH2 domain containing adaptor protein B
chr17	28925984	28928720	2737	*	4.65	5.49	2.34	3.16	0.000154	0.0011	Exon (uc010wbq.1/147172, exon 2 of 9)	17	28935448	28964484	29037	1	147172	uc002hfl.3	-6728	NA	LRRC37BP1	leucine rich repeat containing 37B pseudogene 1
chr12	3212572	3214052	1481	*	4.83	5.68	2.52	3.16	0.000162	0.00114	Intron (uc001qlp.3/10867, intron 2 of 8)	12	3186521	3395730	209210	1	10867	uc021qtd.1	26051	ENSG00000011105	TSPAN9	tetraspanin 9
chr11	68718810	68720419	1610	*	5.09	5.94	2.78	3.16	0.000174	0.00121	Distal Intergenic	11	68699773	68704559	4787	1	3508	uc001oom.1	19037	ENSG00000132740	IGHMBP2	immunoglobulin mu DNA binding protein 2
chr2	29012493	29015835	3343	*	4.57	5.42	2.25	3.16	0.000179	0.00124	Intron (uc010ymj.2/5500, intron 6 of 7)	2	29005383	29063675	58293	1	245711	uc002rmi.3	7110	ENSG00000163806	SPDYA	speedy/RINGO cell cycle regulator family member A
chr11	65219771	65221085	1315	*	4.58	5.43	2.27	3.16	0.000223	0.00148	Distal Intergenic	11	65190269	65212028	21760	1	283131	uc010rog.2	29502	ENSG00000245532	NEAT1	nuclear paraspeckle assembly transcript 1
chr1	20124590	20128536	3947	*	4.77	5.62	2.46	3.16	0.000224	0.00148	Promoter (<=1kb)	1	20008706	20126410	117705	2	255104	uc001bcn.3	0	ENSG00000162542	TMCO4	transmembrane and coiled-coil domains 4
chr2	20308307	20309109	803	*	4.15	5	1.84	3.16	0.000237	0.00155	Distal Intergenic	2	20236547	20251789	15243	2	9741	uc010yjx.2	-56518	ENSG00000068697	LAPTM4A	lysosomal protein transmembrane 4 alpha
chr12	125739858	125741162	1305	*	4.58	5.43	2.27	3.16	0.000259	0.00166	Distal Intergenic	12	125811162	126143589	332428	1	114795	uc001uhe.1	-70000	ENSG00000139364	TMEM132B	transmembrane protein 132B
chr15	79209014	79211168	2155	*	4.2	5.05	1.88	3.16	0.000321	0.00197	Downstream (2-3kb)	15	79214092	79237420	23329	2	1512	uc010unf.1	26252	ENSG00000103811	CTSH	cathepsin H
chr3	47532563	47533520	958	*	4.36	5.21	2.05	3.16	0.000383	0.00227	Distal Intergenic	3	47455184	47517445	62262	2	22937	uc011baz.1	-15118	ENSG00000114650	SCAP	SREBF chaperone
chr17	1258031	1260472	2442	*	4.77	5.61	2.46	3.16	0.000411	0.0024	Intron (uc002fsj.3/7531, intron 4 of 5)	17	1247834	1303556	55723	2	7531	uc002fsj.3	43084	ENSG00000108953	YWHAE	tyrosine 3-monooxygenase/tryptophan 5-monooxygenase activation protein epsilon
chr16	88728624	88731760	3137	*	4.51	5.36	2.2	3.16	0.000528	0.00293	Promoter (<=1kb)	16	88729781	88741914	12134	1	197187	uc010chy.3	0	ENSG00000260630	SNAI3-AS1	SNAI3 antisense RNA 1
chr17	40104554	40105259	706	*	4.44	5.28	2.13	3.16	0.000567	0.0031	Intron (uc002hyj.4/83538, intron 8 of 10)	17	40118759	40129754	10996	1	1267	uc002hyl.1	-13500	ENSG00000173786	CNP	2',3'-cyclic nucleotide 3' phosphodiesterase
chr20	62501177	62505395	4219	*	4.77	5.62	2.46	3.16	0.000786	0.004	Exon (uc002ygy.3/7165, exon 3 of 9)	20	62496581	62522898	26318	1	7165	uc021wgi.1	4596	ENSG00000101150	TPD52L2	TPD52 like 2
chr9	3849292	3851070	1779	*	3.72	4.57	1.4	3.16	0.000861	0.0043	Intron (uc010mhf.1/169792, intron 6 of 7)	9	3898646	3901248	2603	1	84850	uc003zia.3	-47576	ENSG00000237009	GLIS3-AS1	GLIS3 antisense RNA 1
chr12	130957819	130959705	1887	*	4.1	4.95	1.79	3.16	0.0011	0.00523	Intron (uc001uil.2/23504, intron 3 of 18)	12	130880681	131002462	121782	2	23504	uc001uil.2	42757	ENSG00000060709	RIMBP2	RIMS binding protein 2
chr1	192117600	192118450	851	*	3.35	4.19	1.03	3.16	0.00142	0.00638	Distal Intergenic	1	192127592	192154945	27354	1	64407	uc001gsg.3	-9142	ENSG00000150681	RGS18	regulator of G protein signaling 18
chr1	26959356	26960462	1107	*	3.79	4.64	1.48	3.16	0.00156	0.00685	Distal Intergenic	1	27022522	27102198	79677	1	8289	uc001bmt.1	-62060	ENSG00000117713	ARID1A	AT-rich interaction domain 1A
chr7	57428027	57428532	506	*	3.54	4.39	1.22	3.16	0.00171	0.00738	Distal Intergenic	7	57472731	57472796	66	1	100422939	uc022aeq.1	-44199	ENSG00000266168	MIR3147	microRNA 3147
chr1	46633752	46634680	929	*	4.11	4.95	1.79	3.16	0.00175	0.0075	Intron (uc010olw.2/8503, intron 1 of 9)	1	46640749	46651634	10886	1	10103	uc001cpd.3	-6069	ENSG00000117472	TSPAN1	tetraspanin 1
chr9	127271659	127272291	633	*	3.39	4.24	1.08	3.16	0.00216	0.00886	Promoter (1-2kb)	9	127243515	127269699	26185	2	2516	uc004boo.1	-1960	ENSG00000136931	NR5A1	nuclear receptor subfamily 5 group A member 1
