## Supplementary Tables S1-S24 for "R-loop landscapes in the developing human brain are linked to neural differentiation and cell-type specific transcription" (part 7 of 18)

### Sheet: 3)Fetal DRIP differential peaks (continued)
*DRIP-seq peaks FDR 0.01, DiffBind FDR 0.01
chr10	126054030	126057198	3169	*	6.26	7.11	3.94	3.17	1.12e-08	4.62e-07	Distal Intergenic	10	126085872	126107545	21674	2	4942	uc001lhp.3	50347	ENSG00000065154	OAT	ornithine aminotransferase
chr1	156473143	156476107	2965	*	5.64	6.48	3.31	3.17	2.42e-08	8.8e-07	Promoter (2-3kb)	1	156433520	156470634	37115	2	4209	uc001fpe.2	-2509	ENSG00000116604	MEF2D	myocyte enhancer factor 2D
chr10	79719637	79723793	4157	*	6.25	7.1	3.93	3.17	5.84e-08	1.85e-06	Distal Intergenic	10	79686570	79689583	3014	1	100128292	uc010qln.2	33067	NA	DLG5-AS1	DLG5 antisense RNA 1
chr13	53173270	53176032	2763	*	5.37	6.22	3.05	3.17	1.21e-07	3.4e-06	Distal Intergenic	13	53191605	53203917	12313	1	144983	uc021rjx.1	-15573	ENSG00000139675	HNRNPA1L2	heterogeneous nuclear ribonucleoprotein A1 like 2
chr1	153530710	153532267	1558	*	5.17	6.02	2.85	3.17	4.07e-07	9.22e-06	Downstream (1-2kb)	1	153533585	153538306	4722	2	6273	uc001fcb.3	6039	ENSG00000196754	S100A2	S100 calcium binding protein A2
chr12	111575002	111578184	3183	*	6.04	6.88	3.72	3.17	9.05e-07	1.79e-05	Intron (uc001tsa.2/23316, intron 1 of 21)	12	111537321	111733213	195893	1	23316	uc001tsb.2	37681	ENSG00000111249	CUX2	cut like homeobox 2
chr11	67283211	67284495	1285	*	4.83	5.68	2.5	3.17	1.42e-06	2.58e-05	Downstream (1-2kb)	11	67286418	67290899	4482	2	51475	uc001omc.1	6404	ENSG00000167791	CABP2	calcium binding protein 2
chr16	28294051	28301616	7566	*	5.55	6.4	3.22	3.17	5.62e-05	0.000495	Promoter (2-3kb)	16	28303840	28335170	31331	1	388228	uc002dpd.3	-2224	ENSG00000188322	SBK1	SH3 domain binding kinase 1
chr18	13296912	13298338	1427	*	5.24	6.09	2.91	3.17	8.15e-05	0.000663	Intron (uc002ksb.3/753, intron 2 of 5)	18	13278104	13652753	374650	1	753	uc031rhm.1	18808	ENSG00000168675	LDLRAD4	low density lipoprotein receptor class A domain containing 4
chr10	73157037	73159581	2545	*	5	5.85	2.68	3.17	8.48e-05	0.000685	Promoter (<=1kb)	10	73156691	73575704	419014	1	64072	uc001jrx.4	346	ENSG00000107736	CDH23	cadherin related 23
chr10	73405533	73406843	1311	*	4.84	5.68	2.52	3.17	0.000151	0.00108	3' UTR	10	73472361	73501793	29433	1	64072	uc001jsc.1	-65518	ENSG00000107736	CDH23	cadherin related 23
chr11	65581361	65584336	2976	*	4.29	5.14	1.97	3.17	0.000274	0.00174	Distal Intergenic	11	65601410	65617730	16321	1	254122	uc009yqt.3	-17074	ENSG00000172803	SNX32	sorting nexin 32
chr17	16739476	16741171	1696	*	4.45	5.29	2.13	3.17	0.000437	0.00252	Distal Intergenic	17	16733797	16736147	2351	2	400578	uc010vwr.1	-3329	NA	KRT16P2	keratin 16 pseudogene 2
chr20	48689702	48690696	995	*	4.37	5.22	2.05	3.17	0.000483	0.00273	Distal Intergenic	20	48657244	48658166	923	2	100887755	uc031rtx.1	-31536	NA	TRERNA1	translation regulatory long non-coding RNA 1
chr4	160388785	160389313	529	*	3.9	4.75	1.57	3.17	0.000627	0.00335	Distal Intergenic	4	160188998	160281301	92304	1	9693	uc003iqg.4	199787	ENSG00000109756	RAPGEF2	Rap guanine nucleotide exchange factor 2
chr19	22600113	22600715	603	*	3.9	4.75	1.57	3.17	0.000632	0.00337	Intron (uc002nqt.2/148198, intron 1 of 3)	19	22573899	22605148	31250	2	148198	uc002nqt.2	4433	ENSG00000197360	ZNF98	zinc finger protein 98
chr2	241925275	241926451	1177	*	4.9	5.75	2.57	3.17	0.000697	0.00364	5' UTR	2	241938255	242033643	95389	1	25992	uc002wah.1	-11804	ENSG00000162804	SNED1	sushi, nidogen and EGF like domains 1
chr8	142658164	142658824	661	*	3.8	4.65	1.48	3.17	0.00104	0.005	Distal Intergenic	8	142443929	142517330	73402	2	389690	uc011ljs.2	-140834	ENSG00000226807	MROH5	maestro heat like repeat family member 5 (gene/pseudogene)
chr7	154707876	154708823	948	*	4.11	4.96	1.79	3.17	0.0013	0.00597	Distal Intergenic	7	154720227	154738560	18334	1	100132707	uc011kvr.2	-11404	NA	PAXIP1-AS2	PAXIP1 antisense RNA 2
chr17	28598846	28601392	2547	*	3.62	4.47	1.3	3.17	0.00222	0.00903	Exon (uc002hez.2/642, exon 7 of 12)	17	28575213	28619184	43972	2	642	uc002hez.2	17792	ENSG00000108578	BLMH	bleomycin hydrolase
chr4	4142086	4143348	1263	*	4.95	5.8	2.63	3.17	0.00249	0.00988	Distal Intergenic	4	4190530	4228621	38092	2	133060	uc003ghp.1	85273	ENSG00000163982	OTOP1	otopetrin 1
chr2	43430294	43435467	5174	*	7.32	8.17	4.99	3.18	1.03e-09	6.01e-08	Distal Intergenic	2	43449541	43453745	4205	2	678	uc002rsv.4	18278	ENSG00000152518	ZFP36L2	ZFP36 ring finger protein like 2
chr5	176842990	176845789	2800	*	6.22	7.07	3.89	3.18	3.81e-09	1.84e-07	Distal Intergenic	5	176829139	176836577	7439	2	2161	uc003mgo.4	-6413	ENSG00000131187	F12	coagulation factor XII
chr1	4659590	4661266	1677	*	5.32	6.17	2.99	3.18	7.2e-07	1.48e-05	Distal Intergenic	1	4715105	4837854	122750	1	55966	uc001alm.1	-53839	ENSG00000196581	AJAP1	adherens junctions associated protein 1
chr19	54104700	54105709	1010	*	4.61	5.46	2.28	3.18	1.52e-06	2.73e-05	Promoter (1-2kb)	19	54102885	54106751	3867	2	284379	uc021uzi.1	1042	ENSG00000268864	LOC284379	solute carrier family 7 member 3 pseudogene
chr16	81574893	81576961	2069	*	5.14	5.99	2.81	3.18	4.01e-06	5.93e-05	Intron (uc002fgp.3/80790, intron 1 of 20)	16	81528954	81745367	216414	1	80790	uc002fgq.2	45939	ENSG00000153815	CMIP	c-Maf inducing protein
chr15	40541374	40543783	2410	*	5.46	6.31	3.13	3.18	5.61e-06	7.8e-05	Promoter (1-2kb)	15	40542866	40545110	2245	2	644809	uc001zla.2	1327	ENSG00000176753	C15orf56	chromosome 15 open reading frame 56
chr11	277553	279368	1816	*	4.96	5.81	2.63	3.18	5.93e-06	8.17e-05	Promoter (<=1kb)	11	278570	285388	6819	1	171389	uc010qvs.3	0	ENSG00000174885	NLRP6	NLR family pyrin domain containing 6
chr6	16321891	16323581	1691	*	5.48	6.33	3.15	3.18	8.21e-06	0.000106	Intron (uc003nbt.3/6310, intron 8 of 8)	6	16238811	16295780	56970	1	2766	uc003nbs.3	83080	ENSG00000137198	GMPR	guanosine monophosphate reductase
chr7	158769058	158771434	2377	*	5.7	6.55	3.37	3.18	1.06e-05	0.000131	Distal Intergenic	7	158801045	158818929	17885	1	154822	uc003wof.3	-29611	ENSG00000231419	LINC00689	long intergenic non-protein coding RNA 689
chr22	46443143	46443959	817	*	4.16	5.01	1.83	3.18	4.65e-05	0.000424	Promoter (2-3kb)	22	46435787	46440748	4962	2	100271722	uc011aqv.2	-2395	NA	LINC00899	long intergenic non-protein coding RNA 899
chr1	235553333	235554595	1263	*	4.36	5.21	2.03	3.18	5.1e-05	0.000458	Intron (uc010pxq.1/6905, intron 2 of 12)	1	235530728	235612280	81553	1	6905	uc010pxr.1	22605	ENSG00000284770	TBCE	tubulin folding cofactor E
chr1	203556450	203558196	1747	*	5.33	6.18	3	3.18	5.72e-05	0.000502	Distal Intergenic	1	203595915	203713209	117295	1	493	uc001gzv.3	-37719	ENSG00000058668	ATP2B4	ATPase plasma membrane Ca2+ transporting 4
chr20	57704304	57705718	1415	*	5.37	6.21	3.04	3.18	6.11e-05	0.000529	Distal Intergenic	20	57766075	57834167	68093	1	128611	uc002yan.3	-60357	ENSG00000124203	ZNF831	zinc finger protein 831
chr19	54749698	54751028	1331	*	5.06	5.91	2.73	3.18	6.92e-05	0.000583	Promoter (2-3kb)	19	54740469	54746724	6256	2	79168	uc002qeu.1	-2974	ENSG00000244482	LILRA6	leukocyte immunoglobulin like receptor A6
chr11	120697780	120701226	3447	*	5.2	6.05	2.87	3.18	7.81e-05	0.000642	Intron (uc001pxn.2/2900, intron 6 of 20)	11	120530978	120856969	325992	1	2900	uc009zax.1	166802	ENSG00000149403	GRIK4	glutamate ionotropic receptor kainate type subunit 4
chr8	144636976	144638824	1849	*	5.37	6.21	3.04	3.18	9.09e-05	0.000722	Promoter (1-2kb)	8	144640083	144645231	5149	1	79792	uc003yyf.3	-1259	ENSG00000104518	GSDMD	gasdermin D
chr17	77694172	77695308	1137	*	5.11	5.95	2.78	3.18	0.000115	0.000869	Distal Intergenic	17	77704882	77716021	11140	1	339221	uc002jxa.3	-9574	ENSG00000182156	ENPP7	ectonucleotide pyrophosphatase/phosphodiesterase 7
chr10	72137033	72138102	1070	*	4.84	5.69	2.52	3.18	0.000125	0.000934	Promoter (<=1kb)	10	72058726	72136535	77810	2	55222	uc031pvo.1	-498	ENSG00000172731	LRRC20	leucine rich repeat containing 20
chr7	2637390	2638584	1195	*	4.44	5.29	2.11	3.18	0.000168	0.00118	Exon (uc010ksm.1/23288, exon 17 of 18)	7	2671603	2704436	32834	1	80727	uc003smp.3	-33019	ENSG00000136295	TTYH3	tweety family member 3
chr2	220237796	220241427	3632	*	4.58	5.43	2.25	3.18	0.000177	0.00123	3' UTR	2	220238180	220252662	14483	2	23549	uc002vle.2	11235	ENSG00000123992	DNPEP	aspartyl aminopeptidase
chr19	47811895	47813466	1572	*	4.3	5.15	1.97	3.18	0.000254	0.00164	Promoter (<=1kb)	19	47813104	47825327	12224	1	728	uc002pgj.1	0	ENSG00000197405	C5AR1	complement C5a receptor 1
chr19	15772223	15772850	628	*	4.24	5.08	1.9	3.18	0.000274	0.00174	Distal Intergenic	19	15783828	15791754	7927	1	66002	uc010xoo.2	-10978	ENSG00000186204	CYP4F12	cytochrome P450 family 4 subfamily F member 12
chr14	90476767	90479685	2919	*	4.65	5.5	2.32	3.18	0.000282	0.00178	Intron (uc010atm.3/55775, intron 15 of 17)	14	90451476	90499956	48481	1	55775	uc001xyd.1	25291	ENSG00000042088	TDP1	tyrosyl-DNA phosphodiesterase 1
chr15	44041048	44042248	1201	*	4.03	4.88	1.7	3.18	0.000415	0.00241	Promoter (1-2kb)	15	44036031	44039292	3262	2	440278	uc001zst.3	-1756	ENSG00000205771	CATSPER2P1	cation channel sperm associated 2 pseudogene 1
chr8	1465669	1466484	816	*	4.03	4.88	1.7	3.18	0.00167	0.00723	Intron (uc003wpl.4/9228, intron 1 of 11)	8	1449532	1656642	207111	1	9228	uc003wpm.4	16137	ENSG00000198010	DLGAP2	DLG associated protein 2
chr11	113761405	113762023	619	*	3.41	4.26	1.08	3.18	0.00171	0.00738	Distal Intergenic	11	113775518	113817283	41766	1	9177	uc001pok.3	-13495	ENSG00000149305	HTR3B	5-hydroxytryptamine receptor 3B
chr1	145547226	145548086	861	*	3.19	4.04	0.86	3.18	0.00183	0.00776	Promoter (1-2kb)	1	145549209	145563099	13891	1	148741	uc010oyx.1	-1123	ENSG00000198483	ANKRD35	ankyrin repeat domain 35
chr17	6963227	6964270	1044	*	5.32	6.17	2.98	3.19	3.59e-09	1.75e-07	Distal Intergenic	17	6944949	6947242	2294	2	162515	uc002gei.1	-15985	ENSG00000174326	SLC16A11	solute carrier family 16 member 11
chr7	6755188	6758811	3624	*	6.41	7.26	4.07	3.19	3.1e-08	1.08e-06	Intron (uc003squ.3/441194, intron 3 of 13)	7	6749757	6793493	43737	1	441194	uc003squ.3	5431	ENSG00000187953	PMS2CL	PMS2 C-terminal like pseudogene
chr2	234158230	234160002	1773	*	5.71	6.56	3.37	3.19	1.13e-07	3.23e-06	Promoter (<=1kb)	2	234160217	234204320	44104	1	55054	uc002vtx.2	-215	ENSG00000085978	ATG16L1	autophagy related 16 like 1
chr2	71824038	71826672	2635	*	5.55	6.4	3.22	3.19	5.05e-07	1.1e-05	Promoter (1-2kb)	2	71828402	71913893	85492	1	8291	uc010yqz.2	-1730	ENSG00000135636	DYSF	dysferlin
chr5	10572172	10574490	2319	*	6.26	7.11	3.91	3.19	5.07e-07	1.11e-05	Intron (uc021xwp.1/651746, intron 1 of 3)	5	10564435	10657928	93494	1	651746	uc021xwp.1	7737	ENSG00000164236	ANKRD33B	ankyrin repeat domain 33B
chr3	136589714	136594000	4287	*	4.9	5.74	2.56	3.19	4.29e-06	6.27e-05	Intron (uc003erh.3/4690, intron 1 of 3)	3	136581050	136667968	86919	1	4690	uc003erh.3	8664	ENSG00000158092	NCK1	NCK adaptor protein 1
chr11	61018656	61021717	3062	*	5.38	6.23	3.04	3.19	9e-06	0.000114	3' UTR	11	61008644	61018929	10286	1	5222	uc001nqz.3	10012	ENSG00000256713	PGA5	pepsinogen A5
chr17	41350631	41353834	3204	*	5.07	5.92	2.73	3.19	1.78e-05	0.000197	Exon (uc010czd.3/4077, exon 17 of 21)	17	41341931	41348137	6207	1	4077	uc010whx.1	8700	ENSG00000188554	NBR1	NBR1 autophagy cargo receptor
chr11	61795288	61797117	1830	*	5.21	6.06	2.87	3.19	6.15e-05	0.000531	Distal Intergenic	11	61731757	61735132	3376	2	2495	uc001nsu.3	-60156	ENSG00000167996	FTH1	ferritin heavy chain 1
chr14	73007949	73008637	689	*	4.34	5.19	2	3.19	7.23e-05	0.000603	Exon (uc010ttp.1/9628, exon 16 of 18)	14	72931402	73029462	98061	1	9628	uc021rwc.1	76547	ENSG00000182732	RGS6	regulator of G protein signaling 6
chr15	90573605	90576722	3118	*	5.56	6.41	3.22	3.19	7.75e-05	0.000639	Intron (uc002bov.2/374655, intron 1 of 4)	15	90544752	90625432	80681	1	374655	uc002bov.2	28853	ENSG00000140548	ZNF710	zinc finger protein 710
chr11	76880180	76881575	1396	*	5.17	6.02	2.82	3.19	9.47e-05	0.000747	Intron (uc010rsl.2/4647, intron 15 of 26)	11	76885644	76896041	10398	1	4647	uc001oyd.3	-4069	ENSG00000137474	MYO7A	myosin VIIA
chr17	78150008	78151534	1527	*	4.8	5.65	2.46	3.19	0.000126	0.000936	Promoter (<=1kb)	17	78152281	78176430	24150	1	79092	uc002jxv.3	-747	ENSG00000141527	CARD14	caspase recruitment domain family member 14
chr7	75459692	75460765	1074	*	4.68	5.53	2.34	3.19	0.000133	0.000979	Distal Intergenic	7	75441114	75443092	1979	2	6369	uc011kga.2	-16600	ENSG00000106178	CCL24	C-C motif chemokine ligand 24
chr20	52455859	52457742	1884	*	4.67	5.52	2.34	3.19	0.000155	0.0011	Distal Intergenic	20	52491040	52492248	1209	2	391257	uc010gik.4	34506	NA	SUMO1P1	SUMO1 pseudogene 1
chr12	53830456	53831670	1215	*	4.66	5.51	2.32	3.19	0.00016	0.00113	Distal Intergenic	12	53835433	53861312	25880	1	5094	uc010soh.1	-3763	ENSG00000197111	PCBP2	poly(rC) binding protein 2
chr12	113545586	113546747	1162	*	4.68	5.53	2.34	3.19	0.000225	0.00149	Exon (uc010syp.2/8437, exon 14 of 21)	12	113536624	113573404	36781	2	8437	uc010syp.2	26657	ENSG00000111344	RASAL1	RAS protein activator like 1
chr16	56963929	56967301	3373	*	4.86	5.71	2.52	3.19	0.000246	0.0016	Promoter (<=1kb)	16	56966002	56971325	5324	1	9709	uc031qwf.1	0	ENSG00000051108	HERPUD1	homocysteine inducible ER protein with ubiquitin like domain 1
chr12	111194581	111197206	2626	*	5.29	6.14	2.96	3.19	0.000249	0.00161	Distal Intergenic	12	111157613	111180783	23171	2	5501	uc021rdx.1	-13798	ENSG00000186298	PPP1CC	protein phosphatase 1 catalytic subunit gamma
chr18	74295806	74297273	1468	*	5.32	6.17	2.98	3.19	0.000267	0.0017	Distal Intergenic	18	74240612	74271784	31173	1	284276	uc002lmg.3	55194	ENSG00000266256	LINC00908	long intergenic non-protein coding RNA 908
chr7	67163881	67165508	1628	*	4.33	5.18	1.99	3.19	0.000328	0.002	Distal Intergenic	7	66767625	66786513	18889	1	64940	uc010laj.3	396256	ENSG00000106610	STAG3L4	stromal antigen 3-like 4 (pseudogene)
chr15	41529805	41530752	948	*	4.13	4.98	1.79	3.19	0.000333	0.00203	Intron (uc001znl.3/11261, intron 1 of 6)	15	41523437	41574083	50647	1	11261	uc021sjl.1	6368	ENSG00000187446	CHP1	calcineurin like EF-hand protein 1
chr1	202740529	202741382	854	*	3.96	4.81	1.62	3.19	0.000364	0.00218	Intron (uc001gyf.3/10765, intron 4 of 26)	1	202698835	202776427	77593	2	10765	uc001gyg.1	35045	ENSG00000117139	KDM5B	lysine demethylase 5B
chr1	201707468	201711505	4038	*	5.02	5.87	2.68	3.19	0.000365	0.00218	Promoter (<=1kb)	1	201708654	201772842	64189	1	89796	uc001gwv.1	0	ENSG00000134369	NAV1	neuron navigator 1
chr20	33936552	33937573	1022	*	4.23	5.08	1.88	3.19	0.000392	0.00231	Intron (uc010zuy.2/55245, intron 4 of 7)	20	33890369	33894862	4494	2	55245	uc002xcc.3	-41690	ENSG00000101019	UQCC1	ubiquinol-cytochrome c reductase complex assembly factor 1
chr19	48293675	48295948	2274	*	4.86	5.71	2.52	3.19	0.000474	0.00269	Distal Intergenic	19	48304500	48306930	2431	2	284355	uc002php.2	10982	ENSG00000178928	TPRX1	tetrapeptide repeat homeobox 1
chr2	84704733	84707912	3180	*	4.68	5.53	2.34	3.19	0.000484	0.00273	Distal Intergenic	2	84659932	84686586	26655	2	8802	uc010ysk.1	-18147	ENSG00000163541	SUCLG1	succinate-CoA ligase alpha subunit
chr18	34964609	34965643	1035	*	3.65	4.5	1.31	3.19	0.000491	0.00276	Intron (uc002lae.2/56853, intron 2 of 12)	18	34851241	34854641	3401	2	56853	uc002laj.1	-109968	ENSG00000101489	CELF4	CUGBP Elav-like family member 4
chr14	64802584	64806832	4249	*	3.92	4.77	1.57	3.19	0.000547	0.00301	Promoter (<=1kb)	14	64693751	64805268	111518	2	2100	uc001xgv.3	0	ENSG00000140009	ESR2	estrogen receptor 2
chr19	34620269	34621177	909	*	4.31	5.16	1.97	3.19	0.000627	0.00335	Distal Intergenic	19	34663352	34720420	57069	1	26065	uc002nva.4	-42175	ENSG00000257103	LSM14A	LSM14A mRNA processing body assembly factor
chr19	17484404	17485190	787	*	3.81	4.66	1.48	3.19	0.000714	0.00371	Promoter (2-3kb)	19	17462264	17488137	25874	2	83483	uc002ngk.1	2947	ENSG00000130300	PLVAP	plasmalemma vesicle associated protein
chr11	120176941	120177881	941	*	4.07	4.92	1.73	3.19	0.00109	0.00518	Promoter (<=1kb)	11	120176197	120190653	14457	1	25833	uc001pxe.1	744	ENSG00000137709	POU2F3	POU class 2 homeobox 3
chr16	87848930	87851782	2853	*	6.05	6.9	3.7	3.2	1.38e-06	2.53e-05	Distal Intergenic	16	87741418	87799598	58181	2	54758	uc002fkl.3	-49332	ENSG00000104731	KLHDC4	kelch domain containing 4
chr1	10584808	10585973	1166	*	4.64	5.49	2.29	3.2	1.15e-05	0.000139	Promoter (2-3kb)	1	10588312	10690815	102504	1	5195	uc009vmw.3	-2339	ENSG00000142655	PEX14	peroxisomal biogenesis factor 14
chr3	184003262	184006268	3007	*	4.79	5.64	2.44	3.2	2.32e-05	0.000244	Exon (uc003fni.4/9718, exon 10 of 19)	3	183994680	184009005	14326	1	9718	uc010hxv.3	8582	ENSG00000145194	ECE2	endothelin converting enzyme 2
chr10	133310172	133311004	833	*	4.22	5.07	1.86	3.2	4.41e-05	0.000408	Distal Intergenic	10	132890655	133109984	219330	2	256536	uc001lkp.3	-200188	ENSG00000176769	TCERG1L	transcription elongation regulator 1 like
chr10	11415840	11416353	514	*	4.35	5.21	2.01	3.2	4.5e-05	0.000414	Distal Intergenic	10	11502509	11574274	71766	2	9712	uc001iks.1	157921	ENSG00000148429	USP6NL	USP6 N-terminal like
chr19	43951307	43952952	1646	*	5.22	6.07	2.87	3.2	6.79e-05	0.000575	Distal Intergenic	19	43964946	43969831	4886	2	27076	uc002owl.1	16879	ENSG00000124466	LYPD3	LY6/PLAUR domain containing 3
chr20	45942783	45949067	6285	*	4.98	5.83	2.63	3.2	8.24e-05	0.000669	Promoter (<=1kb)	20	45947246	45949498	2253	1	100131496	uc010zyb.2	0	ENSG00000267882	LOC100131496	uncharacterized LOC100131496
chr1	47795971	47800991	5021	*	4.86	5.72	2.52	3.2	0.000103	0.000799	Promoter (<=1kb)	1	47799469	47824547	25079	1	51727	uc001crh.2	0	ENSG00000162368	CMPK1	cytidine/uridine monophosphate kinase 1
chr19	54953951	54957898	3948	*	5.08	5.93	2.73	3.2	0.000104	0.000803	Promoter (2-3kb)	19	54960065	54973196	13132	1	114823	uc002qfw.2	-2167	ENSG00000167615	LENG8	leukocyte receptor cluster member 8
chr9	135111228	135112557	1330	*	4.47	5.33	2.13	3.2	0.000156	0.00111	Intron (uc004cbh.2/84628, intron 5 of 7)	9	135037334	135118220	80887	1	84628	uc004cbh.2	73894	ENSG00000196358	NTNG2	netrin G2
chr2	4018390	4020344	1955	*	4.32	5.17	1.97	3.2	0.000156	0.00111	Promoter (1-2kb)	2	4005245	4021622	16378	2	100505964	uc002qyg.4	1278	ENSG00000237401	LINC01304	long intergenic non-protein coding RNA 1304
chr7	97997714	97999548	1835	*	3.9	4.75	1.54	3.2	0.000165	0.00116	Intron (uc003upj.3/55971, intron 1 of 13)	7	97920962	98030427	109466	2	55971	uc003upj.3	30879	ENSG00000006453	BAIAP2L1	BAR/IMD domain containing adaptor protein 2 like 1
chr15	65027885	65029725	1841	*	5.3	6.15	2.95	3.2	0.000167	0.00117	Downstream (2-3kb)	15	65054586	65054714	129	2	100302184	uc021soy.1	24989	ENSG00000221033	MIR1272	microRNA 1272
chr9	129543906	129545087	1182	*	4.81	5.66	2.46	3.2	0.000283	0.00178	Distal Intergenic	9	129567285	129600487	33203	1	23099	uc004bql.3	-22198	ENSG00000169155	ZBTB43	zinc finger and BTB domain containing 43
chr12	125895721	125896650	930	*	3.84	4.69	1.5	3.2	0.000313	0.00193	Intron (uc001uhe.1/114795, intron 2 of 8)	12	125833998	126072918	238921	1	114795	uc021rgl.1	61723	ENSG00000139364	TMEM132B	transmembrane protein 132B
chr16	21195330	21196001	672	*	4.3	5.15	1.95	3.2	0.000356	0.00214	Distal Intergenic	16	20944476	21170762	226287	2	55567	uc010vbe.2	-24568	ENSG00000158486	DNAH3	dynein axonemal heavy chain 3
chr8	145964708	145965567	860	*	4.24	5.09	1.88	3.2	0.000545	0.003	Intron (uc003zdv.4/90987, intron 4 of 4)	8	145946294	145980970	34677	2	90987	uc003zdv.4	15403	ENSG00000198169	ZNF251	zinc finger protein 251
chr20	55825835	55826984	1150	*	3.67	4.53	1.32	3.2	0.000591	0.0032	Intron (uc010gip.1/655, intron 1 of 6)	20	55743809	55841707	97899	2	655	uc010gip.1	14723	ENSG00000101144	BMP7	bone morphogenetic protein 7
chr17	27965724	27969241	3518	*	4.05	4.9	1.7	3.2	0.000715	0.00371	Exon (uc021ttz.1/uc021ttz.1, exon 1 of 1)	17	27941774	27948441	6668	2	84940	uc002hel.2	-17283	ENSG00000167549	CORO6	coronin 6
chr2	44074091	44074697	607	*	3.64	4.49	1.29	3.2	0.000773	0.00395	Intron (uc002rtq.3/64241, intron 3 of 12)	2	44066103	44105605	39503	1	64241	uc010yoa.2	7988	ENSG00000143921	ABCG8	ATP binding cassette subfamily G member 8
chr19	42635442	42636186	745	*	4.05	4.9	1.7	3.2	0.000844	0.00423	Promoter (<=1kb)	19	42590262	42636625	46364	2	5452	uc002osn.3	439	ENSG00000028277	POU2F2	POU class 2 homeobox 2
chr2	159950975	159952119	1145	*	4.08	4.93	1.73	3.2	0.000856	0.00428	Intron (uc010fol.1/85461, intron 3 of 11)	2	159922408	160084476	162069	1	85461	uc010fom.1	28567	ENSG00000115183	TANC1	tetratricopeptide repeat, ankyrin repeat and coiled-coil containing 1
chr11	20516506	20518715	2210	*	3.75	4.6	1.4	3.2	0.0012	0.00557	Intron (uc001mqb.3/10196, intron 15 of 15)	11	20620946	20676610	55665	1	9152	uc001mqd.3	-102231	ENSG00000165970	SLC6A5	solute carrier family 6 member 5
chr17	4160770	4161466	697	*	3.43	4.28	1.08	3.2	0.00141	0.00636	Intron (uc002fxn.3/51479, intron 1 of 24)	17	4066665	4167142	100478	2	51479	uc002fxn.3	5676	ENSG00000185722	ANKFY1	ankyrin repeat and FYVE domain containing 1
chr6	7227732	7233546	5815	*	6.68	7.53	4.33	3.2	0.00208	0.00859	Exon (uc021yky.1/6239, exon 10 of 12)	6	7182103	7252213	70111	1	6239	uc021yla.1	45629	ENSG00000124782	RREB1	ras responsive element binding protein 1
chr4	6542105	6542672	568	*	3.83	4.68	1.48	3.2	0.00252	0.00996	Intron (uc011bwd.2/5522, intron 1 of 9)	4	6322305	6557405	235101	2	5522	uc011bwd.2	14733	ENSG00000074211	PPP2R2C	protein phosphatase 2 regulatory subunit Bgamma
chr22	41061031	41062107	1077	*	5.43	6.28	3.07	3.21	1.95e-10	1.44e-08	Distal Intergenic	22	41075182	41078818	3637	1	2847	uc003ayz.3	-13075	ENSG00000128285	MCHR1	melanin concentrating hormone receptor 1
chr10	74456473	74460279	3807	*	5.69	6.54	3.33	3.21	2.91e-08	1.03e-06	Intron (uc009xqp.1/90550, intron 1 of 8)	10	74452377	74647452	195076	1	90550	uc001jtd.3	4096	ENSG00000156026	MCU	mitochondrial calcium uniporter
chr14	39623129	39624895	1767	*	5.13	5.98	2.77	3.21	2.19e-07	5.59e-06	Exon (uc001wut.1/122553, exon 4 of 6)	14	39617015	39639634	22620	2	122553	uc001wut.1	14739	ENSG00000182400	TRAPPC6B	trafficking protein particle complex 6B
chr11	108367009	108370969	3961	*	5.45	6.3	3.09	3.21	1.74e-06	3.05e-05	Promoter (<=1kb)	11	108342833	108369159	26327	2	143888	uc001pkj.2	0	ENSG00000178202	POGLUT3	protein O-glucosyltransferase 3
chr7	137878198	137880248	2051	*	5.28	6.13	2.92	3.21	2.56e-06	4.14e-05	Distal Intergenic	7	137808504	137808567	64	1	100616226	uc022amk.1	69694	ENSG00000284028	MIR4468	microRNA 4468
chr7	31018323	31019457	1135	*	4.9	5.75	2.54	3.21	7.65e-06	0.0001	3' UTR	7	31009148	31019146	9999	1	2692	uc003tbz.3	9175	ENSG00000106128	GHRHR	growth hormone releasing hormone receptor
chr1	43516368	43517613	1246	*	4.58	5.43	2.22	3.21	9.26e-06	0.000116	Distal Intergenic	1	43391046	43424847	33802	2	6513	uc001cik.2	-91521	ENSG00000117394	SLC2A1	solute carrier family 2 member 1
chr20	44476674	44478097	1424	*	4.95	5.8	2.59	3.21	9.6e-06	0.00012	Exon (uc002xqa.2/10005, exon 3 of 6)	20	44470360	44486048	15689	2	10005	uc002xqa.2	7951	ENSG00000101473	ACOT8	acyl-CoA thioesterase 8
chr16	30347777	30350199	2423	*	5.48	6.33	3.11	3.21	4.16e-05	0.000389	Promoter (1-2kb)	16	30278914	30346695	67782	2	595101	uc002dxp.1	-1082	ENSG00000183604	SMG1P5	SMG1 pseudogene 5
chr7	157373823	157375526	1704	*	4.37	5.23	2.02	3.21	4.6e-05	0.000421	Intron (uc011kwa.2/5799, intron 17 of 22)	7	157367028	157367114	87	2	406945	uc011kwb.1	-6709	ENSG00000207960	MIR153-2	microRNA 153-2
chr17	9035800	9036798	999	*	4.52	5.37	2.16	3.21	6.31e-05	0.000542	Intron (uc002glw.4/9423, intron 2 of 6)	17	8924859	9147317	222459	1	9423	uc002glw.4	110941	ENSG00000065320	NTN1	netrin 1
chr15	79283881	79285887	2007	*	5.47	6.32	3.11	3.21	6.76e-05	0.000573	Exon (uc002beo.3/5923, exon 8 of 14)	15	79252289	79298002	45714	2	5923	uc002beo.3	12115	ENSG00000058335	RASGRF1	Ras protein specific guanine nucleotide releasing factor 1
chr19	17807550	17809079	1530	*	4.93	5.78	2.57	3.21	9.27e-05	0.000734	Distal Intergenic	19	17712137	17799050	86914	2	23025	uc031rjw.1	-8500	ENSG00000130477	UNC13A	unc-13 homolog A
chr7	25791062	25793060	1999	*	4.87	5.72	2.52	3.21	0.000124	0.000924	Distal Intergenic	7	25880601	25880630	30	2	100873753	uc031sws.1	87570	NA	RNU6-16P	RNA, U6 small nuclear 16, pseudogene
chr2	85287514	85288936	1423	*	4.45	5.3	2.09	3.21	0.000135	0.000989	Distal Intergenic	2	85360583	85537511	176929	1	83439	uc002soy.3	-71647	ENSG00000152284	TCF7L1	transcription factor 7 like 1
chr7	50681711	50685074	3364	*	5.39	6.24	3.04	3.21	0.000193	0.00131	Exon (uc003tph.3/2887, exon 8 of 16)	7	50526134	50633154	107021	2	1644	uc003tpg.4	-48557	ENSG00000132437	DDC	dopa decarboxylase
chr10	70585209	70587403	2195	*	4.35	5.2	1.99	3.21	0.000257	0.00165	Promoter (<=1kb)	10	70587294	70652816	65523	1	219736	uc001joq.3	0	ENSG00000165730	STOX1	storkhead box 1
chr7	44922026	44932142	10117	*	5.13	5.99	2.78	3.21	0.000578	0.00314	Promoter (<=1kb)	7	44915892	44924960	9069	2	5814	uc003tme.3	0	ENSG00000146676	PURB	purine rich element binding protein B
chr1	204620174	204620789	616	*	3.76	4.62	1.4	3.21	0.000627	0.00335	Intron (uc001hbd.2/4194, intron 11 of 11)	1	204586303	204654597	68295	2	10446	uc001hbe.1	33808	ENSG00000170382	LRRN2	leucine rich repeat neuronal 2
chr10	106334692	106335195	504	*	3.98	4.83	1.62	3.21	0.000661	0.00349	Distal Intergenic	10	106400859	107024993	624135	1	22986	uc001kyi.1	-65664	ENSG00000156395	SORCS3	sortilin related VPS10 domain containing receptor 3
chr1	41357958	41358982	1025	*	3.72	4.57	1.36	3.21	0.000703	0.00367	Distal Intergenic	1	41326728	41328018	1291	2	163732	uc001cgj.3	-29940	ENSG00000179862	CITED4	Cbp/p300 interacting transactivator with Glu/Asp rich carboxy-terminal domain 4
chr2	37861894	37862882	989	*	3.76	4.61	1.4	3.21	0.000785	0.004	Distal Intergenic	2	37869025	37899342	30318	2	10602	uc002rqi.2	36460	ENSG00000163171	CDC42EP3	CDC42 effector protein 3
chr17	57386687	57387790	1104	*	3.72	4.57	1.36	3.21	0.000957	0.00467	Distal Intergenic	17	57409053	57433664	24612	1	388403	uc002ixl.1	-21263	ENSG00000175155	YPEL2	yippee like 2
chr19	49329980	49330884	905	*	3.59	4.44	1.22	3.21	0.00103	0.00495	Intron (uc002pkv.1/51171, intron 5 of 8)	19	49316274	49339934	23661	2	51171	uc002pkv.1	9050	ENSG00000087076	HSD17B14	hydroxysteroid 17-beta dehydrogenase 14
chr19	55932694	55933366	673	*	3.83	4.69	1.48	3.21	0.00105	0.00503	Distal Intergenic	19	55912650	55919325	6676	2	27338	uc002qkx.1	-13369	ENSG00000108106	UBE2S	ubiquitin conjugating enzyme E2 S
chr16	14421892	14423826	1935	*	3.57	4.42	1.21	3.21	0.00117	0.00546	Distal Intergenic	16	14403142	14403228	87	1	100126355	uc021tdh.1	18750	ENSG00000199130	MIR365A	microRNA 365a
chr9	139140927	139143164	2238	*	3.72	4.57	1.36	3.21	0.00146	0.00651	Distal Intergenic	9	139098182	139137687	39506	2	169714	uc010nbi.2	-3240	ENSG00000165661	QSOX2	quiescin sulfhydryl oxidase 2
chr1	213485239	213485883	645	*	3.22	4.07	0.86	3.21	0.00209	0.00862	Distal Intergenic	1	213246212	213446808	200597	1	26750	uc001hke.3	239027	ENSG00000136643	RPS6KC1	ribosomal protein S6 kinase C1
chr5	6445428	6446174	747	*	4.05	4.9	1.7	3.21	0.00249	0.00989	Promoter (2-3kb)	5	6448736	6496834	48099	1	134111	uc003jdp.4	-2562	ENSG00000215218	UBE2QL1	ubiquitin conjugating enzyme E2 Q family like 1
chr7	100999471	101001169	1699	*	5.6	6.45	3.23	3.22	1.93e-08	7.31e-07	Distal Intergenic	7	101006122	101202304	196183	1	136227	uc003uyo.1	-4953	ENSG00000160963	COL26A1	collagen type XXVI alpha 1 chain
chr16	86463278	86464589	1312	*	5.41	6.26	3.04	3.22	4.02e-08	1.35e-06	Distal Intergenic	16	86508131	86542466	34336	2	400550	uc021tmg.1	77877	ENSG00000268388	FENDRR	FOXF1 adjacent non-coding developmental regulatory RNA
chr21	36232986	36240610	7625	*	6.2	7.06	3.84	3.22	1.11e-06	2.12e-05	Intron (uc002yuh.3/861, intron 2 of 5)	21	36231631	36253010	21380	2	861	uc002yur.1	12400	ENSG00000159216	RUNX1	RUNX family transcription factor 1
chr10	131716072	131717811	1740	*	5.08	5.94	2.72	3.22	1.93e-06	3.31e-05	Intron (uc001lki.2/253738, intron 6 of 15)	10	131633496	131762091	128596	2	253738	uc001lki.2	44280	ENSG00000108001	EBF3	EBF transcription factor 3
chr12	109012879	109014643	1765	*	5.21	6.06	2.84	3.22	2.29e-05	0.000241	Downstream (1-2kb)	12	109015680	109025854	10175	2	6404	uc010sxe.2	11211	ENSG00000110876	SELPLG	selectin P ligand
chr12	6202548	6203724	1177	*	5.16	6.02	2.8	3.22	2.31e-05	0.000243	Intron (uc001qnn.1/7450, intron 6 of 51)	12	6058040	6233836	175797	2	7450	uc001qnn.1	30112	ENSG00000110799	VWF	von Willebrand factor
chr1	22640624	22641855	1232	*	5.25	6.11	2.89	3.22	4.2e-05	0.000392	Distal Intergenic	1	22778344	22857650	79307	1	9923	uc001bft.2	-136489	ENSG00000184677	ZBTB40	zinc finger and BTB domain containing 40
chr16	49396787	49397579	793	*	4.5	5.35	2.13	3.22	6.97e-05	0.000587	Distal Intergenic	16	49407808	49433319	25512	1	123970	uc002efr.3	-10229	ENSG00000166152	C16orf78	chromosome 16 open reading frame 78
chr10	88087306	88089682	2377	*	4.94	5.8	2.57	3.22	7.59e-05	0.000628	Intron (uc001kdl.1/2894, intron 2 of 15)	10	87359312	88126250	766939	2	2894	uc001kdl.1	36568	ENSG00000182771	GRID1	glutamate ionotropic receptor delta type subunit 1
chr3	25317889	25318450	562	*	4.1	4.96	1.73	3.22	9.46e-05	0.000746	Intron (uc011awl.2/5915, intron 1 of 7)	3	25215823	25639422	423600	1	5915	uc011awl.2	102066	ENSG00000077092	RARB	retinoic acid receptor beta
chr12	1055770	1059555	3786	*	5.48	6.34	3.11	3.22	0.000142	0.00103	Promoter (<=1kb)	12	1021255	1058863	37609	2	5893	uc001qis.1	0	ENSG00000002016	RAD52	RAD52 homolog, DNA repair protein
chr1	151800672	151802042	1371	*	4.66	5.52	2.3	3.22	0.000157	0.00112	Promoter (2-3kb)	1	151778547	151798553	20007	2	6097	uc001ezg.3	-2119	ENSG00000143365	RORC	RAR related orphan receptor C
chr13	24294335	24295775	1441	*	4.36	5.21	1.99	3.22	0.000163	0.00115	Distal Intergenic	13	24153499	24250244	96746	1	55504	uc001uow.3	140836	ENSG00000127863	TNFRSF19	TNF receptor superfamily member 19
chr18	56337196	56342644	5449	*	4.34	5.19	1.97	3.22	0.000183	0.00126	Promoter (<=1kb)	18	56338618	56417370	78753	1	10892	uc002lhm.1	0	ENSG00000172175	MALT1	MALT1 paracaspase
chr19	46099482	46100525	1044	*	4.42	5.27	2.05	3.22	0.00019	0.0013	Intron (uc010xxk.2/80207, intron 1 of 1)	19	46093023	46105466	12444	2	2828	uc002pcm.3	4941	ENSG00000177464	GPR4	G protein-coupled receptor 4
chr14	23552340	23554639	2300	*	4.63	5.48	2.27	3.22	0.000193	0.00131	Promoter (2-3kb)	14	23527774	23550018	22245	2	22985	uc001wis.4	-2322	ENSG00000100813	ACIN1	apoptotic chromatin condensation inducer 1
chr12	3207787	3209791	2005	*	4.26	5.11	1.88	3.22	0.000225	0.00149	Intron (uc001qlp.3/10867, intron 2 of 8)	12	3186521	3395730	209210	1	10867	uc021qtd.1	21266	ENSG00000011105	TSPAN9	tetraspanin 9
chr20	62462724	62467322	4599	*	5.28	6.13	2.91	3.22	0.000247	0.0016	Promoter (<=1kb)	20	62375875	62462597	86723	2	140685	uc002ygu.3	-127	ENSG00000130584	ZBTB46	zinc finger and BTB domain containing 46
chr6	151595700	151596500	801	*	4.76	5.61	2.4	3.22	0.000455	0.0026	Intron (uc011eep.2/9590, intron 2 of 4)	6	151561509	151679694	118186	1	9590	uc003qoe.3	34191	ENSG00000131016	AKAP12	A-kinase anchoring protein 12
chr22	48205359	48206051	693	*	3.96	4.81	1.59	3.22	0.000554	0.00304	Intron (uc003bik.1/uc003bik.1, intron 8 of 8)	22	48020217	48027318	7102	2	400932	uc011are.2	-178041	ENSG00000205634	LINC00898	long intergenic non-protein coding RNA 898
chr3	38615702	38616879	1178	*	3.94	4.8	1.57	3.22	0.00057	0.00311	Exon (uc021wvi.1/6331, exon 17 of 25)	3	38597932	38647639	49708	2	6331	uc021wvw.1	30760	ENSG00000183873	SCN5A	sodium voltage-gated channel alpha subunit 5
chr21	34766021	34766724	704	*	4.16	5.01	1.79	3.22	0.000652	0.00346	Distal Intergenic	21	34775202	34809828	34627	1	3460	uc002yrp.4	-8478	ENSG00000159128	IFNGR2	interferon gamma receptor 2
chr9	34420038	34421296	1259	*	4.07	4.92	1.7	3.22	0.00107	0.0051	Intron (uc003zuj.3/203259, intron 1 of 5)	9	34379017	34397849	18833	2	84688	uc003zuh.1	-22189	ENSG00000164972	C9orf24	chromosome 9 open reading frame 24
chr10	128580700	128581462	763	*	3.59	4.44	1.22	3.22	0.00122	0.00565	Distal Intergenic	10	128594023	129250780	656758	1	1793	uc001ljt.3	-12561	ENSG00000150760	DOCK1	dedicator of cytokinesis 1
chr6	42966916	42969011	2096	*	3.85	4.7	1.48	3.22	0.00128	0.00587	Intron (uc003oth.4/5528, intron 2 of 15)	6	42974238	42980083	5846	1	5528	uc003otj.4	-5227	ENSG00000112640	PPP2R5D	protein phosphatase 2 regulatory subunit B'delta
chr8	126506866	126507626	761	*	3.55	4.4	1.18	3.22	0.00155	0.00682	Distal Intergenic	8	126445943	126450644	4702	1	10221	uc010mdn.3	60923	ENSG00000173334	TRIB1	tribbles pseudokinase 1
chr2	43514896	43515677	782	*	3.77	4.62	1.4	3.22	0.00209	0.0086	Intron (uc010far.3/63892, intron 19 of 22)	2	43454350	43455994	1645	1	100129726	uc010ynx.1	60546	ENSG00000279873	LINC01126	long intergenic non-protein coding RNA 1126
chr16	75314508	75319917	5410	*	7.23	8.08	4.85	3.23	8.75e-13	1.3e-10	Distal Intergenic	16	75262928	75301951	39024	2	9564	uc002fdx.3	-12557	ENSG00000050820	BCAR1	BCAR1 scaffold protein, Cas family member
chr20	56026535	56030771	4237	*	6.21	7.06	3.83	3.23	2.05e-08	7.67e-07	Distal Intergenic	20	56063879	56083760	19882	2	140690	uc010giu.3	52989	ENSG00000124092	CTCFL	CCCTC-binding factor like
chr17	78479768	78481806	2039	*	5.8	6.66	3.43	3.23	3.95e-07	9.01e-06	Distal Intergenic	17	78440633	78450404	9772	2	4884	uc002jyp.1	-29364	ENSG00000171246	NPTX1	neuronal pentraxin 1
chr9	136511599	136512826	1228	*	5.17	6.02	2.79	3.23	5.96e-07	1.27e-05	Intron (uc004cel.3/1621, intron 5 of 11)	9	136519709	136522530	2822	2	138948	uc031tfk.1	9704	ENSG00000225756	DBH-AS1	DBH antisense RNA 1
chr21	43938573	43944086	5514	*	5.93	6.78	3.56	3.23	2.7e-06	4.33e-05	Exon (uc002zbi.3/54020, exon 3 of 21)	21	43934024	44001550	67527	1	54020	uc002zbj.3	4549	ENSG00000160190	SLC37A1	solute carrier family 37 member 1
chr11	72280518	72281928	1411	*	5.1	5.96	2.72	3.23	3.14e-06	4.89e-05	5' UTR	11	72326107	72326174	68	2	406931	uc001osp.1	44246	ENSG00000272036	MIR139	microRNA 139
chr2	72089977	72090723	747	*	4.75	5.6	2.37	3.23	2.67e-05	0.000272	Distal Intergenic	2	71828402	71913893	85492	1	8291	uc010yqz.2	261575	ENSG00000135636	DYSF	dysferlin
chr1	113166428	113168437	2010	*	4.3	5.15	1.92	3.23	3.58e-05	0.000344	Intron (uc001ecj.1/829, intron 1 of 9)	1	113066141	113162405	96265	2	54879	uc001ecg.3	-4023	ENSG00000007341	ST7L	suppression of tumorigenicity 7 like
chr19	38418898	38421013	2116	*	5.06	5.91	2.68	3.23	4.89e-05	0.000442	Intron (uc002ohk.3/23094, intron 1 of 21)	19	38397868	38699008	301141	1	23094	uc002ohk.3	21030	ENSG00000105738	SIPA1L3	signal induced proliferation associated 1 like 3
chr11	61460547	61461822	1276	*	4.71	5.57	2.34	3.23	8.33e-05	0.000675	Intron (uc001nsa.3/747, intron 1 of 19)	11	61447905	61514474	66570	1	747	uc001nsa.3	12642	ENSG00000134780	DAGLA	diacylglycerol lipase alpha
chr16	11229140	11233029	3890	*	5.52	6.38	3.15	3.23	9.07e-05	0.000721	Intron (uc002dao.3/23274, intron 21 of 22)	16	11219836	11276046	56211	1	23274	uc002dap.3	9304	ENSG00000038532	CLEC16A	C-type lectin domain containing 16A
chr11	117299990	117301260	1271	*	4.71	5.57	2.34	3.23	0.000116	0.000876	Intron (uc001prh.1/57453, intron 32 of 32)	11	117255313	117281417	26105	1	22897	uc001prg.1	44677	ENSG00000110274	CEP164	centrosomal protein 164
chr1	947784	953316	5533	*	5.33	6.19	2.96	3.23	0.000121	0.000906	Promoter (<=1kb)	1	948847	949919	1073	1	9636	uc001acj.4	0	ENSG00000187608	ISG15	ISG15 ubiquitin like modifier
chr2	236758275	236763019	4745	*	4.71	5.57	2.34	3.23	0.000127	0.00094	3' UTR	2	237074307	237076652	2346	2	2637	uc002vvw.1	313633	ENSG00000168505	GBX2	gastrulation brain homeobox 2
chr6	3001372	3003443	2072	*	4.71	5.57	2.34	3.23	0.000135	0.000989	Promoter (1-2kb)	6	3000067	3019994	19928	1	4835	uc003mut.2	1305	ENSG00000124588	NQO2	N-ribosyldihydronicotinamide:quinone reductase 2
chr19	4238181	4239256	1076	*	4.34	5.2	1.97	3.23	0.000212	0.00142	Distal Intergenic	19	4247111	4269085	21975	1	55702	uc002lzv.4	-7855	ENSG00000105248	YJU2	YJU2 splicing factor homolog
chr16	22353046	22353551	506	*	3.97	4.83	1.59	3.23	0.000376	0.00223	Distal Intergenic	16	22357257	22385938	28682	2	1039	uc002dkn.3	32387	ENSG00000140743	CDR2	cerebellar degeneration related protein 2
chr5	17288257	17288932	676	*	3.86	4.71	1.48	3.23	0.000594	0.00321	Distal Intergenic	5	17217670	17276954	59285	1	10409	uc003jfx.4	70587	ENSG00000176788	BASP1	brain abundant membrane attached signal protein 1
chr20	41722466	41723625	1160	*	3.86	4.71	1.48	3.23	0.000619	0.00331	Intron (uc002xkg.3/11122, intron 1 of 30)	20	40701392	41818557	1117166	2	11122	uc002xkg.3	94932	ENSG00000196090	PTPRT	protein tyrosine phosphatase receptor type T
chr14	89074805	89078651	3847	*	3.78	4.63	1.4	3.23	0.000636	0.00339	3' UTR	14	89081174	89086056	4883	2	161436	uc001xxd.3	7405	ENSG00000165521	EML5	EMAP like 5
chr1	179807432	179808222	791	*	3.86	4.71	1.48	3.23	0.000726	0.00376	Downstream (<1kb)	1	179809102	179846941	37840	2	163590	uc001gnk.3	38719	ENSG00000169905	TOR1AIP2	torsin 1A interacting protein 2
chr19	5803376	5804969	1594	*	3.74	4.59	1.36	3.23	0.000726	0.00376	Distal Intergenic	19	5788035	5791249	3215	2	56931	uc010xiw.1	-12127	ENSG00000141994	DUS3L	dihydrouridine synthase 3 like
chr1	242686192	242689189	2998	*	3.85	4.71	1.48	3.23	0.000755	0.00387	Promoter (<=1kb)	1	242251689	242687998	436310	2	200150	uc001hzn.2	0	ENSG00000180287	PLD5	phospholipase D family member 5
chr7	1846650	1847257	608	*	3.54	4.39	1.16	3.23	0.000764	0.00391	Distal Intergenic	7	1883816	1883889	74	2	100616160	uc021zyt.1	36632	ENSG00000265089	MIR4655	microRNA 4655
chr12	132915463	132916247	785	*	3.73	4.59	1.36	3.23	0.000932	0.00458	Distal Intergenic	12	132823993	132905905	81913	2	50614	uc009zys.3	-9558	ENSG00000182870	GALNT9	polypeptide N-acetylgalactosaminyltransferase 9
chr12	25428630	25430725	2096	*	3.86	4.71	1.48	3.23	0.00125	0.00577	Distal Intergenic	12	25386768	25403863	17096	2	3845	uc001rgr.3	-24767	ENSG00000133703	KRAS	KRAS proto-oncogene, GTPase
chr1	7178466	7179438	973	*	4.26	5.11	1.88	3.23	0.00164	0.00714	Intron (uc001aoi.3/23261, intron 4 of 22)	1	6845384	7829766	984383	1	23261	uc001aoi.3	333082	ENSG00000171735	CAMTA1	calmodulin binding transcription activator 1
chr14	24107557	24116025	8469	*	7.12	7.98	4.74	3.24	2.81e-12	3.61e-10	Promoter (1-2kb)	14	24105573	24114848	9276	1	10202	uc010akv.3	1984	ENSG00000100867	DHRS2	dehydrogenase/reductase 2
chr13	20465449	20467182	1734	*	5.74	6.59	3.35	3.24	2.27e-08	8.33e-07	Distal Intergenic	13	20411593	20437776	26184	2	9205	uc001umo.3	-27673	ENSG00000132950	ZMYM5	zinc finger MYM-type containing 5
chr10	79688970	79690523	1554	*	5.53	6.39	3.14	3.24	4.62e-08	1.52e-06	Promoter (2-3kb)	10	79686570	79689583	3014	1	100128292	uc010qln.2	2400	NA	DLG5-AS1	DLG5 antisense RNA 1
chr12	125397131	125402203	5073	*	6.34	7.19	3.95	3.24	1.57e-07	4.23e-06	Promoter (<=1kb)	12	125400093	125400205	113	1	100847004	uc031qkf.1	0	ENSG00000265345	MIR5188	microRNA 5188
chr10	12647513	12650524	3012	*	6.22	7.07	3.83	3.24	4.32e-07	9.7e-06	Intron (uc001iln.3/57118, intron 2 of 9)	10	12620752	12620822	71	1	100616151	uc021pmz.1	26761	ENSG00000263584	MIR4480	microRNA 4480
chr22	43378558	43383029	4472	*	5.36	6.21	2.97	3.24	1.34e-06	2.47e-05	Intron (uc003bdg.4/11252, intron 1 of 10)	22	43265772	43355887	90116	2	11252	uc003bdf.4	-22671	ENSG00000100266	PACSIN2	protein kinase C and casein kinase substrate in neurons 2
chr3	39849080	39850297	1218	*	5.09	5.94	2.7	3.24	3.84e-06	5.72e-05	Promoter (1-2kb)	3	39851303	40301811	450509	1	25924	uc003cka.3	-1006	ENSG00000170011	MYRIP	myosin VIIA and Rab interacting protein
chr2	11683482	11685570	2089	*	4.68	5.53	2.29	3.24	5.93e-06	8.17e-05	Promoter (<=1kb)	2	11682851	11732272	49422	1	9687	uc002rbn.1	631	ENSG00000196208	GREB1	growth regulating estrogen receptor binding 1
chr4	7283744	7285267	1524	*	5.5	6.35	3.11	3.24	3.45e-05	0.000334	Intron (uc003gkb.4/57537, intron 1 of 26)	4	7312177	7312251	75	1	100616471	uc021xlf.1	-26910	ENSG00000264658	MIR4798	microRNA 4798
chr8	95905567	95909875	4309	*	5.39	6.24	3	3.24	4.04e-05	0.000379	Promoter (<=1kb)	8	95892453	95907482	15030	2	9134	uc003yhc.3	0	ENSG00000175305	CCNE2	cyclin E2
chr15	99250921	99253942	3022	*	4.94	5.79	2.55	3.24	4.62e-05	0.000423	Exon (uc010urq.2/3480, exon 2 of 11)	15	99192761	99507759	314999	1	3480	uc010bon.3	58160	ENSG00000140443	IGF1R	insulin like growth factor 1 receptor
chr3	58108290	58110021	1732	*	4.61	5.46	2.22	3.24	5.83e-05	0.000509	Exon (uc003djj.2/2317, exon 21 of 46)	3	58135577	58139368	3792	1	2317	uc010hng.1	-25556	ENSG00000136068	FLNB	filamin B
chr2	20720252	20721998	1747	*	5.06	5.92	2.68	3.24	6.22e-05	0.000536	Distal Intergenic	2	20646835	20649201	2367	1	388	uc002rdv.3	73417	ENSG00000143878	RHOB	ras homolog family member B
chr19	33621051	33626081	5031	*	5.12	5.97	2.73	3.24	6.51e-05	0.000556	Promoter (<=1kb)	19	33622998	33666703	43706	1	126248	uc002nui.3	0	ENSG00000166359	WDR88	WD repeat domain 88
chr14	23568701	23571881	3181	*	5.17	6.02	2.78	3.24	6.54e-05	0.000558	3' UTR	14	23527774	23564823	37050	2	22985	uc010tnj.2	-3878	ENSG00000100813	ACIN1	apoptotic chromatin condensation inducer 1
chr2	235403184	235408256	5073	*	5.01	5.87	2.63	3.24	7.46e-05	0.000619	Promoter (<=1kb)	2	235401686	235405693	4008	2	10123	uc002vvn.3	0	ENSG00000188042	ARL4C	ADP ribosylation factor like GTPase 4C
chr2	232114016	232115391	1376	*	4.26	5.11	1.88	3.24	8.83e-05	0.000706	Intron (uc002vrp.5/80210, intron 9 of 20)	2	232063294	232238606	175313	1	80210	uc031rrs.1	50722	ENSG00000135931	ARMC9	armadillo repeat containing 9
chr5	178014741	178016676	1936	*	4.72	5.58	2.34	3.24	8.96e-05	0.000714	Promoter (<=1kb)	5	177664617	178017556	352940	2	91522	uc021yiy.1	880	ENSG00000050767	COL23A1	collagen type XXIII alpha 1 chain
chr13	113421894	113424820	2927	*	4.84	5.7	2.46	3.24	9.24e-05	0.000732	Intron (uc001vsi.4/23250, intron 1 of 29)	13	113439449	113515112	75664	1	23250	uc001vsm.1	-14629	ENSG00000068650	ATP11A	ATPase phospholipid transporting 11A
chr7	45043906	45048744	4839	*	4.78	5.64	2.4	3.24	9.37e-05	0.000741	Intron (uc003tmn.3/83605, intron 1 of 9)	7	45039787	45116069	76283	1	83605	uc003tmr.3	4119	ENSG00000136280	CCM2	CCM2 scaffold protein
chr1	63786799	63791397	4599	*	4.66	5.51	2.27	3.24	0.000108	0.000831	Promoter (<=1kb)	1	63788730	63790797	2068	1	27022	uc001dax.2	0	ENSG00000187140	FOXD3	forkhead box D3
chr2	201780553	201781654	1102	*	4.66	5.51	2.27	3.24	0.000119	0.000898	Intron (uc002uwr.3/4999, intron 15 of 17)	2	201756641	201768655	12015	1	60491	uc002uwq.2	23912	ENSG00000196290	NIF3L1	NGG1 interacting factor 3 like 1
chr9	111833924	111840403	6480	*	4.35	5.21	1.97	3.24	0.000136	0.000997	Exon (uc022bln.1/23731, exon 3 of 12)	9	111777415	111849622	72208	2	23731	uc022bln.1	9219	ENSG00000106771	TMEM245	transmembrane protein 245
chr22	32143324	32150942	7619	*	5.3	6.16	2.91	3.24	0.000137	0.000999	Promoter (<=1kb)	22	32077334	32146120	68787	2	253143	uc003alp.4	0	ENSG00000183530	PRR14L	proline rich 14 like
chr19	12938989	12941165	2177	*	4.59	5.44	2.2	3.24	0.000139	0.00101	Promoter (<=1kb)	19	12936291	12941230	4940	2	83546	uc002mvi.4	65	ENSG00000132026	RTBDN	retbindin
chr3	137901782	137903851	2070	*	4.58	5.44	2.2	3.24	0.000142	0.00103	Promoter (2-3kb)	3	137906115	137965729	59615	1	25852	uc003erw.4	-2264	ENSG00000114098	ARMC8	armadillo repeat containing 8
chr10	99270158	99270838	681	*	3.99	4.85	1.61	3.24	0.000277	0.00175	Intron (uc001knv.1/80019, intron 1 of 2)	10	99258768	99330960	72193	1	80019	uc001knv.1	11390	ENSG00000165886	UBTD1	ubiquitin domain containing 1
chr9	100625103	100625782	680	*	3.74	4.59	1.35	3.24	0.000346	0.00209	Distal Intergenic	9	100615537	100618997	3461	1	2304	uc004axu.3	9566	ENSG00000178919	FOXE1	forkhead box E1
chr8	90912708	90915831	3124	*	4.52	5.37	2.13	3.24	0.000603	0.00325	Promoter (<=1kb)	8	90914096	90940095	26000	1	734	uc003yeg.3	0	ENSG00000164823	OSGIN2	oxidative stress induced growth inhibitor family member 2
chr22	51037790	51046651	8862	*	7.96	8.81	5.57	3.24	0.000641	0.00341	Promoter (<=1kb)	22	51039131	51049979	10849	1	23542	uc003bmx.3	0	ENSG00000008735	MAPK8IP2	mitogen-activated protein kinase 8 interacting protein 2
chr14	100639159	100640046	888	*	3.87	4.72	1.48	3.24	0.000797	0.00404	Distal Intergenic	14	100612753	100626012	13260	2	123099	uc001ygx.2	-13147	ENSG00000168350	DEGS2	delta 4-desaturase, sphingolipid 2
chr19	49869338	49870385	1048	*	3.73	4.58	1.34	3.24	0.00159	0.00697	Promoter (2-3kb)	19	49867042	49878373	11332	1	27120	uc021uxl.1	2296	ENSG00000104901	DKKL1	dickkopf like acrosomal protein 1
chr9	35768466	35769337	872	*	3.37	4.22	0.98	3.24	0.0016	0.007	Distal Intergenic	9	35752988	35754274	1287	2	692094	uc003zyb.2	-14192	ENSG00000215183	MSMP	microseminoprotein, prostate associated
chr11	1258047	1259768	1722	*	4.16	5.02	1.78	3.24	0.00183	0.00776	Exon (uc009yct.2/727897, exon 25 of 26)	11	1244295	1283406	39112	1	727897	uc001lta.3	13752	ENSG00000117983	MUC5B	mucin 5B, oligomeric mucus/gel-forming
chr5	133664309	133665514	1206	*	3.46	4.31	1.08	3.24	0.00195	0.00816	Intron (uc011cxm.1/51265, intron 1 of 9)	5	133655041	133702235	47195	2	51265	uc011cxr.1	36721	ENSG00000006837	CDKL3	cyclin dependent kinase like 3
chr10	77191733	77195052	3320	*	5.95	6.81	3.56	3.25	4.64e-11	4.15e-09	Distal Intergenic	10	77163514	77168740	5227	1	100131213	uc010qlg.2	28219	ENSG00000237149	ZNF503-AS2	ZNF503 antisense RNA 2
chr15	69450902	69455342	4441	*	5.51	6.36	3.11	3.25	1.17e-10	9.25e-09	Promoter (<=1kb)	15	69452973	69489796	36824	1	26035	uc002arw.2	0	ENSG00000138604	GLCE	glucuronic acid epimerase
chr13	30252340	30255524	3185	*	5.75	6.61	3.36	3.25	1.51e-10	1.15e-08	Distal Intergenic	13	30083551	30169825	86275	2	6541	uc001uso.3	-82515	ENSG00000139514	SLC7A1	solute carrier family 7 member 1
chr13	41633366	41637186	3821	*	5.93	6.79	3.53	3.25	1.01e-06	1.95e-05	Promoter (<=1kb)	13	41635697	41658139	22443	1	11193	uc001uxt.3	0	ENSG00000120688	WBP4	WW domain binding protein 4
chr2	217234133	217237556	3424	*	5.2	6.05	2.8	3.25	4.51e-06	6.53e-05	Promoter (<=1kb)	2	217122585	217236750	114166	2	57574	uc002vgb.3	0	ENSG00000144583	MARCHF4	membrane associated ring-CH-type finger 4
chr10	1131529	1132640	1112	*	4.68	5.54	2.29	3.25	6.65e-06	8.93e-05	Exon (uc031ptc.1/22884, exon 7 of 14)	10	1119844	1178237	58394	1	22884	uc001igg.1	11685	ENSG00000047056	WDR37	WD repeat domain 37
chr1	6031259	6034035	2777	*	5.74	6.59	3.34	3.25	1.07e-05	0.000132	Intron (uc001alq.2/261734, intron 3 of 29)	1	6052358	6161253	108896	1	8514	uc009vlv.2	-18323	ENSG00000069424	KCNAB2	potassium voltage-gated channel subfamily A regulatory beta subunit 2
chr21	45066354	45070052	3699	*	4.35	5.21	1.96	3.25	1.81e-05	0.0002	Intron (uc011aey.2/11077, intron 1 of 6)	21	44949072	45078201	129130	2	11077	uc011aey.2	8149	ENSG00000160207	HSF2BP	heat shock transcription factor 2 binding protein
chr18	13499805	13500938	1134	*	4.64	5.5	2.25	3.25	3.08e-05	0.000305	Intron (uc002ksb.3/753, intron 4 of 5)	18	13459946	13460025	80	1	100847080	uc031rho.1	39859	ENSG00000266146	MIR5190	microRNA 5190
chr15	29280103	29280968	866	*	4.27	5.13	1.88	3.25	4.21e-05	0.000392	Intron (uc010uas.1/321, intron 3 of 4)	15	29213843	29410516	196674	1	321	uc001zcl.3	66260	ENSG00000034053	APBA2	amyloid beta precursor protein binding family A member 2
chr13	114295763	114306295	10533	*	5.22	6.08	2.82	3.25	4.84e-05	0.000439	3' UTR	13	114303122	114312513	9392	2	496	uc001vtz.3	6218	ENSG00000186009	ATP4B	ATPase H+/K+ transporting subunit beta
chr14	101193514	101194794	1281	*	4.73	5.58	2.34	3.25	8.38e-05	0.000679	Promoter (<=1kb)	14	101193202	101201467	8266	1	8788	uc001yhs.4	312	ENSG00000185559	DLK1	delta like non-canonical Notch ligand 1
chr12	105105572	105106995	1424	*	4.96	5.82	2.57	3.25	9.92e-05	0.000774	Intron (uc001tky.3/50515, intron 2 of 2)	12	104985411	104985494	84	1	100500843	uc021rdd.1	120161	ENSG00000264295	MIR3922	microRNA 3922
chr16	31240991	31241619	629	*	4.17	5.03	1.78	3.25	0.000113	0.000857	Distal Intergenic	16	31227283	31228395	1113	2	260434	uc002ebo.3	-12596	ENSG00000169900	PYDC1	pyrin domain containing 1
chr17	80431819	80433043	1225	*	5.26	6.12	2.87	3.25	0.000134	0.000982	Intron (uc002kff.4/26502, intron 5 of 10)	17	80416540	80446143	29604	1	26502	uc010dit.3	15279	ENSG00000141562	NARF	nuclear prelamin A recognition factor
chr22	20302141	20305530	3390	*	4.52	5.38	2.13	3.25	0.000197	0.00134	Promoter (2-3kb)	22	20301761	20307628	5868	2	85359	uc002zrx.3	2098	ENSG00000128185	DGCR6L	DiGeorge syndrome critical region gene 6 like
chr2	1152905	1154141	1237	*	4.09	4.95	1.7	3.25	0.00036	0.00216	Intron (uc002qwp.3/54221, intron 7 of 7)	2	946554	1371384	424831	1	54221	uc010ewi.3	206351	ENSG00000172554	SNTG2	syntrophin gamma 2
chr15	52402911	52404820	1910	*	4.12	4.98	1.73	3.25	0.000373	0.00222	Promoter (<=1kb)	15	52401822	52404972	3151	2	10017	uc002abq.3	152	ENSG00000137875	BCL2L10	BCL2 like 10
chr1	38333274	38335373	2100	*	4.6	5.45	2.2	3.25	0.000404	0.00237	Exon (uc001ccf.1/3633, exon 14 of 18)	1	38287793	38325292	37500	2	4520	uc009vvj.1	-7982	ENSG00000188786	MTF1	metal regulatory transcription factor 1
chr2	231874219	231875520	1302	*	4.36	5.22	1.97	3.25	0.000413	0.00241	Intron (uc002vrk.2/130560, intron 4 of 8)	2	231860839	231889770	28932	1	130560	uc002vrk.2	13380	ENSG00000173699	SPATA3	spermatogenesis associated 3
chr1	204668691	204669317	627	*	3.98	4.83	1.58	3.25	0.000427	0.00247	Intron (uc001hbd.2/4194, intron 11 of 11)	1	204586303	204654597	68295	2	10446	uc009xbf.1	-14094	ENSG00000170382	LRRN2	leucine rich repeat neuronal 2
chr14	102526805	102528017	1213	*	4.28	5.14	1.88	3.25	0.000458	0.00262	Distal Intergenic	14	102549002	102552715	3714	2	3320	uc001ykw.1	24698	ENSG00000080824	HSP90AA1	heat shock protein 90 alpha family class A member 1
chr1	204158333	204159050	718	*	3.88	4.73	1.48	3.25	0.000466	0.00265	Downstream (<1kb)	1	204159469	204165619	6151	2	3814	uc001har.3	6569	ENSG00000170498	KISS1	KiSS-1 metastasis suppressor
chr16	89479526	89480643	1118	*	3.88	4.73	1.48	3.25	0.000504	0.00282	Intron (uc002fmx.2/29123, intron 2 of 12)	16	89353070	89484776	131707	2	29123	uc002fnd.3	4133	ENSG00000167522	ANKRD11	ankyrin repeat domain 11
chr17	4674953	4675629	677	*	3.75	4.61	1.36	3.25	0.000572	0.00312	Promoter (<=1kb)	17	4675187	4686506	11320	1	9032	uc002fyw.1	0	ENSG00000142484	TM4SF5	transmembrane 4 L six family member 5
chr20	46793911	46795367	1457	*	3.6	4.46	1.21	3.25	0.000692	0.00362	Distal Intergenic	20	46988654	46999381	10728	1	284749	uc002xtt.2	-193287	ENSG00000235621	LINC00494	long intergenic non-protein coding RNA 494
chr2	235791758	235792614	857	*	3.6	4.46	1.21	3.25	0.00113	0.00531	Exon (uc002vvo.1/uc002vvo.1, exon 4 of 4)	2	235860628	235964358	103731	1	23677	uc002vvp.3	-68014	ENSG00000130147	SH3BP4	SH3 domain binding protein 4
chr2	198447773	198448364	592	*	3.61	4.47	1.22	3.25	0.00116	0.00545	Intron (uc002uuo.4/130132, intron 8 of 8)	2	198381022	198418423	37402	1	25843	uc021vun.1	66751	ENSG00000115540	MOB4	MOB family member 4, phocein
chr10	533929	535225	1297	*	3.62	4.47	1.22	3.25	0.00128	0.00587	Promoter (2-3kb)	10	468764	531104	62341	2	22982	uc009xhk.1	-2825	ENSG00000151240	DIP2C	disco interacting protein 2 homolog C
chr2	48884850	48885886	1037	*	3.55	4.41	1.16	3.25	0.00156	0.00685	Intron (uc021vhf.1/286749, intron 8 of 10)	2	48844937	48906749	61813	1	11036	uc010yom.2	39913	ENSG00000242441	GTF2A1L	general transcription factor IIA subunit 1 like
chr5	141379411	141395066	15656	*	7.21	8.07	4.81	3.25	0.00233	0.00938	Promoter (<=1kb)	5	141380234	141392359	12126	2	10007	uc003lmf.4	0	ENSG00000113552	GNPDA1	glucosamine-6-phosphate deaminase 1
chr1	226296674	226301965	5292	*	5.95	6.81	3.54	3.26	7.47e-08	2.27e-06	Distal Intergenic	1	226251678	226259703	8026	1	440926	uc021pjv.1	44996	NA	H3P6	H3 histone pseudogene 6
chr20	36531676	36533852	2177	*	5.74	6.6	3.34	3.26	3.33e-07	7.86e-06	Promoter (<=1kb)	20	36531499	36573747	42249	1	128434	uc002xhk.4	177	ENSG00000132821	VSTM2L	V-set and transmembrane domain containing 2 like
chr7	90891425	90896544	5120	*	5.05	5.9	2.64	3.26	6.64e-07	1.38e-05	Promoter (<=1kb)	7	90893783	90898132	4350	1	8321	uc003ula.3	0	ENSG00000157240	FZD1	frizzled class receptor 1
chr14	91894564	91895137	574	*	4.58	5.44	2.17	3.26	1.07e-06	2.05e-05	Distal Intergenic	14	91844985	91884188	39204	2	440193	uc001xzl.4	-10376	ENSG00000015133	CCDC88C	coiled-coil domain containing 88C
chr1	20602910	20604183	1274	*	4.89	5.75	2.48	3.26	1.77e-06	3.08e-05	Distal Intergenic	1	20617412	20665715	48304	1	127731	uc001bdd.2	-13229	ENSG00000158816	VWA5B1	von Willebrand factor A domain containing 5B1
chr6	159357210	159360120	2911	*	5.82	6.68	3.42	3.26	4.17e-06	6.14e-05	Distal Intergenic	6	159309619	159331385	21767	1	100130967	uc021zhp.1	47591	ENSG00000203711	C6orf99	chromosome 6 open reading frame 99
chr5	6397436	6398496	1061	*	5.35	6.21	2.94	3.26	4.73e-06	6.79e-05	Distal Intergenic	5	6372039	6378639	6601	2	84246	uc003jdo.3	-18797	ENSG00000133398	MED10	mediator complex subunit 10
chr20	56197936	56199574	1639	*	5.62	6.48	3.22	3.26	2.9e-05	0.000291	Promoter (2-3kb)	20	56187941	56195632	7692	2	81030	uc010zzn.2	-2304	ENSG00000124256	ZBP1	Z-DNA binding protein 1
chr1	244979342	244980899	1558	*	5.23	6.09	2.82	3.26	3.47e-05	0.000336	Distal Intergenic	1	244998639	245008359	9721	1	116228	uc001iar.3	-17740	ENSG00000203667	COX20	cytochrome c oxidase assembly factor COX20
chr7	30495547	30498263	2717	*	5.36	6.22	2.96	3.26	3.51e-05	0.000339	5' UTR	7	30464143	30518393	54251	2	10392	uc003tav.3	20130	ENSG00000106100	NOD1	nucleotide binding oligomerization domain containing 1
chr10	104215078	104222972	7895	*	5.52	6.38	3.11	3.26	3.67e-05	0.000351	Promoter (<=1kb)	10	104221170	104232006	10837	1	79847	uc001kvs.3	0	ENSG00000138111	MFSD13A	major facilitator superfamily domain containing 13A
chr20	19689880	19691085	1206	*	5.09	5.94	2.68	3.26	4.38e-05	0.000405	Intron (uc002wrl.3/57419, intron 15 of 16)	20	19867165	19983103	115939	1	54453	uc002wro.2	-176080	ENSG00000132669	RIN2	Ras and Rab interactor 2
chr11	44844996	44847128	2133	*	4.9	5.76	2.5	3.26	0.000137	0.001	Intron (uc001mye.4/90139, intron 1 of 8)	11	44785976	44953977	168002	1	90139	uc001mye.4	59020	ENSG00000157570	TSPAN18	tetraspanin 18
chr6	31476557	31479050	2494	*	4.51	5.37	2.11	3.26	0.000151	0.00108	3' UTR	6	31465855	31478901	13047	1	4277	uc003nto.4	10702	ENSG00000204516	MICB	MHC class I polypeptide-related sequence B
chr15	20479323	20480234	912	*	4.62	5.47	2.22	3.26	0.000218	0.00145	Distal Intergenic	15	20487997	20496811	8815	1	646096	uc001ytf.1	-7763	ENSG00000259156	CHEK2P2	checkpoint kinase 2 pseudogene 2
chr3	13839317	13840711	1395	*	4.28	5.14	1.88	3.26	0.000243	0.00158	Distal Intergenic	3	13860082	13921618	61537	2	7476	uc003bye.1	80907	ENSG00000154764	WNT7A	Wnt family member 7A
chr5	176390162	176391077	916	*	3.82	4.67	1.42	3.26	0.000257	0.00165	Intron (uc021yil.1/51720, intron 6 of 14)	5	176346171	176396707	50537	2	51720	uc003mff.1	5630	ENSG00000087206	UIMC1	ubiquitin interaction motif containing 1
chr3	54197024	54197658	635	*	3.68	4.53	1.27	3.26	0.000268	0.0017	Intron (uc003dhf.3/55799, intron 2 of 37)	3	54231398	54919613	688216	1	55799	uc010hmv.1	-33740	ENSG00000157445	CACNA2D3	calcium voltage-gated channel auxiliary subunit alpha2delta 3
chr15	45390394	45390956	563	*	4.29	5.15	1.88	3.26	0.000286	0.0018	Intron (uc001zun.3/50506, intron 26 of 33)	15	45384852	45406359	21508	2	50506	uc001zun.3	15403	ENSG00000140279	DUOX2	dual oxidase 2
chr2	3684928	3686256	1329	*	4.2	5.05	1.79	3.26	0.000456	0.00261	5' UTR	2	3705786	3750260	44475	1	55821	uc010ewt.3	-19530	ENSG00000151360	ALLC	allantoicase
chr5	171779504	171784748	5245	*	4.38	5.23	1.97	3.26	0.000517	0.00288	Exon (uc003mbr.3/285590, exon 9 of 13)	5	171636650	171710795	74146	2	92181	uc003mbp.1	-68709	ENSG00000168246	UBTD2	ubiquitin domain containing 2
chr17	32791380	32792439	1060	*	4.29	5.14	1.88	3.26	0.000844	0.00423	Distal Intergenic	17	32687399	32690252	2854	2	6346	uc002hid.1	-101128	ENSG00000108702	CCL1	C-C motif chemokine ligand 1
chr8	18526707	18527215	509	*	3.27	4.12	0.86	3.26	0.00143	0.00641	Intron (uc003wyx.4/23362, intron 1 of 7)	8	18384813	18541586	156774	2	23362	uc003wyx.4	14371	ENSG00000156011	PSD3	pleckstrin and Sec7 domain containing 3
chr20	2998145	2999332	1188	*	3.48	4.34	1.08	3.26	0.00164	0.00712	5' UTR	20	3024268	3026391	2124	1	2797	uc002whp.1	-24936	ENSG00000125787	GNRH2	gonadotropin releasing hormone 2
chr15	78348245	78352472	4228	*	3.88	4.74	1.48	3.26	0.00189	0.00795	Intron (uc002bcy.4/23102, intron 1 of 12)	15	78287327	78369994	82668	2	23102	uc002bcy.4	17522	ENSG00000167202	TBC1D2B	TBC1 domain family member 2B
chr3	33259123	33262627	3505	*	3.12	3.98	0.72	3.26	0.00238	0.00953	Promoter (<=1kb)	3	33191537	33260707	69171	2	26032	uc003cfo.1	0	ENSG00000173705	SUSD5	sushi domain containing 5
chr17	65523458	65525132	1675	*	5.21	6.06	2.79	3.27	4.41e-07	9.87e-06	Intron (uc002jgb.4/26207, intron 1 of 9)	17	65373397	65693379	319983	1	26207	uc002jgc.4	150061	ENSG00000154217	PITPNC1	phosphatidylinositol transfer protein cytoplasmic 1
chr16	58694589	58695946	1358	*	5	5.86	2.58	3.27	9.09e-07	1.8e-05	Distal Intergenic	16	58700298	58718611	18314	2	55238	uc002eoc.1	22665	ENSG00000103042	SLC38A7	solute carrier family 38 member 7
chr12	121399624	121400607	984	*	4.96	5.81	2.54	3.27	1.05e-06	2.02e-05	Distal Intergenic	12	121407641	121410095	2455	2	283460	uc010szm.1	9488	ENSG00000241388	HNF1A-AS1	HNF1A antisense RNA 1
chr1	244160511	244162656	2146	*	5.35	6.21	2.94	3.27	2.51e-06	4.09e-05	Intron (uc001iac.3/339529, intron 2 of 11)	1	244212241	244220780	8540	1	10472	uc031psv.1	-49585	ENSG00000179456	ZBTB18	zinc finger and BTB domain containing 18
chr15	65850934	65858332	7399	*	5.94	6.79	3.52	3.27	2.62e-06	4.21e-05	Exon (uc002apc.3/51495, exon 5 of 11)	15	65822827	65870693	47867	1	51495	uc010uiw.2	28107	ENSG00000074696	HACD3	3-hydroxyacyl-CoA dehydratase 3
chr6	154809953	154815189	5237	*	4.67	5.53	2.26	3.27	8.06e-06	0.000104	Intron (uc021zhc.1/26034, intron 1 of 21)	6	154726433	154831753	105321	2	154043	uc003qpy.3	16564	ENSG00000153721	CNKSR3	CNKSR family member 3
chr8	143162279	143163162	884	*	4.54	5.4	2.12	3.27	2.39e-05	0.000249	Distal Intergenic	8	143257700	143257779	80	1	100616268	uc022bbz.1	-94538	ENSG00000265247	MIR4472-1	microRNA 4472-1
chr3	184348399	184352007	3609	*	5.24	6.1	2.82	3.27	3.14e-05	0.00031	Distal Intergenic	3	184279587	184300196	20610	1	2049	uc003foz.3	68812	ENSG00000182580	EPHB3	EPH receptor B3
chr2	74343057	74345592	2536	*	5.07	5.93	2.66	3.27	6.03e-05	0.000523	Distal Intergenic	2	74362528	74375039	12512	2	388962	uc002skc.1	29447	ENSG00000163170	BOLA3	bolA family member 3
chr21	43120732	43121588	857	*	4.68	5.54	2.27	3.27	7.07e-05	0.000593	Distal Intergenic	21	43131680	43135935	4256	2	150135	uc010got.1	14347	ENSG00000236384	LINC00479	long intergenic non-protein coding RNA 479
chr8	1680260	1681515	1256	*	4.93	5.78	2.52	3.27	7.98e-05	0.000653	Distal Intergenic	8	1711870	1734736	22867	1	2055	uc003wpo.4	-30355	ENSG00000182372	CLN8	CLN8 transmembrane ER and ERGIC protein
chr20	30680062	30680616	555	*	4.19	5.05	1.78	3.27	8.3e-05	0.000673	Intron (uc002wxh.3/3055, intron 10 of 12)	20	30697309	30734658	37350	1	9777	uc010ztr.1	-16693	ENSG00000101337	TM9SF4	transmembrane 9 superfamily member 4
chr12	8192910	8198637	5728	*	5.04	5.89	2.63	3.27	0.000102	0.000789	Exon (uc001qtt.1/55810, exon 3 of 9)	12	8185359	8208118	22760	1	55810	uc001qtu.3	7551	ENSG00000065970	FOXJ2	forkhead box J2
chr9	138061623	138062406	784	*	4.61	5.47	2.2	3.27	0.000107	0.00082	Distal Intergenic	9	138073455	138079152	5698	1	401557	uc031tfm.1	-11049	NA	LOC401557	uncharacterized LOC401557
chr11	2467349	2468964	1616	*	4.87	5.73	2.46	3.27	0.000117	0.000884	Promoter (1-2kb)	11	2466221	2870340	404120	1	3784	uc001lwn.3	1128	ENSG00000053918	KCNQ1	potassium voltage-gated channel subfamily Q member 1
chr1	62860732	62862160	1429	*	4.04	4.9	1.63	3.27	0.000138	0.00101	Distal Intergenic	1	62901975	62917475	15501	1	7398	uc001daj.2	-39815	ENSG00000162607	USP1	ubiquitin specific peptidase 1
chr6	24433911	24434692	782	*	3.86	4.72	1.45	3.27	0.000185	0.00127	Intron (uc003ned.2/2822, intron 22 of 24)	6	24403153	24425816	22664	1	57380	uc011djn.2	30758	ENSG00000124532	MRS2	magnesium transporter MRS2
chr2	1411667	1412501	835	*	4.75	5.61	2.34	3.27	0.000233	0.00153	Intron (uc010ewj.3/7173, intron 1 of 5)	2	1417233	1443171	25939	1	7173	uc010yin.1	-4732	ENSG00000115705	TPO	thyroid peroxidase
chr2	145197000	145198023	1024	*	4.1	4.96	1.7	3.27	0.000237	0.00155	Intron (uc002tvu.3/9839, intron 2 of 9)	2	145219750	145275196	55447	2	9839	uc002tvx.1	77173	ENSG00000169554	ZEB2	zinc finger E-box binding homeobox 2
chr16	86440504	86441300	797	*	4.08	4.93	1.67	3.27	0.000252	0.00163	Distal Intergenic	16	86365456	86379285	13830	2	732275	uc010chr.2	-61219	ENSG00000168367	LINC00917	long intergenic non-protein coding RNA 917
chr17	64273354	64273985	632	*	4.2	5.06	1.79	3.27	0.000411	0.0024	Distal Intergenic	17	64298926	64771238	472313	1	5578	uc002jfo.1	-24941	ENSG00000154229	PRKCA	protein kinase C alpha
chr7	140193192	140193829	638	*	3.98	4.84	1.57	3.27	0.00046	0.00262	Distal Intergenic	7	140155983	140179369	23387	2	23608	uc003vvv.4	-13823	ENSG00000133606	MKRN1	makorin ring finger protein 1
chr1	110740766	110741728	963	*	3.89	4.75	1.48	3.27	0.000502	0.00281	3' UTR	1	110735128	110737566	2439	1	388662	uc001dze.1	5638	ENSG00000197106	SLC6A17	solute carrier family 6 member 17
chr19	20793702	20794548	847	*	3.81	4.67	1.4	3.27	0.00056	0.00306	Distal Intergenic	19	20720798	20748626	27829	2	100129842	uc002npa.3	-45076	ENSG00000237440	ZNF737	zinc finger protein 737
chr16	11261712	11270094	8383	*	7.99	8.85	5.57	3.28	2.28e-14	5.12e-12	5' UTR	16	11219836	11276046	56211	1	23274	uc002dap.3	41876	ENSG00000038532	CLEC16A	C-type lectin domain containing 16A
chr19	38433621	38436052	2432	*	5.64	6.5	3.22	3.28	8.86e-07	1.76e-05	Intron (uc002ohk.3/23094, intron 1 of 21)	19	38397868	38699008	301141	1	23094	uc002ohk.3	35753	ENSG00000105738	SIPA1L3	signal induced proliferation associated 1 like 3
chr9	101069782	101070662	881	*	4.75	5.61	2.33	3.28	3.03e-06	4.74e-05	Intron (uc004ays.3/9568, intron 14 of 18)	9	100961280	101018003	56724	2	55357	uc011lvb.2	-51779	ENSG00000095383	TBC1D2	TBC1 domain family member 2
chr10	124487145	124489421	2277	*	5.5	6.36	3.07	3.28	3.29e-06	5.07e-05	Distal Intergenic	10	124516210	124557161	40952	1	375940	uc001lgo.1	-26789	ENSG00000176584	DMBT1P1	deleted in malignant brain tumors 1 pseudogene 1
chr16	66073320	66075381	2062	*	5.41	6.27	3	3.28	5.94e-06	8.18e-05	Distal Intergenic	16	66400525	66438689	38165	1	1003	uc002eom.4	-325144	ENSG00000179776	CDH5	cadherin 5
chr3	122398741	122402625	3885	*	5.65	6.5	3.22	3.28	2.35e-05	0.000246	Promoter (<=1kb)	3	122399672	122449687	50016	1	54625	uc003efq.4	0	ENSG00000173193	PARP14	poly(ADP-ribose) polymerase family member 14
chr16	68552960	68555269	2310	*	5.2	6.06	2.78	3.28	3.8e-05	0.000361	Distal Intergenic	16	68564048	68601039	36992	1	146198	uc002ewb.3	-8779	ENSG00000184939	ZFP90	ZFP90 zinc finger protein
chr9	137586853	137590129	3277	*	5.58	6.44	3.15	3.28	4.24e-05	0.000394	Intron (uc004cfe.4/1289, intron 2 of 65)	9	137533651	137736688	203038	1	1289	uc031tfl.1	53202	ENSG00000130635	COL5A1	collagen type V alpha 1 chain
chr17	41475771	41481908	6138	*	5.5	6.36	3.08	3.28	6.36e-05	0.000546	Promoter (<=1kb)	17	41476353	41478504	2152	1	379	uc002idt.3	0	ENSG00000175906	ARL4D	ADP ribosylation factor like GTPase 4D
chr15	74564240	74564818	579	*	4.76	5.62	2.34	3.28	6.52e-05	0.000556	Intron (uc002axo.4/80125, intron 6 of 18)	15	74559019	74628813	69795	1	80125	uc002axp.3	5221	ENSG00000140481	CCDC33	coiled-coil domain containing 33
chr12	19519003	19522108	3106	*	5.25	6.1	2.82	3.28	8.12e-05	0.000662	Exon (uc001rea.3/54477, exon 26 of 28)	12	19475452	19529333	53882	1	54477	uc009zio.3	43551	ENSG00000052126	PLEKHA5	pleckstrin homology domain containing A5
chr13	113644018	113646290	2273	*	5.25	6.11	2.82	3.28	8.86e-05	0.000708	Intron (uc031qnk.1/23263, intron 1 of 27)	13	113656028	113744496	88469	1	23263	uc001vss.4	-9738	ENSG00000126217	MCF2L	MCF.2 cell line derived transforming sequence like
chr7	50425162	50427250	2089	*	4.69	5.55	2.27	3.28	0.000121	0.000908	Intron (uc003tov.1/10320, intron 3 of 3)	7	50367234	50472798	105565	1	10320	uc010kyx.3	57928	ENSG00000185811	IKZF1	IKAROS family zinc finger 1
chr22	38126229	38127521	1293	*	4.55	5.41	2.13	3.28	0.000124	0.000928	Intron (uc003atr.3/11078, intron 7 of 23)	22	38142241	38155963	13723	1	11078	uc003atv.3	-14720	ENSG00000100106	TRIOBP	TRIO and F-actin binding protein
chr7	132264046	132265001	956	*	4.18	5.04	1.75	3.28	0.000158	0.00112	Promoter (2-3kb)	7	132068247	132261323	193077	2	91584	uc003vrc.2	-2723	ENSG00000221866	PLXNA4	plexin A4
chr9	19374301	19381280	6980	*	4.53	5.39	2.11	3.28	0.000162	0.00115	Promoter (<=1kb)	9	19376254	19380235	3982	2	6194	uc003znv.1	0	ENSG00000137154	RPS6	ribosomal protein S6
chr9	96713934	96717281	3348	*	5.2	6.06	2.78	3.28	0.000216	0.00144	Promoter (<=1kb)	9	96713909	96715713	1805	2	56033	uc004aud.3	0	ENSG00000131668	BARX1	BARX homeobox 1
chr19	29973197	29974108	912	*	4.47	5.33	2.05	3.28	0.000217	0.00144	Intron (uc002nse.1/284395, intron 1 of 9)	19	29777918	30016659	238742	2	284395	uc002nse.1	42551	ENSG00000264515	LOC284395	uncharacterized LOC284395
chr1	2387738	2388849	1112	*	4.47	5.33	2.05	3.28	0.000233	0.00153	Distal Intergenic	1	2407754	2436964	29211	1	9651	uc001aji.1	-18905	ENSG00000149527	PLCH2	phospholipase C eta 2
chr3	126569830	126573343	3514	*	4.63	5.49	2.2	3.28	0.000285	0.00179	Exon (uc010hsj.2/84303, exon 5 of 7)	3	126707437	126756235	48799	1	5361	uc003ejg.3	-134094	ENSG00000114554	PLXNA1	plexin A1
chr11	2277287	2277968	682	*	4.01	4.87	1.59	3.28	0.000373	0.00222	Distal Intergenic	11	2289728	2292182	2455	2	430	uc001lvu.3	14214	ENSG00000183734	ASCL2	achaete-scute family bHLH transcription factor 2
chr12	131575693	131576707	1015	*	4.3	5.16	1.88	3.28	0.00041	0.0024	Intron (uc001uit.4/283383, intron 15 of 24)	12	131589376	131626008	36633	1	283383	uc009zyp.3	-12669	ENSG00000111452	ADGRD1	adhesion G protein-coupled receptor D1
chr4	1156043	1156876	834	*	3.57	4.43	1.15	3.28	0.000498	0.0028	Distal Intergenic	4	1160723	1165274	4552	2	10417	uc003gcm.1	8398	ENSG00000159674	SPON2	spondin 2
chr17	55009938	55011983	2046	*	4.02	4.88	1.59	3.28	0.000708	0.00369	Distal Intergenic	17	54965270	54991409	26140	2	7706	uc010dcj.3	-18529	ENSG00000121060	TRIM25	tripartite motif containing 25
chr22	47121032	47127635	6604	*	6.87	7.73	4.45	3.28	0.000831	0.00418	Intron (uc003bia.3/64781, intron 1 of 12)	22	47080307	47134152	53846	2	64781	uc003bia.3	6517	ENSG00000100422	CERK	ceramide kinase
chr12	110771722	110777361	5640	*	3.5	4.36	1.08	3.28	0.00109	0.00519	Exon (uc001tqk.4/488, exon 11 of 20)	12	110783242	110788897	5656	1	488	uc001tqn.4	-5881	ENSG00000174437	ATP2A2	ATPase sarcoplasmic/endoplasmic reticulum Ca2+ transporting 2
chr16	1466722	1468070	1349	*	4.21	5.07	1.79	3.28	0.00111	0.00524	Promoter (2-3kb)	16	1448306	1464705	16400	2	64718	uc002clq.3	-2017	ENSG00000059145	UNKL	unk like zinc finger
chr10	134898642	134900514	1873	*	3.64	4.5	1.22	3.28	0.00116	0.00545	Promoter (<=1kb)	10	134901409	134945179	43771	1	84435	uc001llx.4	-895	ENSG00000197177	ADGRA1	adhesion G protein-coupled receptor A1
chr14	70451729	70455138	3410	*	3.59	4.45	1.16	3.28	0.00136	0.00616	Intron (uc001xls.2/64093, intron 5 of 11)	14	70510934	70546923	35990	2	6547	uc001xlu.3	91785	ENSG00000100678	SLC8A3	solute carrier family 8 member A3
chr6	52025896	52026442	547	*	3.28	4.14	0.86	3.28	0.00179	0.00765	Distal Intergenic	6	52013721	52013839	119	1	442890	uc010jzo.3	12175	ENSG00000199080	MIR133B	microRNA 133b
chr20	47910507	47913544	3038	*	5.76	6.62	3.33	3.29	4.07e-09	1.94e-07	Distal Intergenic	20	47897220	47897309	90	1	692057	uc002xup.1	13287	ENSG00000212304	SNORD12	small nucleolar RNA, C/D box 12
chr2	15726441	15733100	6660	*	6.35	7.21	3.92	3.29	1.02e-08	4.29e-07	Promoter (<=1kb)	2	15731745	15768963	37219	1	1653	uc010yjq.2	0	ENSG00000079785	DDX1	DEAD-box helicase 1
chr10	135099639	135100963	1325	*	5.13	5.99	2.7	3.29	1.62e-07	4.35e-06	Intron (uc001lmf.2/10844, intron 3 of 9)	10	135092134	135104538	12405	2	10844	uc001lmf.2	3575	ENSG00000130640	TUBGCP2	tubulin gamma complex associated protein 2
chr20	47552883	47554992	2110	*	5.09	5.95	2.66	3.29	1.46e-06	2.65e-05	Intron (uc002xtx.4/10564, intron 1 of 38)	20	47538275	47653230	114956	1	10564	uc002xtx.4	14608	ENSG00000124198	ARFGEF2	ADP ribosylation factor guanine nucleotide exchange factor 2
chr19	39589103	39590341	1239	*	4.65	5.51	2.22	3.29	7.86e-06	0.000102	Exon (uc002oki.3/390928, exon 3 of 13)	19	39575732	39602128	26397	1	390928	uc010egl.3	13371	ENSG00000183760	ACP7	acid phosphatase 7, tartrate resistant (putative)
chr10	99127721	99134247	6527	*	5.51	6.36	3.08	3.29	3.63e-05	0.000348	Promoter (<=1kb)	10	99116458	99133494	17037	2	23223	uc009xvl.3	0	ENSG00000052749	RRP12	ribosomal RNA processing 12 homolog
chr22	47089417	47094837	5421	*	5.06	5.92	2.63	3.29	3.84e-05	0.000365	Exon (uc010hae.3/64781, exon 5 of 9)	22	47080307	47108190	27884	2	64781	uc010hae.3	13353	ENSG00000100422	CERK	ceramide kinase
chr6	42837092	42839945	2854	*	4.83	5.69	2.4	3.29	6.29e-05	0.000541	Distal Intergenic	6	42847671	42853067	5397	1	285855	uc011dux.1	-7726	ENSG00000146223	RPL7L1	ribosomal protein L7 like 1
chr10	47125941	47128520	2580	*	5.2	6.06	2.78	3.29	9.33e-05	0.000738	Intron (uc001jed.5/653145, intron 2 of 3)	10	47133295	47133836	542	2	728643	uc001jeg.3	5316	ENSG00000213412	HNRNPA1P33	heterogeneous nuclear ribonucleoprotein A1 pseudogene 33
chr12	50743327	50743830	504	*	3.96	4.82	1.53	3.29	0.000143	0.00104	Intron (uc010smt.1/121006, intron 1 of 4)	12	50720013	50750031	30019	2	121006	uc010smt.1	6201	ENSG00000185958	FAM186A	family with sequence similarity 186 member A
chr16	88315140	88316128	989	*	4.63	5.49	2.2	3.29	0.000145	0.00105	Distal Intergenic	16	88493879	88507165	13287	1	84627	uc002fku.2	-177751	ENSG00000225614	ZNF469	zinc finger protein 469
chr9	129325440	129326213	774	*	4.39	5.24	1.96	3.29	0.000157	0.00111	Distal Intergenic	9	129376722	129463311	86590	1	4010	uc004bqi.3	-50509	ENSG00000136944	LMX1B	LIM homeobox transcription factor 1 beta
chr2	9591047	9591912	866	*	4.4	5.26	1.97	3.29	0.000185	0.00127	Intron (uc010ewx.2/51692, intron 10 of 13)	2	9614670	9628591	13922	1	285148	uc002qzr.3	-22758	ENSG00000134330	IAH1	isoamyl acetate hydrolyzing esterase 1 (putative)
chr7	73449935	73450971	1037	*	4.23	5.09	1.79	3.29	0.000245	0.00159	Exon (uc003tzm.1/2006, exon 3 of 12)	7	73442427	73484236	41810	1	2006	uc011kff.2	7508	ENSG00000049540	ELN	elastin
chr16	49620456	49621812	1357	*	4.56	5.42	2.13	3.29	0.000273	0.00173	Intron (uc010vgn.3/23090, intron 3 of 5)	16	49524515	49698136	173622	2	23090	uc010vgn.3	76324	ENSG00000102935	ZNF423	zinc finger protein 423
chr22	32809449	32810905	1457	*	3.91	4.77	1.48	3.29	0.00034	0.00206	Promoter (1-2kb)	22	32792061	32808274	16214	2	51493	uc011ama.1	-1175	ENSG00000100220	RTCB	RNA 2',3'-cyclic phosphate and 5'-OH ligase
chr16	48416997	48420034	3038	*	4.01	4.87	1.57	3.29	0.000355	0.00214	Promoter (<=1kb)	16	48394446	48419229	24784	2	6477	uc002efo.1	0	ENSG00000196470	SIAH1	siah E3 ubiquitin protein ligase 1
chr8	101716960	101719120	2161	*	4.24	5.09	1.81	3.29	0.000458	0.00262	Exon (uc011lhc.1/26986, exon 11 of 16)	8	101716525	101733847	17323	2	26986	uc003yju.2	14727	ENSG00000070756	PABPC1	poly(A) binding protein cytoplasmic 1
chr7	152952550	152953223	674	*	4.32	5.18	1.88	3.29	0.000487	0.00275	Distal Intergenic	7	152456834	152552464	95631	1	57180	uc011kvp.2	495716	ENSG00000133627	ACTR3B	actin related protein 3B
chr5	111390933	111391595	663	*	4.16	5.02	1.73	3.29	0.000558	0.00306	Distal Intergenic	5	111065000	111312628	247629	2	9315	uc011cvs.2	-78305	ENSG00000134986	NREP	neuronal regeneration related protein
chr9	114827817	114830181	2365	*	4.02	4.88	1.59	3.29	0.000628	0.00335	Intron (uc022bma.1/100422990, intron 2 of 2)	9	114803061	114937556	134496	2	64420	uc004bfu.3	107375	ENSG00000106868	SUSD1	sushi domain containing 1
chr21	45643718	45644444	727	*	3.66	4.52	1.22	3.29	0.000717	0.00373	Downstream (2-3kb)	21	45646722	45660834	14113	2	23308	uc002zee.3	16390	ENSG00000160223	ICOSLG	inducible T cell costimulator ligand
chr10	101905955	101907873	1919	*	3.79	4.65	1.36	3.29	0.000742	0.00382	Downstream (1-2kb)	10	101909847	101945734	35888	2	10613	uc001kqn.4	37861	ENSG00000107566	ERLIN1	ER lipid raft associated 1
chr17	77850059	77850836	778	*	4.02	4.88	1.59	3.29	0.00076	0.0039	Distal Intergenic	17	77806955	77813213	6259	2	8535	uc002jxe.3	-36846	ENSG00000141582	CBX4	chromobox 4
chr18	8733310	8734249	940	*	3.51	4.37	1.08	3.29	0.000868	0.00432	Intron (uc002knq.2/23255, intron 3 of 14)	18	8717369	8832775	115407	1	23255	uc002knr.2	15941	ENSG00000168502	MTCL1	microtubule crosslinking factor 1
chr6	42172026	42172725	700	*	3.51	4.37	1.08	3.29	0.000947	0.00464	Downstream (1-2kb)	6	42151022	42162694	11673	2	2979	uc003orz.3	-9332	ENSG00000112599	GUCA1B	guanylate cyclase activator 1B
chr12	53282458	53283099	642	*	3.91	4.77	1.48	3.29	0.000955	0.00467	Distal Intergenic	12	53290971	53298868	7898	2	3856	uc001sbd.2	15769	ENSG00000170421	KRT8	keratin 8
chr8	37471049	37471907	859	*	3.84	4.7	1.41	3.29	0.00105	0.00504	Distal Intergenic	8	37553301	37556396	3096	1	80139	uc003xjy.1	-81394	ENSG00000183779	ZNF703	zinc finger protein 703
chr2	15943403	15944354	952	*	3.78	4.64	1.36	3.29	0.00111	0.00524	Distal Intergenic	2	16080683	16087129	6447	1	4613	uc002rci.3	-136329	ENSG00000134323	MYCN	MYCN proto-oncogene, bHLH transcription factor
chr20	42403650	42404366	717	*	3.42	4.28	0.98	3.29	0.00118	0.00549	Distal Intergenic	20	42354801	42355642	842	2	149699	uc002xld.3	-48008	ENSG00000124196	GTSF1L	gametocyte specific factor 1 like
chr17	45204684	45207236	2553	*	3.5	4.36	1.08	3.29	0.00137	0.00619	Exon (uc002ild.4/996, exon 16 of 19)	17	45195311	45266665	71355	2	996	uc002ild.4	59429	ENSG00000004897	CDC27	cell division cycle 27
chr17	9861116	9861833	718	*	3.75	4.61	1.32	3.29	0.00176	0.00754	Promoter (<=1kb)	17	9813926	9862320	48395	2	8522	uc010vvc.1	487	ENSG00000007237	GAS7	growth arrest specific 7
chr6	35802314	35805591	3278	*	3.91	4.77	1.48	3.29	0.00181	0.0077	3' UTR	6	35773071	35791852	18782	1	222662	uc003olg.1	29243	ENSG00000197753	LHFPL5	LHFPL tetraspan subfamily member 5
chr12	125252659	125256530	3872	*	5.54	6.4	3.11	3.3	2.65e-08	9.5e-07	Distal Intergenic	12	125262174	125348519	86346	2	949	uc001ugm.4	91989	ENSG00000073060	SCARB1	scavenger receptor class B member 1
chr15	101256569	101259255	2687	*	6.12	6.98	3.68	3.3	1.1e-07	3.15e-06	Distal Intergenic	15	101142755	101191904	49150	1	140460	uc002bwk.3	113814	ENSG00000183475	ASB7	ankyrin repeat and SOCS box containing 7
chr17	17298208	17300383	2176	*	5.91	6.77	3.48	3.3	3.66e-07	8.49e-06	Distal Intergenic	17	17322658	17326728	4071	1	140776	uc021trf.1	-22275	NA	NA	NA
chr15	92393805	92398355	4551	*	5.53	6.4	3.09	3.3	4.7e-07	1.04e-05	Promoter (<=1kb)	15	92396938	92709137	312200	1	28232	uc002bqx.2	0	ENSG00000176463	SLCO3A1	solute carrier organic anion transporter family member 3A1
chr16	14489150	14490269	1120	*	4.88	5.74	2.45	3.3	1.97e-06	3.36e-05	Distal Intergenic	16	14403142	14403228	87	1	100126355	uc021tdh.1	86008	ENSG00000199130	MIR365A	microRNA 365a
chr20	966130	967060	931	*	4.67	5.53	2.23	3.3	8.78e-06	0.000112	Intron (uc002wej.3/343637, intron 1 of 4)	20	939096	982907	43812	2	343637	uc002wej.3	15847	ENSG00000101282	RSPO4	R-spondin 4
chr5	53791800	53794195	2396	*	4.74	5.6	2.3	3.3	1e-05	0.000124	Distal Intergenic	5	53813589	53842416	28828	1	112574	uc011cqg.2	-19394	ENSG00000178996	SNX18	sorting nexin 18
chr9	97438150	97438656	507	*	4.4	5.26	1.96	3.3	1.25e-05	0.000149	Distal Intergenic	9	97365421	97402531	37111	2	2203	uc010mrl.3	-35619	ENSG00000165140	FBP1	fructose-bisphosphatase 1
chr20	48372988	48373745	758	*	4.41	5.27	1.97	3.3	1.68e-05	0.000188	Distal Intergenic	20	48249483	48330421	80939	2	9334	uc002xuu.4	-42567	ENSG00000158470	B4GALT5	beta-1,4-galactosyltransferase 5
chr7	71564324	71567043	2720	*	4.66	5.52	2.22	3.3	2.05e-05	0.000221	Intron (uc003twa.4/83698, intron 3 of 5)	7	71244476	71802208	557733	2	83698	uc003twa.4	235165	ENSG00000183166	CALN1	calneuron 1
chr18	21164253	21168323	4071	*	5.26	6.13	2.82	3.3	2.24e-05	0.000237	Promoter (<=1kb)	18	21111463	21166581	55119	2	4864	uc002kum.4	0	ENSG00000141458	NPC1	NPC intracellular cholesterol transporter 1
chr4	2082319	2084480	2162	*	4.74	5.6	2.29	3.3	3.31e-05	0.000323	3' UTR	4	2061239	2070816	9578	1	339983	uc003geq.2	21080	ENSG00000185818	NAT8L	N-acetyltransferase 8 like
chr1	39925747	39935644	9898	*	5.22	6.08	2.78	3.3	4.46e-05	0.000411	Promoter (<=1kb)	1	39927555	39952810	25256	1	23499	uc001cde.2	0	ENSG00000127603	MACF1	microtubule actin crosslinking factor 1
chr7	99866666	99870355	3690	*	4.71	5.57	2.27	3.3	9.95e-05	0.000776	Promoter (<=1kb)	7	99798278	99869855	71578	2	352954	uc003uty.4	0	ENSG00000239521	CASTOR3	CASTOR family member 3
chr14	73407947	73419442	11496	*	5.02	5.88	2.57	3.3	0.000111	0.000845	5' UTR	14	73404679	73424822	20144	1	26094	uc001xnk.3	3268	ENSG00000119599	DCAF4	DDB1 and CUL4 associated factor 4
chr4	8734745	8735531	787	*	4.56	5.42	2.13	3.3	0.000113	0.00086	Distal Intergenic	4	8868773	8873543	4771	2	3166	uc003izz.1	138012	ENSG00000215612	HMX1	H6 family homeobox 1
chr9	107550522	107552707	2186	*	4.46	5.32	2.02	3.3	0.000155	0.0011	Exon (uc004bcj.1/55335, exon 9 of 9)	9	107536633	107540045	3413	1	286367	uc004bck.4	13889	NA	NA	NA
chr16	89123141	89123737	597	*	4.49	5.35	2.05	3.3	0.000171	0.00119	Distal Intergenic	16	89160217	89222171	61955	1	197322	uc002fmp.3	-36480	ENSG00000176715	ACSF3	acyl-CoA synthetase family member 3
chr22	32868502	32875255	6754	*	4.31	5.17	1.87	3.3	0.000265	0.00169	Promoter (<=1kb)	22	32870707	32887579	16873	1	25793	uc003amp.1	0	ENSG00000100225	FBXO7	F-box protein 7
chr13	98861861	98863651	1791	*	4.03	4.89	1.59	3.3	0.000288	0.00181	Promoter (1-2kb)	13	98860778	98860854	77	1	100422881	uc021rlt.1	1083	ENSG00000263399	MIR3170	microRNA 3170
chr2	237044562	237045231	670	*	4.06	4.92	1.62	3.3	0.000431	0.00249	Distal Intergenic	2	237074307	237076652	2346	2	2637	uc002vvw.1	31421	ENSG00000168505	GBX2	gastrulation brain homeobox 2
chr9	37951624	37952738	1115	*	4.13	4.99	1.7	3.3	0.00053	0.00294	Intron (uc004aax.3/6461, intron 4 of 5)	9	37887594	37904350	16757	2	92014	uc004aav.2	-47274	ENSG00000122696	SLC25A51	solute carrier family 25 member 51
chr7	100051728	100052984	1257	*	3.66	4.53	1.22	3.3	0.000617	0.00331	Downstream (1-2kb)	7	100054238	100061894	7657	2	402573	uc003uuz.1	8910	ENSG00000185955	C7orf61	chromosome 7 open reading frame 61
chr6	160482265	160483121	857	*	3.8	4.66	1.36	3.3	0.000807	0.00408	Exon (uc003qta.3/3482, exon 24 of 48)	6	160514114	160517244	3131	1	729603	uc003qtb.3	-30993	ENSG00000213073	LOC729603	calcineurin like EF-hand protein 1 pseudogene
chr2	11576235	11585490	9256	*	6.7	7.56	4.26	3.3	0.00114	0.00538	3' UTR	2	11584501	11606303	21803	2	1876	uc002rbe.4	20813	ENSG00000169016	E2F6	E2F transcription factor 6
chr16	49582733	49583942	1210	*	4.78	5.64	2.34	3.3	0.00124	0.00575	Intron (uc010vgn.3/23090, intron 3 of 5)	16	49524515	49698136	173622	2	23090	uc010vgn.3	114194	ENSG00000102935	ZNF423	zinc finger protein 423
chr18	21977967	21978940	974	*	3.35	4.21	0.91	3.3	0.00128	0.00589	Promoter (<=1kb)	18	21742011	21977833	235823	2	114876	uc002kve.3	-134	ENSG00000141447	OSBPL1A	oxysterol binding protein like 1A
chr19	17914207	17914752	546	*	3.14	4	0.7	3.3	0.00158	0.00691	Intron (uc002nhl.1/10331, intron 1 of 2)	19	17905919	17924385	18467	1	10331	uc010ebe.1	8288	ENSG00000179913	B3GNT3	UDP-GlcNAc:betaGal beta-1,3-N-acetylglucosaminyltransferase 3
chr12	130946611	130953203	6593	*	7.09	7.95	4.65	3.3	0.00216	0.00883	Intron (uc001uil.2/23504, intron 3 of 18)	12	130880681	131002462	121782	2	23504	uc001uil.2	49259	ENSG00000060709	RIMBP2	RIMS binding protein 2
chr4	7993513	7995774	2262	*	3.52	4.38	1.08	3.3	0.00227	0.0092	Exon (uc003gkl.3/84448, exon 11 of 15)	4	7967037	7985159	18123	2	84448	uc003gki.3	-8354	ENSG00000163995	ABLIM2	actin binding LIM protein family member 2
chr18	46113758	46114374	617	*	3.67	4.53	1.22	3.3	0.00233	0.00938	Intron (uc002ldc.3/9811, intron 1 of 11)	18	46065427	46389586	324160	1	9811	uc002ldd.3	48331	ENSG00000134030	CTIF	cap binding complex dependent translation initiation factor
chr1	9818698	9825141	6444	*	6.25	7.11	3.81	3.31	2.84e-10	2e-08	Intron (uc001aqh.3/22883, intron 2 of 18)	1	9789079	9793604	4526	2	22883	uc001aqf.3	-25094	ENSG00000171603	CLSTN1	calsyntenin 1
chr22	33011145	33014422	3278	*	6.06	6.92	3.61	3.31	9.87e-09	4.15e-07	Intron (uc003amx.3/8224, intron 5 of 12)	22	32914030	32926204	12175	2	8224	uc011amc.1	-84941	ENSG00000185666	SYN3	synapsin III
chr2	604716	606792	2077	*	5.59	6.45	3.15	3.31	2.46e-08	8.91e-07	Distal Intergenic	2	667973	676158	8186	2	129787	uc002qwk.3	69366	ENSG00000151353	TMEM18	transmembrane protein 18
chr5	169573760	169575113	1354	*	4.98	5.84	2.54	3.31	3.88e-07	8.87e-06	Distal Intergenic	5	169532917	169536729	3813	1	2299	uc003maj.4	40843	ENSG00000168269	FOXI1	forkhead box I1
chr20	34178067	34179226	1160	*	4.74	5.61	2.29	3.31	9.68e-07	1.89e-05	Distal Intergenic	20	34203809	34208965	5157	1	6676	uc002xdb.1	-24583	ENSG00000061656	SPAG4	sperm associated antigen 4
chr20	1908659	1915308	6650	*	4.87	5.73	2.42	3.31	1.8e-06	3.12e-05	Intron (uc002wfq.3/140885, intron 7 of 8)	20	1876085	1920540	44456	1	140885	uc002wft.3	32574	ENSG00000198053	SIRPA	signal regulatory protein alpha
chr1	228186265	228188518	2254	*	5.94	6.8	3.5	3.31	3.29e-06	5.07e-05	Distal Intergenic	1	228194723	228248168	53446	1	89780	uc001hrp.2	-6205	ENSG00000154342	WNT3A	Wnt family member 3A
chr12	49675304	49676832	1529	*	5.32	6.18	2.87	3.31	2.15e-05	0.000229	Distal Intergenic	12	49688909	49692481	3573	1	5630	uc001rtu.3	-12077	ENSG00000135406	PRPH	peripherin
chr2	10522590	10525135	2546	*	5.13	5.99	2.68	3.31	3.12e-05	0.000309	Intron (uc002raj.4/3241, intron 1 of 4)	2	10508890	10567743	58854	1	3241	uc010exf.3	13700	ENSG00000115756	HPCAL1	hippocalcin like 1
chr8	43221992	43223620	1629	*	4.48	5.34	2.03	3.31	3.3e-05	0.000323	Distal Intergenic	8	43147585	43218328	70744	1	340441	uc003xqa.1	74407	ENSG00000188877	POTEA	POTE ankyrin domain family member A
chr7	139443315	139448527	5213	*	5.17	6.04	2.73	3.31	3.79e-05	0.00036	Intron (uc003vvd.4/28996, intron 1 of 14)	7	139246316	139477693	231378	2	28996	uc003vvd.4	29166	ENSG00000064393	HIPK2	homeodomain interacting protein kinase 2
chrX	46305468	46307191	1724	*	4.47	5.33	2.03	3.31	4.8e-05	0.000436	Promoter (<=1kb)	23	46306624	46334074	27451	1	55634	uc004dgm.4	0	ENSG00000147121	KRBOX4	KRAB box domain containing 4
chr1	25012448	25013898	1451	*	4.78	5.64	2.34	3.31	5.28e-05	0.000471	Distal Intergenic	1	24975350	24993416	18067	1	10250	uc010oem.1	37098	ENSG00000133226	SRRM1	serine and arginine repetitive matrix 1
chr3	136466138	136472592	6455	*	4.85	5.71	2.4	3.31	5.29e-05	0.000471	Promoter (<=1kb)	3	136055999	136471245	415247	2	10274	uc003era.1	0	ENSG00000118007	STAG1	stromal antigen 1
chr7	880519	882819	2301	*	4.65	5.51	2.2	3.31	5.89e-05	0.000514	Promoter (<=1kb)	7	882978	914557	31580	1	23353	uc003sjg.3	-159	ENSG00000164828	SUN1	Sad1 and UNC84 domain containing 1
chr2	131552361	131554182	1822	*	5.17	6.04	2.73	3.31	6.73e-05	0.000571	Distal Intergenic	2	131513864	131525707	11844	1	205147	uc010fmu.1	38497	ENSG00000178171	AMER3	APC membrane recruitment protein 3
chr1	225575368	225581638	6271	*	5.49	6.35	3.04	3.31	7.39e-05	0.000614	Exon (uc001how.2/127602, exon 80 of 84)	1	225589204	225615815	26612	2	3930	uc001hoy.3	34177	ENSG00000143815	LBR	lamin B receptor
chr12	121796962	121798103	1142	*	3.97	4.84	1.53	3.31	9.98e-05	0.000778	Distal Intergenic	12	121746048	121792012	45965	2	51433	uc001uah.3	-4950	ENSG00000089053	ANAPC5	anaphase promoting complex subunit 5
chr2	127930251	127931055	805	*	4.54	5.4	2.09	3.31	0.000121	0.000907	Distal Intergenic	2	127941412	127963343	21932	2	339761	uc002tod.2	32288	ENSG00000186684	CYP27C1	cytochrome P450 family 27 subfamily C member 1
chr2	43462597	43463669	1073	*	4.1	4.96	1.65	3.31	0.000132	0.000973	Intron (uc010far.3/63892, intron 21 of 22)	2	43454350	43455994	1645	1	100129726	uc010ynx.1	8247	ENSG00000279873	LINC01126	long intergenic non-protein coding RNA 1126
chr19	12303375	12304747	1373	*	4.14	5.01	1.69	3.31	0.000139	0.00101	Distal Intergenic	19	12273872	12300064	26193	1	7695	uc010xmh.2	29503	ENSG00000196646	ZNF136	zinc finger protein 136
chr3	186708489	186709854	1366	*	4.24	5.1	1.79	3.31	0.000203	0.00137	Intron (uc003frb.3/6480, intron 2 of 7)	3	186739665	186796341	56677	1	6480	uc003frd.3	-29811	ENSG00000073849	ST6GAL1	ST6 beta-galactoside alpha-2,6-sialyltransferase 1
chr5	172459556	172464706	5151	*	4.41	5.27	1.97	3.31	0.000226	0.00149	3' UTR	5	172447729	172447932	204	1	677841	uc003mce.1	11827	ENSG00000212402	SNORA74B	small nucleolar RNA, H/ACA box 74B
chr10	85926764	85927787	1024	*	4.04	4.9	1.59	3.31	0.000262	0.00168	Exon (uc001kct.3/uc001kct.3, exon 2 of 2)	10	85933554	85945050	11497	1	387695	uc001kcu.3	-5767	ENSG00000188373	C10orf99	chromosome 10 open reading frame 99
chr16	49941853	49942996	1144	*	4.24	5.1	1.79	3.31	0.00049	0.00276	Distal Intergenic	16	49524515	49891830	367316	2	23090	uc031qwe.1	-50023	ENSG00000102935	ZNF423	zinc finger protein 423
chr6	160939117	160941819	2703	*	4.03	4.89	1.57	3.31	0.000503	0.00282	Distal Intergenic	6	160888218	160932156	43939	2	80350	uc011efy.2	-6961	ENSG00000213071	LPAL2	lipoprotein(a) like 2, pseudogene
chr1	203475684	203477251	1568	*	3.81	4.67	1.36	3.31	0.000542	0.00299	Intron (uc001gzu.1/26254, intron 7 of 7)	1	203463271	203478077	14807	1	26254	uc001gzu.1	12413	ENSG00000188770	OPTC	opticin
chr15	79384173	79385857	1685	*	4.09	4.95	1.64	3.31	0.000575	0.00313	Promoter (<=1kb)	15	79277103	79383215	106113	2	5923	uc002ber.4	-958	ENSG00000058335	RASGRF1	Ras protein specific guanine nucleotide releasing factor 1
chr14	105418413	105421570	3158	*	4.64	5.51	2.2	3.31	0.00072	0.00374	5' UTR	14	105403591	105436820	33230	2	113146	uc001ypx.2	15250	ENSG00000185567	AHNAK2	AHNAK nucleoprotein 2
chr2	128166113	128167338	1226	*	3.67	4.53	1.22	3.31	0.000883	0.00438	Distal Intergenic	2	128175996	128186822	10827	1	5624	uc002tok.3	-8658	ENSG00000115718	PROC	protein C, inactivator of coagulation factors Va and VIIIa
chr11	113845359	113845983	625	*	4.04	4.9	1.59	3.31	0.000902	0.00446	Promoter (<=1kb)	11	113845797	113861034	15238	1	3359	uc009yyx.3	0	ENSG00000166736	HTR3A	5-hydroxytryptamine receptor 3A
chr17	4724922	4727289	2368	*	3.52	4.39	1.08	3.31	0.000922	0.00454	3' UTR	17	4736635	4801356	64722	1	50488	uc010vsk.2	-9346	ENSG00000141503	MINK1	misshapen like kinase 1
chr10	124337280	124338020	741	*	3.67	4.53	1.22	3.31	0.000975	0.00474	Exon (uc001lgk.1/1755, exon 8 of 53)	10	124329678	124352111	22434	1	1755	uc009yaa.1	7602	ENSG00000187908	DMBT1	deleted in malignant brain tumors 1
chr14	67946601	67947294	694	*	4.08	4.94	1.64	3.31	0.00112	0.00528	Intron (uc001xjj.1/161145, intron 2 of 6)	14	67936983	67982021	45039	2	161145	uc001xjk.3	34727	ENSG00000198133	TMEM229B	transmembrane protein 229B
chr11	120424943	120426120	1178	*	3.66	4.52	1.21	3.31	0.00133	0.00605	Intron (uc001pxn.2/2900, intron 1 of 20)	11	120435145	120833687	398543	1	2900	uc009zav.1	-9025	ENSG00000149403	GRIK4	glutamate ionotropic receptor kainate type subunit 4
chr16	14767915	14769540	1626	*	3.31	4.17	0.86	3.31	0.00141	0.00636	Intron (uc002dcq.3/8399, intron 3 of 3)	16	14766405	14788526	22122	2	8399	uc002dcq.3	18986	ENSG00000069764	PLA2G10	phospholipase A2 group X
chr6	158062828	158064377	1550	*	3.18	4.04	0.73	3.31	0.00214	0.00879	Promoter (2-3kb)	6	158066769	158094977	28209	1	79683	uc010kjn.3	-2392	ENSG00000175048	ZDHHC14	zinc finger DHHC-type containing 14
chr7	129924918	129925607	690	*	3.18	4.04	0.73	3.31	0.0022	0.00898	Intron (uc003vpq.3/1358, intron 10 of 10)	7	129932974	129964020	31047	1	51200	uc003vpr.3	-7367	ENSG00000128510	CPA4	carboxypeptidase A4
chr1	25912055	25916674	4620	*	6.6	7.46	4.14	3.32	5.02e-12	6.01e-10	Distal Intergenic	1	25889298	25895377	6080	1	26119	uc009vrx.3	22757	ENSG00000157978	LDLRAP1	low density lipoprotein receptor adaptor protein 1
chr11	66648392	66651936	3545	*	5.71	6.57	3.25	3.32	3.04e-08	1.07e-06	Intron (uc001ojn.1/5091, intron 1 of 20)	11	66615997	66675340	59344	2	5091	uc001ojn.1	23404	ENSG00000173599	PC	pyruvate carboxylase
chr10	123235494	123238907	3414	*	5.62	6.48	3.17	3.32	3.48e-07	8.15e-06	3' UTR	10	123239354	123243317	3964	2	2263	uc001lfk.1	4410	ENSG00000066468	FGFR2	fibroblast growth factor receptor 2
chr7	74043504	74044683	1180	*	5.02	5.89	2.56	3.32	5.98e-07	1.27e-05	Distal Intergenic	7	74072030	74131386	59357	1	2969	uc003uat.3	-27347	ENSG00000263001	GTF2I	general transcription factor IIi
chr13	20998994	21001420	2427	*	5.65	6.51	3.19	3.32	5.66e-06	7.86e-05	Intron (uc001une.3/51084, intron 5 of 7)	13	21007917	21007985	69	2	100616304	uc021rhc.1	6565	ENSG00000263978	MIR4499	microRNA 4499
chr15	91072044	91083388	11345	*	5.45	6.31	2.99	3.32	6.23e-06	8.48e-05	Promoter (<=1kb)	15	91073118	91142767	69650	1	64784	uc002bpn.4	0	ENSG00000140577	CRTC3	CREB regulated transcription coactivator 3
chr16	23614690	23616579	1890	*	4.71	5.57	2.25	3.32	2.47e-05	0.000257	3' UTR	16	23592335	23607639	15305	2	4706	uc002dlw.3	-7051	ENSG00000004779	NDUFAB1	NADH:ubiquinone oxidoreductase subunit AB1
chr7	862356	866381	4026	*	5.61	6.48	3.15	3.32	2.65e-05	0.000271	Intron (uc021zyl.1/23353, intron 1 of 5)	7	872142	914557	42416	1	23353	uc021zym.1	-5761	ENSG00000164828	SUN1	Sad1 and UNC84 domain containing 1
chr5	176588046	176588660	615	*	4.14	5.01	1.69	3.32	3.26e-05	0.000319	Intron (uc003mfp.2/64324, intron 2 of 3)	5	176562088	176727214	165127	1	64324	uc011dfx.2	25958	ENSG00000165671	NSD1	nuclear receptor binding SET domain protein 1
chr15	22910751	22914930	4180	*	5.41	6.27	2.96	3.32	3.31e-05	0.000323	Intron (uc001yus.3/23191, intron 1 of 30)	15	22921419	22993155	71737	1	23191	uc010aya.1	-6489	ENSG00000273749	CYFIP1	cytoplasmic FMR1 interacting protein 1
chr1	53987417	53991277	3861	*	4.85	5.71	2.4	3.32	3.91e-05	0.00037	Exon (uc001cvr.1/148979, exon 5 of 10)	1	53925072	53933158	8087	1	63948	uc001cvq.1	62345	ENSG00000143006	DMRTB1	DMRT like family B with proline rich C-terminal 1
chr3	183658114	183659578	1465	*	4.73	5.59	2.27	3.32	5.43e-05	0.000481	Intron (uc010hxl.3/10057, intron 23 of 27)	3	183547173	183602693	55521	2	55486	uc003fme.3	-55421	ENSG00000175193	PARL	presenilin associated rhomboid like
chr7	154438849	154440062	1214	*	4.98	5.84	2.52	3.32	9.76e-05	0.000765	Intron (uc003wli.3/1804, intron 6 of 25)	7	154720227	154738560	18334	1	100132707	uc011kvr.2	-280165	NA	PAXIP1-AS2	PAXIP1 antisense RNA 2
chr16	46642601	46643368	768	*	4.33	5.19	1.87	3.32	0.000111	0.000847	Intron (uc002eec.4/79801, intron 4 of 12)	16	46614468	46655311	40844	2	79801	uc002eec.4	11943	ENSG00000171241	SHCBP1	SHC binding and spindle associated 1
chr10	31606566	31610885	4320	*	4.37	5.23	1.91	3.32	0.000131	0.000965	Promoter (<=1kb)	10	31605457	31608024	2568	2	220930	uc010qed.2	0	ENSG00000237036	ZEB1-AS1	ZEB1 antisense RNA 1
chr11	64794508	64795755	1248	*	4.25	5.11	1.79	3.32	0.000132	0.000974	Promoter (<=1kb)	11	64794790	64808044	13255	1	100528018	uc001ock.3	0	ENSG00000273003	ARL2-SNX15	ARL2-SNX15 readthrough (NMD candidate)
chr14	89932766	89933932	1167	*	4.33	5.19	1.87	3.32	0.000146	0.00105	Intron (uc001xxo.4/1112, intron 1 of 6)	14	89883698	89886137	2440	1	400236	uc001xxq.3	49068	ENSG00000258920	FOXN3-AS1	FOXN3 antisense RNA 1
chr16	84047811	84049270	1460	*	5.18	6.04	2.71	3.32	0.000154	0.0011	Intron (uc002fhg.1/146167, intron 8 of 9)	16	84043389	84075762	32374	2	146167	uc002fhg.1	26492	ENSG00000166558	SLC38A8	solute carrier family 38 member 8
chr19	38947889	38949046	1158	*	4.34	5.21	1.88	3.32	0.000155	0.00111	Exon (uc002oit.3/6261, exon 17 of 106)	19	38924340	39078204	153865	1	6261	uc002oiu.3	23549	ENSG00000196218	RYR1	ryanodine receptor 1
chr15	77953124	77955157	2034	*	4.51	5.37	2.05	3.32	0.000182	0.00125	Intron (uc031qsy.1/uc031qsy.1, intron 1 of 2)	15	77934106	77941581	7476	1	253044	uc002bcv.3	19018	ENSG00000259666	LINGO1-AS1	LINGO1 antisense RNA 1
chr22	32206124	32206624	501	*	3.8	4.66	1.34	3.32	0.000236	0.00154	Exon (uc011als.2/9681, exon 20 of 40)	22	32215008	32303020	88013	1	9681	uc003alu.3	-8384	ENSG00000100150	DEPDC5	DEP domain containing 5, GATOR1 subcomplex subunit
chr22	24149083	24150801	1719	*	4.73	5.59	2.27	3.32	0.000237	0.00155	Intron (uc002zya.3/6598, intron 5 of 5)	22	24133943	24145571	11629	1	6598	uc010gue.1	15140	ENSG00000099956	SMARCB1	SWI/SNF related, matrix associated, actin dependent regulator of chromatin, subfamily b, member 1
chr7	1662201	1666477	4277	*	4.5	5.37	2.05	3.32	0.000364	0.00218	Distal Intergenic	7	1654106	1656328	2223	1	260341	uc003slb.3	8095	NA	TFAMP1	transcription factor A, mitochondrial pseudogene 1
chr10	35596817	35597453	637	*	3.66	4.53	1.21	3.32	0.000454	0.0026	Intron (uc001iyu.4/219771, intron 3 of 11)	10	35625802	35860847	235046	1	219771	uc001iyw.4	-28349	ENSG00000108100	CCNY	cyclin Y
chr1	44180204	44181455	1252	*	3.93	4.79	1.48	3.32	0.000528	0.00293	Intron (uc009vwu.1/6487, intron 1 of 7)	1	44173204	44396837	223634	1	6487	uc009vxb.4	7000	ENSG00000126091	ST3GAL3	ST3 beta-galactoside alpha-2,3-sialyltransferase 3
chr6	15092611	15093341	731	*	4.19	5.05	1.73	3.32	0.000567	0.0031	Distal Intergenic	6	15245734	15497401	251668	1	3720	uc011diu.1	-152393	ENSG00000008083	JARID2	jumonji and AT-rich interaction domain containing 2
chr1	17284223	17285386	1164	*	3.68	4.55	1.22	3.32	0.000871	0.00434	Exon (uc001azt.2/9696, exon 26 of 37)	1	17294698	17299474	4777	1	9696	uc001azv.2	-9312	ENSG00000058453	CROCC	ciliary rootlet coiled-coil, rootletin
chr2	203135901	203136724	824	*	3.36	4.23	0.9	3.32	0.000872	0.00434	Intron (uc010zhv.1/51602, intron 1 of 4)	2	203141154	203141241	88	1	692110	uc002uzc.3	-4430	ENSG00000212534	SNORD70	small nucleolar RNA, C/D box 70
chr4	95371364	95374858	3495	*	3.54	4.4	1.08	3.32	0.00103	0.00497	Promoter (<=1kb)	4	95373008	95378340	5333	1	10611	uc031sgk.1	0	ENSG00000163110	PDLIM5	PDZ and LIM domain 5
chr14	73402226	73403052	827	*	3.45	4.31	0.98	3.32	0.00109	0.00518	Promoter (1-2kb)	14	73404679	73424822	20144	1	26094	uc001xnk.3	-1627	ENSG00000119599	DCAF4	DDB1 and CUL4 associated factor 4
chr3	43061631	43062392	762	*	3.68	4.54	1.22	3.32	0.00196	0.00819	Intron (uc010hii.3/729085, intron 1 of 1)	3	43020805	43095766	74962	1	729085	uc010hih.3	40826	ENSG00000144649	GASK1A	golgi associated kinase 1A
chr7	98954487	98959277	4791	*	6.01	6.87	3.54	3.33	6.65e-10	4.14e-08	Exon (uc003upx.2/10552, exon 7 of 10)	7	98972298	98992404	20107	1	10095	uc003upz.3	-13021	ENSG00000130429	ARPC1B	actin related protein 2/3 complex subunit 1B
chr7	44075242	44078212	2971	*	5.67	6.54	3.21	3.33	1.27e-09	7.2e-08	Promoter (<=1kb)	7	44068486	44078575	10090	2	401331	uc003tji.2	363	NA	RASA4CP	RAS p21 protein activator 4C, pseudogene
chr3	195533002	195536338	3337	*	6.38	7.25	3.92	3.33	1.39e-09	7.78e-08	Promoter (2-3kb)	3	195473638	195538844	65207	2	4585	uc003fvo.3	2506	ENSG00000145113	MUC4	mucin 4, cell surface associated
chr1	8227965	8229772	1808	*	4.9	5.77	2.44	3.33	8.48e-07	1.7e-05	Distal Intergenic	1	8071779	8086393	14615	2	54206	uc001aoz.3	-141572	ENSG00000116285	ERRFI1	ERBB receptor feedback inhibitor 1
chr17	19619723	19620685	963	*	4.63	5.49	2.16	3.33	3.35e-06	5.14e-05	Promoter (<=1kb)	17	19581628	19620043	38416	2	146802	uc002gwe.4	0	ENSG00000180638	SLC47A2	solute carrier family 47 member 2
chr21	45642435	45643633	1199	*	4.7	5.57	2.23	3.33	1.51e-05	0.000173	Distal Intergenic	21	45646722	45660834	14113	2	23308	uc002zee.3	17201	ENSG00000160223	ICOSLG	inducible T cell costimulator ligand
chr4	7778617	7782240	3624	*	4.83	5.69	2.37	3.33	2.13e-05	0.000227	Exon (uc003gkd.4/84740, exon 2 of 2)	4	7755817	7780654	24838	1	84740	uc003gkd.4	22800	ENSG00000272620	AFAP1-AS1	AFAP1 antisense RNA 1
chr21	43100100	43103151	3052	*	5.58	6.45	3.11	3.33	2.22e-05	0.000235	Promoter (<=1kb)	21	43099462	43117496	18035	1	54090	uc011aes.1	638	NA	LINC00111	long intergenic non-protein coding RNA 111
chr5	14662097	14668710	6614	*	5.04	5.9	2.57	3.33	2.51e-05	0.000259	Promoter (<=1kb)	5	14664783	14699842	35060	1	90268	uc003jfk.3	0	ENSG00000154124	OTULIN	OTU deubiquitinase with linear linkage specificity
chr15	74546889	74548981	2093	*	5.28	6.15	2.81	3.33	2.79e-05	0.000282	Intron (uc002axo.4/80125, intron 2 of 18)	15	74559019	74628813	69795	1	80125	uc002axp.3	-10038	ENSG00000140481	CCDC33	coiled-coil domain containing 33
chr4	71804460	71806449	1990	*	4.54	5.41	2.07	3.33	4.53e-05	0.000416	Intron (uc003hfv.2/92597, intron 1 of 3)	4	71768057	71853891	85835	1	92597	uc011cba.2	36403	ENSG00000173542	MOB1B	MOB kinase activator 1B
chr19	33630334	33631547	1214	*	5.2	6.06	2.73	3.33	5.76e-05	0.000505	Intron (uc002nui.3/126248, intron 2 of 10)	19	33622998	33666703	43706	1	126248	uc002nui.3	7336	ENSG00000166359	WDR88	WD repeat domain 88
chr12	122672878	122674133	1256	*	4.35	5.22	1.88	3.33	0.000101	0.000787	Promoter (<=1kb)	12	122674617	122688018	13402	1	254050	uc009zxn.3	-484	ENSG00000158113	LRRC43	leucine rich repeat containing 43
chr1	150200178	150209134	8957	*	4.67	5.53	2.2	3.33	0.000155	0.00111	Promoter (<=1kb)	1	150190717	150207026	16310	2	81611	uc010pbu.2	0	ENSG00000143401	ANP32E	acidic nuclear phosphoprotein 32 family member E
chr1	65466389	65468615	2227	*	4.2	5.06	1.73	3.33	0.000276	0.00175	Exon (uc001dbw.3/uc001dbw.3, exon 1 of 6)	1	65298906	65432619	133714	2	3716	uc009wam.1	-33770	ENSG00000162434	JAK1	Janus kinase 1
chr15	42717633	42718804	1172	*	3.76	4.62	1.29	3.33	0.000284	0.00179	Intron (uc001zpu.3/64397, intron 10 of 16)	15	42696977	42704515	7539	1	825	uc001zpt.1	20656	ENSG00000092529	CAPN3	calpain 3
chr10	129227428	129228802	1375	*	4.06	4.92	1.59	3.33	0.000334	0.00203	Intron (uc001ljt.3/1793, intron 47 of 51)	10	129135164	129250780	115617	1	1793	uc009yaq.3	92264	ENSG00000150760	DOCK1	dedicator of cytokinesis 1
chr11	36467563	36470666	3104	*	3.83	4.69	1.36	3.33	0.00054	0.00298	Exon (uc001mwo.4/79899, exon 7 of 9)	11	36422547	36486754	64208	1	79899	uc010rfc.2	45016	ENSG00000135362	PRR5L	proline rich 5 like
chr17	79926784	79928060	1277	*	4.43	5.3	1.97	3.33	0.000681	0.00358	Distal Intergenic	17	79935426	79975282	39857	1	79058	uc002kcx.3	-7366	ENSG00000169696	ASPSCR1	ASPSCR1 tether for SLC2A4, UBX domain containing
chr3	52499016	52499661	646	*	3.54	4.41	1.08	3.33	0.000909	0.00449	Intron (uc003dec.2/11188, intron 3 of 12)	3	52489524	52527088	37565	1	11188	uc003ded.4	9492	ENSG00000010322	NISCH	nischarin
chrX	49005232	49005795	564	*	3.33	4.19	0.86	3.33	0.000962	0.00469	Distal Intergenic	23	49019181	49023836	4656	1	79917	uc004dmt.2	-13386	ENSG00000269313	MAGIX	MAGI family member, X-linked
chr20	62420533	62421433	901	*	3.83	4.69	1.36	3.33	0.00104	0.00498	Exon (uc002ygv.2/140685, exon 2 of 5)	20	62375021	62436856	61836	2	140685	uc002ygv.2	15423	ENSG00000130584	ZBTB46	zinc finger and BTB domain containing 46
chr20	18283213	18283771	559	*	3.45	4.31	0.98	3.33	0.00131	0.00598	Intron (uc010gcq.2/7692, intron 1 of 4)	20	18278629	18297635	19007	1	7692	uc002wqm.2	4584	ENSG00000125846	ZNF133	zinc finger protein 133
chr7	63955178	63956438	1261	*	3.45	4.31	0.98	3.33	0.00131	0.00599	Distal Intergenic	7	63894071	63895895	1825	1	649395	uc022afa.1	61107	NA	YWHAEP1	tyrosine 3-monooxygenase/tryptophan 5-monooxygenase activation protein epsilon pseudogene 1
chr17	79330938	79332098	1161	*	4.43	5.3	1.97	3.33	0.00175	0.00749	Distal Intergenic	17	79285072	79304474	19403	2	284186	uc002kad.2	-26464	NA	TMEM105	TMEM105 long non-coding RNA
chr9	37033277	37034117	841	*	3.95	4.81	1.48	3.33	0.00194	0.00813	Promoter (<=1kb)	9	36838531	37034476	195946	2	5079	uc003zzo.1	359	ENSG00000196092	PAX5	paired box 5
chr11	116981620	116983769	2150	*	5.87	6.74	3.39	3.34	4.01e-10	2.7e-08	Distal Intergenic	11	116714118	116968993	254876	2	23387	uc001pqa.3	-12627	ENSG00000160584	SIK3	SIK family kinase 3
chr21	42833367	42838231	4865	*	6.35	7.21	3.87	3.34	3.67e-09	1.78e-07	3' UTR	21	42797978	42831141	33164	1	4599	uc010goq.3	35389	ENSG00000157601	MX1	MX dynamin like GTPase 1
chr16	27324082	27325979	1898	*	5.23	6.1	2.76	3.34	1.62e-07	4.34e-06	Promoter (<=1kb)	16	27325230	27376099	50870	1	3566	uc002don.4	0	ENSG00000077238	IL4R	interleukin 4 receptor
chr3	183348825	183350910	2086	*	5.33	6.19	2.86	3.34	1.82e-06	3.15e-05	Promoter (2-3kb)	3	183353411	183402304	48894	1	54800	uc003flv.3	-2501	ENSG00000114796	KLHL24	kelch like family member 24
chr20	34887271	34888954	1684	*	5.25	6.11	2.77	3.34	2.02e-06	3.42e-05	Distal Intergenic	20	34894303	35157040	262738	1	22839	uc002xff.3	-5349	ENSG00000080845	DLGAP4	DLG associated protein 4
chr16	2116783	2119071	2289	*	5.39	6.25	2.91	3.34	1.53e-05	0.000174	Intron (uc002con.3/7249, intron 16 of 41)	16	2132698	2138713	6016	1	7249	uc002coq.3	-13627	ENSG00000103197	TSC2	TSC complex subunit 2
chr17	1324304	1330231	5928	*	5.3	6.16	2.82	3.34	2.08e-05	0.000223	3' UTR	17	1247834	1303556	55723	2	7531	uc010vqi.2	-20748	ENSG00000108953	YWHAE	tyrosine 3-monooxygenase/tryptophan 5-monooxygenase activation protein epsilon
chr16	85527355	85529699	2345	*	5.3	6.16	2.82	3.34	2.5e-05	0.000259	Distal Intergenic	16	85645029	85709812	64784	1	23199	uc002fiw.3	-115330	ENSG00000131149	GSE1	Gse1 coiled-coil protein
chr18	13299930	13301868	1939	*	5.26	6.12	2.78	3.34	3.28e-05	0.000321	Intron (uc002ksb.3/753, intron 2 of 5)	18	13278104	13652753	374650	1	753	uc031rhm.1	21826	ENSG00000168675	LDLRAD4	low density lipoprotein receptor class A domain containing 4
chr3	15519914	15521511	1598	*	4.23	5.1	1.75	3.34	4.33e-05	0.000401	5' UTR	3	15537746	15537815	70	2	100422868	uc021wto.1	16304	ENSG00000263573	MIR4270	microRNA 4270
chr16	55108543	55109457	915	*	3.99	4.86	1.52	3.34	5.09e-05	0.000457	Distal Intergenic	16	54965984	54968395	2412	1	10265	uc002ehw.3	142559	ENSG00000176842	IRX5	iroquois homeobox 5
chr12	104969102	104971037	1936	*	4.82	5.68	2.34	3.34	5.91e-05	0.000515	Intron (uc001tky.3/50515, intron 1 of 2)	12	104985411	104985494	84	1	100500843	uc021rdd.1	-14374	ENSG00000264295	MIR3922	microRNA 3922
chr10	134121517	134125233	3717	*	4.68	5.54	2.2	3.34	7.7e-05	0.000635	Promoter (<=1kb)	10	134020996	134121477	100482	2	282974	uc001lle.1	-40	ENSG00000165752	STK32C	serine/threonine kinase 32C
chr11	1617221	1620386	3166	*	3.89	4.75	1.41	3.34	9.69e-05	0.000761	Promoter (<=1kb)	11	1618407	1619524	1118	2	440021	uc001ltv.3	0	ENSG00000205867	KRTAP5-2	keratin associated protein 5-2
chr22	17770793	17771754	962	*	4.68	5.54	2.2	3.34	0.000175	0.00122	Distal Intergenic	22	17737750	17747623	9874	2	27442	uc021wkn.1	-23170	ENSG00000241832	CECR3	cat eye syndrome chromosome region, candidate 3
chr13	27109049	27109952	904	*	3.88	4.75	1.4	3.34	0.000237	0.00155	Distal Intergenic	13	27131840	27263082	131243	1	10810	uc001uqv.3	-21888	ENSG00000132970	WASF3	WASP family member 3
chr2	232260627	232262398	1772	*	4.36	5.22	1.88	3.34	0.000239	0.00156	Promoter (<=1kb)	2	232260335	232265875	5541	1	93010	uc002vrs.3	292	ENSG00000156966	B3GNT7	UDP-GlcNAc:betaGal beta-1,3-N-acetylglucosaminyltransferase 7
chr14	102981728	102985411	3684	*	4.74	5.6	2.27	3.34	0.000267	0.0017	Distal Intergenic	14	102973198	102976128	2931	2	122416	uc001yma.1	-5600	ENSG00000156381	ANKRD9	ankyrin repeat domain 9
chr5	177737874	177738541	668	*	4.36	5.22	1.88	3.34	0.000315	0.00194	Intron (uc021yiy.1/91522, intron 2 of 28)	5	177664617	177697364	32748	2	91522	uc010jkt.2	-40510	ENSG00000050767	COL23A1	collagen type XXIII alpha 1 chain
chr3	49106893	49109873	2981	*	3.96	4.82	1.48	3.34	0.000382	0.00226	Intron (uc010hkq.3/54870, intron 3 of 10)	3	49067142	49130902	63761	2	54870	uc010hkq.3	21029	ENSG00000198218	QRICH1	glutamine rich 1
chr20	61692275	61692986	712	*	3.83	4.7	1.36	3.34	0.000593	0.00321	Intron (uc002yec.1/63930, intron 1 of 4)	20	61669363	61685215	15853	1	100144597	uc021wfz.1	22912	ENSG00000237119	LINC01056	long intergenic non-protein coding RNA 1056
chr2	3345173	3346631	1459	*	3.7	4.57	1.22	3.34	0.00119	0.00555	Intron (uc002qxj.2/7260, intron 2 of 8)	2	3192741	3323445	130705	2	7260	uc002qxi.2	-21728	ENSG00000032389	EIPR1	EARP complex and GARP complex interacting protein 1
chr6	34989624	34990534	911	*	3.19	4.06	0.72	3.34	0.00134	0.00608	Intron (uc003ojx.4/23294, intron 11 of 23)	6	34940379	34949763	9385	1	23294	uc010jvr.1	49245	ENSG00000064999	ANKS1A	ankyrin repeat and sterile alpha motif domain containing 1A
chr10	13098992	13099990	999	*	3.46	4.33	0.98	3.34	0.00134	0.0061	Intron (uc001ilr.2/83643, intron 4 of 6)	10	12938625	13091941	153317	2	83643	uc009xjb.1	-7051	ENSG00000151468	CCDC3	coiled-coil domain containing 3
chr1	28073532	28074583	1052	*	3.34	4.2	0.86	3.34	0.00177	0.00758	Intron (uc009vtb.3/199870, intron 5 of 7)	1	28052490	28089423	36934	1	199870	uc010ofm.2	21042	ENSG00000009780	FAM76A	family with sequence similarity 76 member A
chrX	118113619	118121416	7798	*	6.41	7.28	3.94	3.34	0.0023	0.00929	Exon (uc004eqw.3/79836, exon 3 of 11)	23	118110295	118151949	41655	1	79836	uc004eqz.3	3324	ENSG00000175556	LONRF3	LON peptidase N-terminal domain and ring finger 3
chr19	10006733	10010871	4139	*	6.03	6.89	3.54	3.35	2.21e-07	5.62e-06	Intron (uc002mmp.3/93145, intron 1 of 5)	19	9964394	10047070	82677	2	93145	uc002mmp.3	36199	ENSG00000105088	OLFM2	olfactomedin 2
chr6	37030313	37031928	1616	*	5.19	6.06	2.71	3.35	2.86e-07	6.93e-06	Distal Intergenic	6	36989318	36996391	7074	1	221472	uc003onj.1	40995	ENSG00000146192	FGD2	FYVE, RhoGEF and PH domain containing 2
chr20	31601644	31603210	1567	*	5.02	5.88	2.54	3.35	6.92e-07	1.43e-05	Exon (uc002wyj.4/80341, exon 5 of 16)	20	31595384	31611515	16132	1	80341	uc002wyj.4	6260	ENSG00000078898	BPIFB2	BPI fold containing family B member 2
chr15	91364970	91366456	1487	*	4.88	5.74	2.39	3.35	1.1e-06	2.1e-05	Distal Intergenic	15	91411885	91426687	14803	1	5045	uc002bpu.1	-45429	ENSG00000140564	FURIN	furin, paired basic amino acid cleaving enzyme
chr1	24558766	24559631	866	*	4.69	5.56	2.2	3.35	1.78e-05	0.000197	Distal Intergenic	1	24526730	24538180	11451	1	284632	uc010oei.1	32036	ENSG00000230023	LINC02800	long intergenic non-protein coding RNA 2800
chr13	114968094	114970317	2224	*	5.11	5.98	2.63	3.35	1.96e-05	0.000213	Distal Intergenic	13	115000362	115008823	8462	1	8881	uc010tkm.1	-30045	ENSG00000130177	CDC16	cell division cycle 16
chr2	131674185	131678220	4036	*	5.44	6.31	2.96	3.35	2.05e-05	0.000221	Promoter (<=1kb)	2	131674224	131804836	130613	1	50649	uc002tsa.1	0	ENSG00000136002	ARHGEF4	Rho guanine nucleotide exchange factor 4
chr16	1655549	1658399	2851	*	5.56	6.43	3.08	3.35	2.08e-05	0.000224	5' UTR	16	1560428	1662109	101682	2	9742	uc002cmb.3	3710	ENSG00000187535	IFT140	intraflagellar transport 140
chr5	999492	1000818	1327	*	5.21	6.08	2.73	3.35	2.75e-05	0.000279	Promoter (2-3kb)	5	988425	997455	9031	2	100506688	uc021xvx.1	-2037	ENSG00000215246	LOC100506688	uncharacterized LOC100506688
chr12	48387383	48388158	776	*	4.22	5.08	1.74	3.35	3.23e-05	0.000317	Exon (uc001rqu.3/1280, exon 13 of 54)	12	48366748	48382254	15507	2	1280	uc009zkw.3	-5129	ENSG00000139219	COL2A1	collagen type II alpha 1 chain
chr2	219711942	219714887	2946	*	5.56	6.42	3.08	3.35	3.5e-05	0.000338	Distal Intergenic	2	219724546	219738954	14409	1	7475	uc002vjc.1	-9659	ENSG00000115596	WNT6	Wnt family member 6
chr1	230496468	230498624	2157	*	4.49	5.36	2.01	3.35	4.15e-05	0.000387	Intron (uc031psq.1/79605, intron 1 of 6)	1	230457392	230561674	104283	2	79605	uc031psq.1	63050	ENSG00000177614	PGBD5	piggyBac transposable element derived 5
chr7	97992657	97996726	4070	*	4.54	5.4	2.05	3.35	9.1e-05	0.000723	Intron (uc003upj.3/55971, intron 1 of 13)	7	97920962	98030427	109466	2	55971	uc003upj.3	33701	ENSG00000006453	BAIAP2L1	BAR/IMD domain containing adaptor protein 2 like 1
chr14	100399154	100400611	1458	*	4.62	5.48	2.13	3.35	0.000209	0.0014	Intron (uc010tww.2/2009, intron 18 of 22)	14	100438151	100610573	172423	1	51466	uc001ygt.3	-37540	ENSG00000196405	EVL	Enah/Vasp-like
chr10	87946311	87948137	1827	*	3.96	4.83	1.48	3.35	0.000235	0.00154	Intron (uc001kdl.1/2894, intron 3 of 15)	10	88024451	88024545	95	2	442911	uc010qmg.2	76408	ENSG00000199104	MIR346	microRNA 346
chr14	105738919	105739975	1057	*	4.08	4.94	1.59	3.35	0.000304	0.00189	5' UTR	14	105675623	105715741	40119	2	2972	uc001yqo.2	-23178	ENSG00000185024	BRF1	BRF1 RNA polymerase III transcription initiation factor subunit
chr1	17277349	17278719	1371	*	3.9	4.76	1.41	3.35	0.000325	0.00199	Exon (uc001azt.2/9696, exon 20 of 37)	1	17266389	17299474	33086	1	9696	uc001azu.2	10960	ENSG00000058453	CROCC	ciliary rootlet coiled-coil, rootletin
chr17	55075935	55077007	1073	*	3.7	4.56	1.21	3.35	0.000444	0.00255	Intron (uc002iuv.4/59342, intron 10 of 12)	17	55055468	55084129	28662	1	59342	uc010wnk.2	20467	ENSG00000121064	SCPEP1	serine carboxypeptidase 1
chr18	51864477	51865506	1030	*	3.47	4.33	0.98	3.35	0.00101	0.00488	Intron (uc010xdt.2/147323, intron 2 of 5)	18	51851062	51880943	29882	2	147323	uc010xdt.2	15437	ENSG00000174448	STARD6	StAR related lipid transfer domain containing 6
chr15	52232794	52233421	628	*	3.35	4.21	0.86	3.35	0.00139	0.00627	Intron (uc002abo.3/123169, intron 11 of 11)	15	52230222	52263958	33737	2	123169	uc002abo.3	30537	ENSG00000166477	LEO1	LEO1 homolog, Paf1/RNA polymerase II complex component
chr11	715214	716088	875	*	3.4	4.26	0.91	3.35	0.00142	0.00637	Intron (uc010qwj.1/64787, intron 4 of 9)	11	721064	727727	6664	1	64787	uc001lqw.3	-4976	ENSG00000177106	EPS8L2	EPS8 like 2
chr11	12003856	12004926	1071	*	3.21	4.08	0.73	3.35	0.00162	0.00707	Intron (uc010rcf.2/27122, intron 2 of 5)	11	11984543	12030155	45613	2	27122	uc010rcf.2	25229	ENSG00000050165	DKK3	dickkopf WNT signaling pathway inhibitor 3
chr1	95699062	95700510	1449	*	3.47	4.34	0.98	3.35	0.00178	0.0076	Promoter (<=1kb)	1	95699711	95710509	10799	1	100527978	uc009wdt.3	0	ENSG00000271092	TLCD4-RWDD3	TLCD4-RWDD3 readthrough
chr10	133558974	133559732	759	*	3.4	4.26	0.91	3.35	0.00213	0.00873	Distal Intergenic	10	133604734	133622535	17802	2	399827	uc021qba.1	62803	ENSG00000189275	LINC01164	long intergenic non-protein coding RNA 1164
chr20	42561350	42566911	5562	*	6.53	7.4	4.05	3.35	0.0022	0.00895	Intron (uc021wdz.2/84969, intron 1 of 2)	20	42574536	42698254	123719	1	84969	uc002xlf.4	-7625	ENSG00000124191	TOX2	TOX high mobility group box family member 2
chr4	7982525	7989630	7106	*	7.65	8.52	5.16	3.36	2.71e-12	3.5e-10	Promoter (<=1kb)	4	7967037	7985159	18123	2	84448	uc003gki.3	0	ENSG00000163995	ABLIM2	actin binding LIM protein family member 2
chr15	57607576	57610745	3170	*	5.87	6.74	3.38	3.36	4.91e-11	4.36e-09	Distal Intergenic	15	57592563	57599967	7405	1	283663	uc010ugs.2	15013	ENSG00000247982	LINC00926	long intergenic non-protein coding RNA 926
chr17	80074332	80078222	3891	*	6.37	7.24	3.88	3.36	4.34e-09	2.05e-07	Intron (uc002kdx.1/284001, intron 16 of 16)	17	80036214	80056106	19893	2	2194	uc002kdu.3	-18226	ENSG00000169710	FASN	fatty acid synthase
chr20	50404028	50406086	2059	*	5.89	6.75	3.39	3.36	1.39e-08	5.55e-07	Exon (uc002xwh.4/57167, exon 3 of 4)	20	50400583	50419048	18466	2	57167	uc002xwh.4	12962	ENSG00000101115	SALL4	spalt like transcription factor 4
chr22	38402475	38405819	3345	*	5.56	6.43	3.07	3.36	3.81e-06	5.69e-05	Distal Intergenic	22	38384801	38384860	60	1	100616146	uc021wpm.1	17674	ENSG00000284266	MIR4534	microRNA 4534
chr8	80579279	80582227	2949	*	5.44	6.31	2.95	3.36	5.7e-06	7.9e-05	Distal Intergenic	8	80523049	80578410	55362	1	11075	uc022awk.1	56230	ENSG00000104435	STMN2	stathmin 2
chr15	74417880	74419166	1287	*	5.01	5.87	2.52	3.36	2.47e-05	0.000256	Promoter (2-3kb)	15	74418714	74421619	2906	2	283731	uc002axc.2	2453	ENSG00000248540	LOC283731	uncharacterized LOC283731
chr9	117092693	117095206	2514	*	5.01	5.87	2.52	3.36	2.54e-05	0.000262	Promoter (<=1kb)	9	117092069	117095536	3468	1	5005	uc004bil.3	624	ENSG00000228278	ORM2	orosomucoid 2
chr19	17279050	17280016	967	*	4.32	5.19	1.83	3.36	2.7e-05	0.000275	Intron (uc002nfi.3/4650, intron 11 of 39)	19	17308927	17317627	8701	1	4650	uc002nfl.1	-28911	ENSG00000099331	MYO9B	myosin IXB
chr10	70300485	70302347	1863	*	5.01	5.88	2.52	3.36	4.25e-05	0.000395	Distal Intergenic	10	70242090	70287280	45191	2	8034	uc010qiy.2	-13205	ENSG00000122912	SLC25A16	solute carrier family 25 member 16
chr9	97571551	97576255	4705	*	4.69	5.56	2.2	3.36	4.92e-05	0.000444	Promoter (<=1kb)	9	97572244	97572339	96	1	100313780	uc022bkj.1	0	ENSG00000252153	MIR2278	microRNA 2278
chr1	20832223	20836703	4481	*	4.62	5.49	2.13	3.36	7.38e-05	0.000614	Promoter (<=1kb)	1	20825941	20834674	8734	2	79594	uc001bdi.4	0	ENSG00000090432	MUL1	mitochondrial E3 ubiquitin protein ligase 1
chr2	121405154	121406412	1259	*	4.81	5.67	2.32	3.36	8.7e-05	0.000699	Distal Intergenic	2	121493199	121709339	216141	1	2736	uc010yyu.1	-86787	ENSG00000074047	GLI2	GLI family zinc finger 2
chr2	241926978	241927720	743	*	4.02	4.89	1.53	3.36	0.000132	0.000972	Distal Intergenic	2	241938255	242033643	95389	1	25992	uc002wah.1	-10535	ENSG00000162804	SNED1	sushi, nidogen and EGF like domains 1
chr11	66076349	66077230	882	*	4.19	5.06	1.7	3.36	0.000149	0.00107	Distal Intergenic	11	66081958	66084515	2558	2	57124	uc001ohm.1	7285	ENSG00000174807	CD248	CD248 molecule
chr17	71716521	71717339	819	*	3.85	4.72	1.36	3.36	0.000286	0.0018	Distal Intergenic	17	71782961	71796934	13974	1	400620	uc021uco.1	-65622	ENSG00000234721	LINC02092	long intergenic non-protein coding RNA 2092
chr3	183639481	183640333	853	*	3.98	4.84	1.48	3.36	0.000303	0.00188	Intron (uc010hxl.3/10057, intron 27 of 27)	3	183547173	183602693	55521	2	55486	uc003fme.3	-36788	ENSG00000175193	PARL	presenilin associated rhomboid like
chr4	7219316	7221039	1724	*	4.09	4.95	1.59	3.36	0.000378	0.00224	Intron (uc003gkb.4/57537, intron 1 of 26)	4	7194374	7744564	550191	1	57537	uc003gkb.4	24942	ENSG00000184985	SORCS2	sortilin related VPS10 domain containing receptor 2
chr9	126341940	126343666	1727	*	3.7	4.56	1.21	3.36	0.000397	0.00233	Intron (uc011lzl.1/57706, intron 4 of 13)	9	126141933	126414402	272470	2	57706	uc011lzl.1	70736	ENSG00000119522	DENND1A	DENN domain containing 1A
chr8	145856927	145857810	884	*	3.4	4.27	0.91	3.36	0.0011	0.0052	Intron (uc011llk.1/80728, intron 1 of 10)	8	145754563	145838888	84326	2	80728	uc003zdt.1	-18039	ENSG00000147799	ARHGAP39	Rho GTPase activating protein 39
chr1	27394492	27395251	760	*	3.57	4.44	1.08	3.36	0.00138	0.00624	Distal Intergenic	1	27425300	27430513	5214	2	6548	uc001bnl.3	35262	ENSG00000090020	SLC9A1	solute carrier family 9 member A1
chr12	80081553	80086114	4562	*	4.61	5.48	2.12	3.36	0.00142	0.00637	Promoter (<=1kb)	12	79985745	80084790	99046	2	5074	uc001syx.3	0	ENSG00000177425	PAWR	pro-apoptotic WT1 regulator
chr7	154437844	154438506	663	*	3.21	4.08	0.72	3.36	0.00175	0.0075	Intron (uc003wli.3/1804, intron 6 of 25)	7	154720227	154738560	18334	1	100132707	uc011kvr.2	-281721	NA	PAXIP1-AS2	PAXIP1 antisense RNA 2
chr3	13889835	13890856	1022	*	3.22	4.09	0.73	3.36	0.00176	0.00753	Intron (uc003bye.1/7476, intron 3 of 3)	3	13860082	13921618	61537	2	7476	uc003bye.1	30762	ENSG00000154764	WNT7A	Wnt family member 7A
chr11	18797521	18798827	1307	*	3.89	4.76	1.4	3.36	0.00202	0.0084	Intron (uc001mpb.4/84867, intron 1 of 14)	11	18749475	18814268	64794	2	84867	uc001mpb.4	15441	ENSG00000110786	PTPN5	protein tyrosine phosphatase non-receptor type 5
chr10	5496623	5512858	16236	*	6.47	7.34	3.97	3.37	2.71e-08	9.68e-07	3' UTR	10	5488514	5501019	12506	1	10276	uc010qas.3	8109	ENSG00000173848	NET1	neuroepithelial cell transforming 1
chr14	23322024	23323412	1389	*	4.99	5.85	2.48	3.37	1.16e-07	3.3e-06	Distal Intergenic	14	23305793	23316803	11011	1	4323	uc001whc.3	16231	ENSG00000157227	MMP14	matrix metallopeptidase 14
chr2	10375125	10376619	1495	*	5.43	6.29	2.93	3.37	1.68e-07	4.47e-06	Distal Intergenic	2	10332740	10332797	58	2	100422929	uc021vdt.1	-42328	ENSG00000265418	MIR4261	microRNA 4261
chr1	225667082	225670757	3676	*	5.21	6.08	2.7	3.37	4.8e-07	1.06e-05	Distal Intergenic	1	225674534	225703099	28566	2	55740	uc001hpb.1	32342	ENSG00000154380	ENAH	ENAH actin regulator
chr8	102090561	102093086	2526	*	4.95	5.81	2.45	3.37	5.67e-07	1.22e-05	Distal Intergenic	8	102064282	102088479	24198	1	441374	uc022azj.1	26279	ENSG00000248599	FLJ42969	uncharacterized LOC441374
chr11	117301277	117303944	2668	*	5.77	6.64	3.27	3.37	1.09e-06	2.09e-05	Exon (uc001prh.1/57453, exon 29 of 33)	11	117255313	117281417	26105	1	22897	uc001prg.1	45964	ENSG00000110274	CEP164	centrosomal protein 164
chr7	6363658	6364232	575	*	4.51	5.37	2	3.37	2.84e-06	4.5e-05	Distal Intergenic	7	6369040	6388590	19551	2	84792	uc003spu.3	24358	ENSG00000178397	FAM220A	family with sequence similarity 220 member A
chr9	98976426	98977285	860	*	4.51	5.38	2	3.37	1.08e-05	0.000132	Distal Intergenic	9	98997589	99064434	66846	2	3293	uc004awa.1	87149	ENSG00000130948	HSD17B3	hydroxysteroid 17-beta dehydrogenase 3
chr7	75358703	75361339	2637	*	5.01	5.88	2.51	3.37	1.23e-05	0.000147	Intron (uc003uds.2/3092, intron 1 of 30)	7	75162619	75368283	205665	2	3092	uc003uds.2	6944	ENSG00000127946	HIP1	huntingtin interacting protein 1
chr20	23179898	23180748	851	*	4.47	5.34	1.97	3.37	1.33e-05	0.000156	Distal Intergenic	20	23105705	23113273	7569	2	200261	uc021wbi.1	-66625	ENSG00000233746	LINC00656	long intergenic non-protein coding RNA 656
chr17	79913890	79917513	3624	*	5.5	6.37	3	3.37	1.42e-05	0.000164	Promoter (1-2kb)	17	79910383	79919057	8675	2	147111	uc010wvg.2	1544	ENSG00000185269	NOTUM	notum, palmitoleoyl-protein carboxylesterase
chr7	4146813	4148261	1449	*	5.33	6.2	2.82	3.37	1.64e-05	0.000184	Intron (uc003smx.3/221935, intron 22 of 44)	7	4169317	4308631	139315	1	221935	uc003smy.3	-21056	ENSG00000146555	SDK1	sidekick cell adhesion molecule 1
chr11	20020629	20023906	3278	*	5.62	6.49	3.11	3.37	1.95e-05	0.000212	Intron (uc001mpp.3/89797, intron 11 of 37)	11	20044102	20143147	99046	1	89797	uc009yhx.4	-20196	ENSG00000166833	NAV2	neuron navigator 2
chr14	102394098	102402710	8613	*	5.07	5.94	2.57	3.37	2.22e-05	0.000235	3' UTR	14	102430865	102517135	86271	1	1778	uc001yks.2	-28155	ENSG00000197102	DYNC1H1	dynein cytoplasmic 1 heavy chain 1
chr5	179913567	179916025	2459	*	4.75	5.62	2.25	3.37	3.06e-05	0.000303	Distal Intergenic	5	179921417	180005353	83937	1	57472	uc003mlx.3	-5392	ENSG00000113300	CNOT6	CCR4-NOT transcription complex subunit 6
chr3	49409084	49411267	2184	*	4.84	5.71	2.34	3.37	3.29e-05	0.000322	Intron (uc010hku.3/387, intron 2 of 4)	3	49394609	49395791	1183	2	2876	uc021wxx.1	-13293	ENSG00000233276	GPX1	glutathione peroxidase 1
chr1	236204710	236207653	2944	*	4.84	5.7	2.34	3.37	4.09e-05	0.000383	Exon (uc001hxo.3/4811, exon 4 of 20)	1	236139132	236228481	89350	2	4811	uc001hxo.3	20828	ENSG00000116962	NID1	nidogen 1
chr22	22342027	22344113	2087	*	5.28	6.15	2.78	3.37	4.51e-05	0.000415	Distal Intergenic	22	22311403	22337187	25785	2	8940	uc010gtl.3	-4840	ENSG00000100038	TOP3B	DNA topoisomerase III beta
chr3	126635420	126636818	1399	*	4.63	5.5	2.13	3.37	5.16e-05	0.000462	Intron (uc010hsj.2/84303, intron 6 of 6)	3	126707437	126756235	48799	1	5361	uc003ejg.3	-70619	ENSG00000114554	PLXNA1	plexin A1
chr1	201963965	201967754	3790	*	4.56	5.42	2.05	3.37	5.54e-05	0.000489	5' UTR	1	201977073	201986315	9243	1	1999	uc001gxg.4	-9319	ENSG00000163435	ELF3	E74 like ETS transcription factor 3
chr1	38335438	38337387	1950	*	4.5	5.36	1.99	3.37	6.4e-05	0.000548	Intron (uc001ccf.1/3633, intron 13 of 17)	1	38287793	38325292	37500	2	4520	uc009vvj.1	-10146	ENSG00000188786	MTF1	metal regulatory transcription factor 1
chr1	108663519	108671067	7549	*	4.47	5.34	1.97	3.37	7.8e-05	0.000642	Distal Intergenic	1	108677344	108735431	58088	2	29957	uc001dvm.4	64364	ENSG00000085491	SLC25A24	solute carrier family 25 member 24
chr8	141269648	141272014	2367	*	5.02	5.89	2.52	3.37	0.000105	0.000808	Intron (uc003yvj.2/83696, intron 15 of 22)	8	140922391	141301350	378960	2	83696	uc010mel.1	29336	ENSG00000167632	TRAPPC9	trafficking protein particle complex 9
chr20	46855141	46856046	906	*	4.09	4.96	1.59	3.37	0.000176	0.00122	Distal Intergenic	20	46988654	46999381	10728	1	284749	uc002xtt.2	-132608	ENSG00000235621	LINC00494	long intergenic non-protein coding RNA 494
chr10	98862408	98863595	1188	*	3.71	4.58	1.21	3.37	0.000337	0.00205	Promoter (<=1kb)	10	98862513	98863504	992	1	100505540	uc001kmx.2	0	ENSG00000234855	SLIT1-AS1	SLIT1 antisense RNA 1
chr19	45451332	45455906	4575	*	4.19	5.06	1.7	3.37	0.000904	0.00447	Promoter (<=1kb)	19	45451542	45452652	1111	1	344	uc021uvn.1	0	ENSG00000234906	APOC2	apolipoprotein C2
chr16	31420195	31420791	597	*	3.72	4.59	1.22	3.37	0.0019	0.00801	3' UTR	16	31404633	31437826	33194	1	3681	uc010cap.1	15562	ENSG00000156886	ITGAD	integrin subunit alpha D
chr17	1995235	1997136	1902	*	6.13	7	3.62	3.38	2.27e-13	3.92e-11	Intron (uc010vqv.1/23293, intron 5 of 10)	17	1963133	1992055	28923	2	23293	uc031qxw.1	-3180	ENSG00000070366	SMG6	SMG6 nonsense mediated mRNA decay factor
chr15	78522986	78526587	3602	*	5.98	6.85	3.47	3.38	9.42e-09	3.99e-07	Promoter (<=1kb)	15	78463187	78527049	63863	2	23205	uc002bdh.3	462	ENSG00000103740	ACSBG1	acyl-CoA synthetase bubblegum family member 1
chr1	16512222	16513709	1488	*	5.26	6.12	2.75	3.38	5.34e-07	1.15e-05	Distal Intergenic	1	16524599	16533705	9107	2	128272	uc009voo.2	19996	ENSG00000142632	ARHGEF19	Rho guanine nucleotide exchange factor 19
chr16	31172011	31173552	1542	*	5.07	5.94	2.56	3.38	1.21e-06	2.27e-05	Distal Intergenic	16	31150247	31161415	11169	2	146547	uc010vfh.3	-10596	ENSG00000178226	PRSS36	serine protease 36
chr12	38550232	38552134	1903	*	5.26	6.13	2.75	3.38	1.42e-06	2.58e-05	Distal Intergenic	12	38710557	38723528	12972	1	144245	uc001rln.4	-158423	ENSG00000175548	ALG10B	ALG10 alpha-1,2-glucosyltransferase B
chr8	55364438	55365796	1359	*	5.07	5.94	2.56	3.38	1.48e-06	2.67e-05	Distal Intergenic	8	55370495	55373456	2962	1	64321	uc003xsb.4	-4699	ENSG00000164736	SOX17	SRY-box transcription factor 17
chr15	81607427	81610631	3205	*	5.03	5.89	2.51	3.38	1.99e-06	3.38e-05	Intron (uc002bgm.3/80765, intron 5 of 5)	15	81605007	81616524	11518	2	80765	uc002bgm.3	5893	ENSG00000172345	STARD5	StAR related lipid transfer domain containing 5
chr16	89879919	89881366	1448	*	4.6	5.47	2.08	3.38	2.06e-06	3.47e-05	Promoter (1-2kb)	16	89803959	89883065	79107	2	2175	uc002fou.1	1699	ENSG00000187741	FANCA	FA complementation group A
chr4	7265949	7267529	1581	*	5.11	5.98	2.6	3.38	2.86e-06	4.53e-05	Intron (uc003gkb.4/57537, intron 1 of 26)	4	7312177	7312251	75	1	100616471	uc021xlf.1	-44648	ENSG00000264658	MIR4798	microRNA 4798
chr16	73207348	73209460	2113	*	5.68	6.55	3.17	3.38	5.79e-06	8e-05	Distal Intergenic	16	73126248	73127672	1425	1	283902	uc010vmq.2	81100	ENSG00000260880	HCCAT5	hepatocellular carcinoma associated transcript 5
chr10	127321892	127324730	2839	*	5.06	5.93	2.54	3.38	9.66e-06	0.00012	Intron (uc001lij.3/387718, intron 3 of 3)	10	127265273	127371713	106441	2	387718	uc001lij.3	46983	ENSG00000175018	TEX36	testis expressed 36
chr3	176957652	176958719	1068	*	4.76	5.63	2.24	3.38	2.74e-05	0.000279	Distal Intergenic	3	176769292	176915048	145757	2	79718	uc003fiy.2	-42604	ENSG00000177565	TBL1XR1	transducin beta like 1 X-linked receptor 1
chr6	168939552	168941375	1824	*	4.97	5.84	2.46	3.38	3.22e-05	0.000317	Intron (uc003qwr.2/64094, intron 4 of 12)	6	169017922	169068674	50753	1	64094	uc011egu.2	-76547	ENSG00000112562	SMOC2	SPARC related modular calcium binding 2
chr9	126233176	126235166	1991	*	4.85	5.71	2.34	3.38	3.23e-05	0.000317	Intron (uc011lzl.1/57706, intron 4 of 13)	9	126141933	126202803	60871	2	57706	uc010mwh.1	-30373	ENSG00000119522	DENND1A	DENN domain containing 1A
chr3	138550517	138551481	965	*	4.78	5.65	2.27	3.38	3.41e-05	0.000331	Distal Intergenic	3	138371540	138478201	106662	2	5291	uc011bmq.3	-72316	ENSG00000051382	PIK3CB	phosphatidylinositol-4,5-bisphosphate 3-kinase catalytic subunit beta
chr19	34376420	34377700	1281	*	5.03	5.9	2.52	3.38	3.68e-05	0.000352	Distal Intergenic	19	34289406	34306666	17261	1	79047	uc002nux.4	87014	ENSG00000153885	KCTD15	potassium channel tetramerization domain containing 15
chr10	14986857	14987665	809	*	4.44	5.31	1.93	3.38	4.55e-05	0.000418	5' UTR	10	14940228	14996094	55867	2	64421	uc010qbx.2	8429	ENSG00000152457	DCLRE1C	DNA cross-link repair 1C
chr1	202806137	202807344	1208	*	4.49	5.35	1.97	3.38	4.72e-05	0.00043	Distal Intergenic	1	202794329	202795421	1093	1	641515	uc021php.1	11808	ENSG00000184774	MGAT4EP	MGAT4 family member E, pseudogene
chr14	35810148	35812125	1978	*	4.71	5.57	2.19	3.38	5.22e-05	0.000466	Distal Intergenic	14	35761657	35786682	25026	1	5687	uc010tpu.2	48491	ENSG00000100902	PSMA6	proteasome 20S subunit alpha 6
chr11	121442689	121443868	1180	*	3.96	4.83	1.45	3.38	5.74e-05	0.000503	Intron (uc001pxx.3/6653, intron 23 of 47)	11	121447469	121504471	57003	1	6653	uc010rzp.1	-3601	ENSG00000137642	SORL1	sortilin related receptor 1
chr19	58330479	58334166	3688	*	4.48	5.35	1.97	3.38	6.65e-05	0.000566	Promoter (<=1kb)	19	58331099	58353487	22389	1	100293516	uc021vcn.2	0	ENSG00000269343	ZNF587B	zinc finger protein 587B
chr2	219482443	219483705	1263	*	4.32	5.18	1.81	3.38	9.6e-05	0.000755	Promoter (2-3kb)	2	219486193	219494386	8194	1	84812	uc002vik.1	-2488	ENSG00000115556	PLCD4	phospholipase C delta 4
chr12	51848932	51851771	2840	*	3.92	4.79	1.41	3.38	0.000113	0.00086	Exon (uc010sni.3/9498, exon 6 of 15)	12	51818901	51874391	55491	1	9498	uc010snk.2	30031	ENSG00000050438	SLC4A8	solute carrier family 4 member 8
chr16	87428406	87432208	3803	*	4.71	5.58	2.2	3.38	0.000123	0.000922	Promoter (2-3kb)	16	87425801	87438380	12580	1	81631	uc010chs.3	2605	ENSG00000140941	MAP1LC3B	microtubule associated protein 1 light chain 3 beta
chr13	112598423	112600639	2217	*	4.39	5.26	1.88	3.38	0.000164	0.00116	Distal Intergenic	13	112721913	112726020	4108	1	6656	uc001vsb.1	-121274	ENSG00000182968	SOX1	SRY-box transcription factor 1
chr10	73427388	73428110	723	*	4.29	5.16	1.78	3.38	0.00022	0.00146	Intron (uc001jry.3/64072, intron 13 of 24)	10	73472361	73501793	29433	1	64072	uc001jsc.1	-44251	ENSG00000107736	CDH23	cadherin related 23
chr1	150303450	150304146	697	*	3.54	4.41	1.03	3.38	0.000351	0.00211	Promoter (1-2kb)	1	150305450	150318612	13163	1	9129	uc009wlq.1	-1304	ENSG00000117360	PRPF3	pre-mRNA processing factor 3
chr5	141141940	141142739	800	*	3.87	4.74	1.36	3.38	0.00112	0.00529	Distal Intergenic	5	141032968	141061800	28833	2	64411	uc003lln.3	-80140	ENSG00000120318	ARAP3	ArfGAP with RhoGAP domain, ankyrin repeat and PH domain 3
chr8	146172791	146173895	1105	*	3.59	4.46	1.08	3.38	0.00153	0.00675	Promoter (2-3kb)	8	146155744	146176274	20531	2	7564	uc003zet.3	2379	ENSG00000170631	ZNF16	zinc finger protein 16
chr11	67149507	67150300	794	*	3.03	3.9	0.52	3.38	0.00201	0.00836	Intron (uc010rpo.1/100130987, intron 2 of 3)	11	67131639	67141648	10010	2	23529	uc010rpp.2	-7859	ENSG00000175505	CLCF1	cardiotrophin like cytokine factor 1
chr4	26453383	26458543	5161	*	6.98	7.85	4.46	3.39	5.29e-26	4.64e-22	Distal Intergenic	4	26483018	26492042	9025	2	886	uc003gse.1	33499	ENSG00000163394	CCKAR	cholecystokinin A receptor
chr7	75439398	75441206	1809	*	5.09	5.95	2.56	3.39	1.49e-07	4.06e-06	Promoter (1-2kb)	7	75441114	75443092	1979	2	6369	uc011kga.2	1886	ENSG00000106178	CCL24	C-C motif chemokine ligand 24
chr17	80705850	80715491	9642	*	5.5	6.37	2.98	3.39	2.86e-07	6.91e-06	Promoter (<=1kb)	17	80709940	80881609	171670	1	6904	uc002kfx.1	0	ENSG00000141556	TBCD	tubulin folding cofactor D
chr17	73524476	73525678	1203	*	4.75	5.62	2.23	3.39	7.33e-07	1.5e-05	Promoter (2-3kb)	17	73521783	73571290	49508	1	3993	uc002joi.3	2693	ENSG00000073350	LLGL2	LLGL scribble cell polarity complex component 2
chr3	23926239	23928586	2348	*	4.68	5.55	2.16	3.39	9.05e-07	1.79e-05	Intron (uc003cch.3/7324, intron 3 of 5)	3	23958295	23961903	3609	1	6138	uc011awi.2	-29709	ENSG00000174748	RPL15	ribosomal protein L15
chr8	1679439	1680198	760	*	4.48	5.35	1.96	3.39	3.99e-06	5.91e-05	Distal Intergenic	8	1711870	1734736	22867	1	2055	uc003wpo.4	-31672	ENSG00000182372	CLN8	CLN8 transmembrane ER and ERGIC protein
chr10	99311357	99313298	1942	*	5.27	6.14	2.75	3.39	4.74e-06	6.79e-05	Intron (uc001knv.1/80019, intron 1 of 2)	10	99332256	99343641	11386	1	26287	uc001knw.3	-18958	ENSG00000165887	ANKRD2	ankyrin repeat domain 2
chr3	48228536	48232418	3883	*	5.15	6.02	2.63	3.39	1.64e-05	0.000185	Promoter (<=1kb)	3	48198668	48229801	31134	2	993	uc003csh.1	0	ENSG00000164045	CDC25A	cell division cycle 25A
chr11	73024550	73031451	6902	*	5.59	6.46	3.08	3.39	1.69e-05	0.000189	Intron (uc001otu.3/9828, intron 1 of 20)	11	73019663	73080425	60763	1	9828	uc001otu.3	4887	ENSG00000110237	ARHGEF17	Rho guanine nucleotide exchange factor 17
chr2	46096435	46100423	3989	*	5.2	6.06	2.68	3.39	2.17e-05	0.000231	Intron (uc002rut.3/5581, intron 2 of 14)	2	45903873	46072897	169025	1	5581	uc002ruu.3	192562	ENSG00000171132	PRKCE	protein kinase C epsilon
chr2	42294151	42295356	1206	*	4.84	5.71	2.32	3.39	3.7e-05	0.000353	Distal Intergenic	2	42275161	42285668	10508	1	91461	uc002rsg.3	18990	ENSG00000162878	PKDCC	protein kinase domain containing, cytoplasmic
chr21	40716417	40723451	7035	*	4.57	5.44	2.05	3.39	4.22e-05	0.000393	Promoter (<=1kb)	21	40714241	40718454	4214	2	3150	uc021wjh.1	0	ENSG00000205581	HMGN1	high mobility group nucleosome binding domain 1
chr19	2905713	2909436	3724	*	5.2	6.07	2.68	3.39	4.99e-05	0.00045	Promoter (<=1kb)	19	2907106	2918474	11369	1	126295	uc010xha.2	0	ENSG00000171970	ZNF57	zinc finger protein 57
chr16	31039176	31040540	1365	*	4.65	5.52	2.13	3.39	6.31e-05	0.000542	Distal Intergenic	16	31044416	31051488	7073	1	6810	uc002eak.4	-3876	ENSG00000103496	STX4	syntaxin 4
chr18	13296138	13296821	684	*	3.99	4.86	1.47	3.39	0.000101	0.000786	Intron (uc002ksb.3/753, intron 2 of 5)	18	13278104	13652753	374650	1	753	uc031rhm.1	18034	ENSG00000168675	LDLRAD4	low density lipoprotein receptor class A domain containing 4
chr11	130895634	130896287	654	*	4.1	4.97	1.58	3.39	0.00012	0.000901	Distal Intergenic	11	130775552	130786382	10831	2	399979	uc001qgl.3	-109252	ENSG00000120451	SNX19	sorting nexin 19
chr9	123263861	123267830	3970	*	4.1	4.97	1.57	3.39	0.000174	0.00121	Intron (uc004bkf.4/55755, intron 12 of 37)	9	123151147	123234156	83010	2	55755	uc004bke.3	-29705	ENSG00000136861	CDK5RAP2	CDK5 regulatory subunit associated protein 2
chr21	43248127	43249186	1060	*	4	4.87	1.48	3.39	0.00028	0.00177	Exon (uc002yzo.3/63977, exon 12 of 24)	21	43218385	43299591	81207	2	63977	uc002yzo.3	50405	ENSG00000141956	PRDM15	PR/SET domain 15
chr1	10516106	10517448	1343	*	3.97	4.84	1.45	3.39	0.000285	0.00179	Distal Intergenic	1	10509776	10512060	2285	1	1325	uc001ari.4	6330	ENSG00000241563	CORT	cortistatin
chr10	129154041	129155732	1692	*	4.39	5.26	1.87	3.39	0.000326	0.002	Intron (uc001ljt.3/1793, intron 32 of 51)	10	129135164	129250780	115617	1	1793	uc009yaq.3	18877	ENSG00000150760	DOCK1	dedicator of cytokinesis 1
chr8	2052439	2054429	1991	*	4.21	5.08	1.7	3.39	0.00033	0.00202	Exon (uc003wpx.4/9172, exon 22 of 37)	8	1993158	2093380	100223	1	9172	uc011kwi.2	59281	ENSG00000036448	MYOM2	myomesin 2
chr9	135109805	135110811	1007	*	4.21	5.08	1.7	3.39	0.000437	0.00252	Intron (uc004cbh.2/84628, intron 5 of 7)	9	135037334	135118220	80887	1	84628	uc004cbh.2	72471	ENSG00000196358	NTNG2	netrin G2
chr1	15340446	15343469	3024	*	4.49	5.36	1.97	3.39	0.000503	0.00282	Intron (uc009vog.1/23254, intron 2 of 7)	1	15287180	15394651	107472	1	23254	uc001avr.2	53266	ENSG00000189337	KAZN	kazrin, periplakin interacting protein
chr3	128988360	128999700	11341	*	4.88	5.75	2.36	3.39	0.000923	0.00455	Promoter (<=1kb)	3	128997684	129024135	26452	1	56941	uc003elt.3	0	ENSG00000183624	HMCES	5-hydroxymethylcytosine binding, ES cell specific
chr3	185265916	185266640	725	*	3.51	4.38	0.98	3.39	0.00121	0.00561	Intron (uc003fpm.3/200879, intron 1 of 9)	3	185225570	185270369	44800	2	200879	uc003fpm.3	3729	ENSG00000163898	LIPH	lipase H
chr16	72059806	72060631	826	*	3.24	4.11	0.72	3.39	0.00127	0.00585	Distal Intergenic	16	72042643	72059316	16674	1	1723	uc002fbp.3	17163	ENSG00000102967	DHODH	dihydroorotate dehydrogenase (quinone)
chr1	7647328	7648183	856	*	3.43	4.3	0.91	3.39	0.00169	0.0073	Intron (uc001aoi.3/23261, intron 6 of 22)	1	7732054	7805082	73029	1	23261	uc010nzv.1	-83871	ENSG00000171735	CAMTA1	calmodulin binding transcription activator 1
chr12	739128	741622	2495	*	5.6	6.46	3.07	3.4	7.25e-07	1.49e-05	Exon (uc001qim.1/uc001qim.1, exon 1 of 5)	12	674526	752802	78277	2	4815	uc010sdr.2	11180	ENSG00000171840	NINJ2	ninjurin 2
chr15	74015011	74017939	2929	*	5.45	6.32	2.91	3.4	8.26e-06	0.000106	Distal Intergenic	15	74032141	74043816	11676	2	388135	uc002avy.3	25877	ENSG00000205363	INSYN1	inhibitory synaptic factor 1
chr6	164108875	164110596	1722	*	4.89	5.76	2.36	3.4	8.48e-06	0.000108	Intron (uc003quk.1/uc003quk.1, intron 1 of 3)	6	163835675	163999628	163954	1	9444	uc003quj.3	273200	ENSG00000112531	QKI	QKI, KH domain containing RNA binding
chr10	15376923	15377945	1023	*	4.5	5.37	1.97	3.4	1.32e-05	0.000155	Intron (uc001iob.3/221061, intron 1 of 7)	10	15253644	15413058	159415	2	221061	uc001iob.3	35113	ENSG00000148468	FAM171A1	family with sequence similarity 171 member A1
chr17	56740930	56741940	1011	*	4.93	5.8	2.4	3.4	1.58e-05	0.000179	Intron (uc002iwr.2/56155, intron 1 of 32)	17	56634038	56769416	135379	2	56155	uc002iwr.2	27476	ENSG00000121101	TEX14	testis expressed 14, intercellular bridge forming factor
chr1	25795704	25799493	3790	*	4.26	5.13	1.73	3.4	9.24e-05	0.000732	Intron (uc001bkk.3/55219, intron 6 of 10)	1	25757388	25826698	69311	1	55219	uc009vrv.3	38316	ENSG00000204178	MACO1	macoilin 1
chr8	142125542	142126845	1304	*	4.86	5.73	2.34	3.4	0.000111	0.000848	Distal Intergenic	8	142138720	142152610	13891	1	22898	uc003yvw.1	-11875	ENSG00000105339	DENND3	DENN domain containing 3
chr6	33476424	33477456	1033	*	4.73	5.6	2.2	3.4	0.000121	0.000907	Distal Intergenic	6	33422356	33425320	2965	1	221504	uc003oeq.3	54068	ENSG00000213588	ZBTB9	zinc finger and BTB domain containing 9
chr1	11338639	11341526	2888	*	4.64	5.51	2.11	3.4	0.000123	0.000921	Intron (uc001asg.3/29914, intron 1 of 1)	1	11333255	11348491	15237	1	29914	uc001asg.3	5384	ENSG00000120942	UBIAD1	UbiA prenyltransferase domain containing 1
chr20	4902897	4904270	1374	*	3.71	4.58	1.18	3.4	0.000164	0.00116	Intron (uc002wlg.1/9962, intron 3 of 16)	20	4833002	4982145	149144	2	9962	uc002wlg.1	77875	ENSG00000089057	SLC23A2	solute carrier family 23 member 2
chr15	78628033	78629392	1360	*	4.62	5.49	2.09	3.4	0.000212	0.00142	Distal Intergenic	15	78632666	78640572	7907	1	1381	uc002bdp.2	-3274	ENSG00000166426	CRABP1	cellular retinoic acid binding protein 1
chr6	1042968	1043962	995	*	4.12	4.99	1.59	3.4	0.000216	0.00144	Intron (uc003mtj.3/285768, intron 1 of 4)	6	961241	1101567	140327	2	285768	uc003mtj.3	57605	ENSG00000286785	LINC01622	long intergenic non-protein coding RNA 1622
chr10	76912314	76914653	2340	*	3.76	4.62	1.22	3.4	0.000475	0.00269	Intron (uc001jwx.2/142891, intron 2 of 5)	10	76871393	76941881	70489	1	142891	uc001jwy.2	40921	ENSG00000156671	SAMD8	sterile alpha motif domain containing 8
chr1	24936196	24937226	1031	*	4.66	5.53	2.13	3.4	0.000593	0.0032	Distal Intergenic	1	24969594	24999772	30179	1	10250	uc001bjm.3	-32368	ENSG00000133226	SRRM1	serine and arginine repetitive matrix 1
chr1	31319257	31327508	8252	*	7.81	8.68	5.28	3.4	0.00203	0.00841	Distal Intergenic	1	31342313	31351587	9275	2	9672	uc001bsd.2	24079	ENSG00000162512	SDC3	syndecan 3
chr4	141165635	141167627	1993	*	5.4	6.27	2.86	3.41	2.57e-09	1.32e-07	Distal Intergenic	4	141178440	141303710	125271	1	60592	uc003iib.2	-10813	ENSG00000153130	SCOC	short coiled-coil protein
chr20	34051445	34056666	5222	*	4.86	5.73	2.32	3.41	5.74e-08	1.82e-06	Promoter (<=1kb)	20	34054791	34057955	3165	1	11190	uc002xco.3	0	ENSG00000126001	CEP250	centrosomal protein 250
chr2	32572484	32573499	1016	*	5.27	6.14	2.74	3.41	2.39e-07	5.96e-06	Distal Intergenic	2	32582096	32843965	261870	1	57448	uc010ezu.3	-8597	ENSG00000115760	BIRC6	baculoviral IAP repeat containing 6
chr1	62827136	62830172	3037	*	6.16	7.03	3.62	3.41	3.36e-07	7.91e-06	Distal Intergenic	1	62701837	62785083	83247	2	163782	uc001dai.4	-42053	ENSG00000132854	KANK4	KN motif and ankyrin repeat domains 4
chr12	57092500	57094228	1729	*	5.45	6.32	2.91	3.41	7.23e-07	1.49e-05	Distal Intergenic	12	57057125	57082078	24954	2	10728	uc010sqt.2	-10422	ENSG00000110958	PTGES3	prostaglandin E synthase 3
chr22	42713199	42717014	3816	*	5.61	6.48	3.08	3.41	1.06e-05	0.000131	Distal Intergenic	22	42665759	42670868	5110	1	388906	uc003bcl.3	47440	NA	OGFRP1	opioid growth factor receptor pseudogene 1
chr3	129784457	129785794	1338	*	4.85	5.72	2.31	3.41	1.25e-05	0.000149	Distal Intergenic	3	129800674	129817233	16560	1	644974	uc010hth.3	-14880	ENSG00000251287	ALG1L2	ALG1 chitobiosyldiphosphodolichol beta-mannosyltransferase like 2
chr17	34925151	34927940	2790	*	5.23	6.1	2.69	3.41	1.31e-05	0.000155	Intron (uc002hna.3/79893, intron 6 of 9)	17	34933097	34942628	9532	1	79893	uc002hnc.1	-5157	ENSG00000278311	GGNBP2	gametogenetin binding protein 2
chr7	5358239	5366193	7955	*	5	5.87	2.46	3.41	2.91e-05	0.000291	Exon (uc003soi.4/84629, exon 20 of 30)	7	5390920	5396907	5988	2	84629	uc003soj.3	30714	ENSG00000182095	TNRC18	trinucleotide repeat containing 18
chr9	138104075	138105314	1240	*	5.01	5.88	2.47	3.41	3.41e-05	0.000331	Distal Intergenic	9	138073455	138079152	5698	1	401557	uc031tfm.1	30620	NA	LOC401557	uncharacterized LOC401557
chr1	242150016	242151477	1462	*	4.66	5.53	2.13	3.41	3.72e-05	0.000355	Distal Intergenic	1	242158792	242162385	3594	2	440738	uc001hzk.2	10908	ENSG00000197769	MAP1LC3C	microtubule associated protein 1 light chain 3 gamma
chr15	101624756	101625904	1149	*	4.74	5.61	2.2	3.41	4.32e-05	0.000401	Distal Intergenic	15	101593428	101610317	16890	1	79705	uc002bws.3	31328	ENSG00000154237	LRRK1	leucine rich repeat kinase 1
chr15	66722208	66725689	3482	*	4.65	5.52	2.11	3.41	4.71e-05	0.000429	Intron (uc010bhq.3/5604, intron 1 of 10)	15	66694220	66783882	89663	1	5604	uc010ujp.2	27988	ENSG00000169032	MAP2K1	mitogen-activated protein kinase kinase 1
chr10	45947580	45953784	6205	*	4.74	5.61	2.2	3.41	5.52e-05	0.000488	3' UTR	10	45952817	45957652	4836	2	220972	uc001jcg.1	3868	ENSG00000165406	MARCHF8	membrane associated ring-CH-type finger 8
chr14	42073531	42075268	1738	*	4.01	4.88	1.47	3.41	7.72e-05	0.000636	Promoter (1-2kb)	14	42076764	42373752	296989	1	145581	uc001wvm.3	-1496	ENSG00000165379	LRFN5	leucine rich repeat and fibronectin type III domain containing 5
chr9	130458118	130462412	4295	*	5	5.87	2.46	3.41	9.54e-05	0.000751	Intron (uc004brm.3/uc004brm.3, intron 1 of 2)	9	130452966	130453074	109	2	100500872	uc022bnp.1	-5044	ENSG00000283874	MIR3911	microRNA 3911
chr3	23856605	23868140	11536	*	4.41	5.28	1.87	3.41	0.000154	0.0011	Intron (uc003cch.3/7324, intron 3 of 5)	3	23851934	23933131	81198	1	7324	uc021wua.1	4671	ENSG00000170142	UBE2E1	ubiquitin conjugating enzyme E2 E1
chr4	3197877	3201185	3309	*	4.33	5.21	1.79	3.41	0.000162	0.00114	Intron (uc021xkv.1/3064, intron 40 of 66)	4	3250767	3258342	7576	1	345222	uc003ggs.3	-49582	ENSG00000188981	MSANTD1	Myb/SANT DNA binding domain containing 1
chr19	4570044	4571693	1650	*	3.95	4.82	1.41	3.41	0.000172	0.0012	Distal Intergenic	19	4542606	4559771	17166	2	10501	uc010xih.1	-10273	ENSG00000167680	SEMA6B	semaphorin 6B
chr1	22678213	22679275	1063	*	4.13	5	1.59	3.41	0.000247	0.0016	Distal Intergenic	1	22778344	22857650	79307	1	9923	uc001bft.2	-99069	ENSG00000184677	ZBTB40	zinc finger and BTB domain containing 40
chr2	219724714	219725332	619	*	3.6	4.47	1.07	3.41	0.000324	0.00199	Promoter (<=1kb)	2	219724546	219738954	14409	1	7475	uc002vjc.1	168	ENSG00000115596	WNT6	Wnt family member 6
chr22	19148463	19150978	2516	*	4.02	4.89	1.48	3.41	0.000591	0.0032	Distal Intergenic	22	19136504	19137796	1293	2	2928	uc011ags.2	-10667	ENSG00000063515	GSC2	goosecoid homeobox 2
chr17	33889553	33890184	632	*	3.53	4.4	0.98	3.41	0.000916	0.00452	Distal Intergenic	17	33875144	33885110	9967	2	342618	uc010ctu.1	-4443	ENSG00000236320	SLFN14	schlafen family member 14
chr22	21116107	21117360	1254	*	3.45	4.32	0.91	3.41	0.00108	0.00513	Intron (uc002zsz.5/5297, intron 22 of 54)	22	21128383	21142008	13626	1	3053	uc002ztb.1	-11023	ENSG00000099937	SERPIND1	serpin family D member 1
chr11	63556365	63557188	824	*	3.26	4.13	0.72	3.41	0.00114	0.00535	Distal Intergenic	11	63527364	63536113	8750	2	65998	uc010rmv.2	-20252	ENSG00000188070	C11orf95	chromosome 11 open reading frame 95
chr21	38866854	38868074	1221	*	3.95	4.82	1.4	3.41	0.00156	0.00685	Intron (uc002ywi.3/1859, intron 9 of 12)	21	38861087	38887679	26593	1	1859	uc011aei.2	5767	ENSG00000157540	DYRK1A	dual specificity tyrosine phosphorylation regulated kinase 1A
chr7	140372916	140376587	3672	*	5.34	6.21	2.79	3.42	9.61e-08	2.8e-06	Promoter (<=1kb)	7	140372953	140394908	21956	1	90956	uc003vvy.1	0	ENSG00000133597	ADCK2	aarF domain containing kinase 2
chr10	38028280	38029720	1441	*	4.5	5.37	1.95	3.42	5.89e-06	8.12e-05	Distal Intergenic	10	38082866	38084103	1238	2	100419868	uc031puf.1	54383	NA	ZNF33BP1	zinc finger protein 33B pseudogene 1
chr2	111552136	111554121	1986	*	4.65	5.52	2.1	3.42	6.01e-06	8.24e-05	Promoter (2-3kb)	2	111556591	111851921	295331	1	55289	uc021vmm.1	-2470	ENSG00000153093	ACOXL	acyl-CoA oxidase like
chr13	24093563	24096281	2719	*	5.32	6.19	2.78	3.42	9.26e-06	0.000116	Distal Intergenic	13	24144509	24250244	105736	1	55504	uc001uot.3	-48228	ENSG00000127863	TNFRSF19	TNF receptor superfamily member 19
chr11	69636072	69638648	2577	*	5.55	6.42	3	3.42	3.19e-05	0.000314	Promoter (1-2kb)	11	69624736	69634192	9457	2	2248	uc001oph.3	-1880	ENSG00000186895	FGF3	fibroblast growth factor 3
chr7	155204941	155207155	2215	*	5.55	6.42	3	3.42	3.48e-05	0.000336	Distal Intergenic	7	155250824	155257526	6703	1	2020	uc003wmb.3	-43669	ENSG00000164778	EN2	engrailed homeobox 2
chr22	41400127	41400961	835	*	4.12	4.99	1.58	3.42	6.86e-05	0.00058	Distal Intergenic	22	41347351	41369019	21669	1	9978	uc003azk.3	52776	ENSG00000100387	RBX1	ring-box 1
chr9	5501027	5501708	682	*	4.43	5.31	1.88	3.42	7.82e-05	0.000643	Intron (uc003zjd.3/55848, intron 2 of 7)	9	5510545	5571282	60738	1	80380	uc003zjg.4	-8837	ENSG00000197646	PDCD1LG2	programmed cell death 1 ligand 2
chr3	50506841	50507733	893	*	4.34	5.21	1.79	3.42	7.97e-05	0.000653	Intron (uc003dap.3/9254, intron 2 of 37)	3	50400231	50540892	140662	2	9254	uc003dap.3	33159	ENSG00000007402	CACNA2D2	calcium voltage-gated channel auxiliary subunit alpha2delta 2
chr16	57542170	57544111	1942	*	4.14	5.01	1.59	3.42	0.00012	0.000902	Downstream (1-2kb)	16	57505870	57520385	14516	2	55715	uc002elv.4	-21785	ENSG00000125170	DOK4	docking protein 4
chr19	21786655	21787951	1297	*	5.28	6.15	2.73	3.42	0.000127	0.000946	Distal Intergenic	19	21688437	21739070	50634	1	353088	uc010ecu.2	98218	ENSG00000197013	ZNF429	zinc finger protein 429
chr5	134803350	134803946	597	*	4.14	5.01	1.59	3.42	0.000156	0.00111	Distal Intergenic	5	134784558	134788089	3532	2	497189	uc003law.4	-15261	ENSG00000255833	TIFAB	TIFA inhibitor
chr6	42872860	42873902	1043	*	4.14	5.01	1.59	3.42	0.000239	0.00156	Distal Intergenic	6	42883727	42891085	7359	1	171558	uc011duz.1	-9825	ENSG00000171611	PTCRA	pre T cell antigen receptor alpha
chr11	10495183	10498690	3508	*	5.05	5.92	2.5	3.42	0.000364	0.00218	Intron (uc010rbz.1/272, intron 2 of 13)	11	10482678	10529126	46449	1	272	uc009yfy.2	12505	ENSG00000133805	AMPD3	adenosine monophosphate deaminase 3
chr1	242158762	242159836	1075	*	3.77	4.64	1.22	3.42	0.000493	0.00277	Promoter (2-3kb)	1	242158792	242162385	3594	2	440738	uc001hzk.2	2549	ENSG00000197769	MAP1LC3C	microtubule associated protein 1 light chain 3 gamma
chr2	72106133	72112127	5995	*	7.06	7.93	4.51	3.42	0.000498	0.0028	Distal Intergenic	2	72356367	72371544	15178	2	56603	uc010yra.1	259417	ENSG00000003137	CYP26B1	cytochrome P450 family 26 subfamily B member 1
chr17	18249388	18251997	2610	*	3.63	4.5	1.08	3.42	0.00106	0.00508	5' UTR	17	18231187	18244969	13783	2	6470	uc002gsz.3	-4419	ENSG00000176974	SHMT1	serine hydroxymethyltransferase 1
chr9	132916768	132921168	4401	*	7	7.87	4.46	3.42	0.00109	0.00517	Distal Intergenic	9	132934857	132999583	64727	1	23413	uc004bzi.2	-13689	ENSG00000107130	NCS1	neuronal calcium sensor 1
chr13	113505352	113507499	2148	*	4.03	4.9	1.48	3.42	0.00138	0.00625	Exon (uc001vsi.4/23250, exon 18 of 30)	13	113496590	113541482	44893	1	23250	uc010ago.3	8762	ENSG00000068650	ATP11A	ATPase phospholipid transporting 11A
chr16	22292363	22292955	593	*	3.06	3.93	0.52	3.42	0.00163	0.00709	Intron (uc002dkh.3/29904, intron 17 of 18)	16	22308696	22340412	31717	1	55718	uc002dkj.2	-15741	ENSG00000058600	POLR3E	RNA polymerase III subunit E
chr18	47620652	47624101	3450	*	6.21	7.08	3.66	3.42	0.00244	0.00972	Promoter (<=1kb)	18	47463615	47623988	160374	2	4645	uc021ukb.1	0	ENSG00000167306	MYO5B	myosin VB
chr20	23752854	23753644	791	*	4.13	5	1.58	3.42	0.00245	0.00975	Distal Intergenic	20	23728190	23731574	3385	2	1469	uc002wtp.3	-21280	ENSG00000170373	CST1	cystatin SN
chr22	43471777	43474877	3101	*	5.98	6.85	3.42	3.43	1.41e-14	3.38e-12	Promoter (<=1kb)	22	43435523	43471596	36074	2	25809	uc010gzh.3	-181	ENSG00000100271	TTLL1	tubulin tyrosine ligase like 1
chr2	127635466	127637149	1684	*	5.87	6.75	3.31	3.43	4.55e-11	4.08e-09	Distal Intergenic	2	127805599	127839641	34043	2	274	uc010yzf.2	202492	ENSG00000136717	BIN1	bridging integrator 1
chr1	110532096	110536776	4681	*	5.63	6.51	3.08	3.43	2.73e-08	9.74e-07	Intron (uc001dyx.3/10768, intron 1 of 16)	1	110527387	110566364	38978	1	10768	uc010ovw.2	4709	ENSG00000168710	AHCYL1	adenosylhomocysteinase like 1
chr2	86508814	86512443	3630	*	5.35	6.22	2.79	3.43	1.44e-07	3.93e-06	5' UTR	2	86441120	86564777	123658	2	65055	uc002srh.4	52334	ENSG00000068615	REEP1	receptor accessory protein 1
chr13	45868373	45874742	6370	*	5.96	6.83	3.4	3.43	8.46e-07	1.7e-05	Distal Intergenic	13	45911615	45911744	130	2	677814	uc001vaa.1	37002	ENSG00000199477	SNORA31	small nucleolar RNA, H/ACA box 31
chr2	15944579	15945402	824	*	4.96	5.83	2.4	3.43	1.26e-06	2.35e-05	Distal Intergenic	2	16080683	16087129	6447	1	4613	uc002rci.3	-135281	ENSG00000134323	MYCN	MYCN proto-oncogene, bHLH transcription factor
chr22	45148528	45152263	3736	*	5.52	6.39	2.96	3.43	1.81e-05	0.0002	Promoter (<=1kb)	22	45148438	45258664	110227	1	23779	uc010gzv.3	90	ENSG00000241484	ARHGAP8	Rho GTPase activating protein 8
chr7	22829320	22831201	1882	*	4.89	5.77	2.34	3.43	2.21e-05	0.000234	Distal Intergenic	7	22852251	22862471	10221	2	54543	uc003svk.4	31270	ENSG00000196683	TOMM7	translocase of outer mitochondrial membrane 7
chr7	101085884	101087033	1150	*	4.83	5.7	2.27	3.43	2.63e-05	0.00027	Intron (uc003uyo.1/136227, intron 2 of 12)	7	101006122	101202304	196183	1	136227	uc031syp.1	79762	ENSG00000160963	COL26A1	collagen type XXVI alpha 1 chain
chr17	6665689	6666418	730	*	4.83	5.7	2.27	3.43	3.07e-05	0.000304	Intron (uc002gdm.1/54739, intron 5 of 5)	17	6659156	6678964	19809	1	54739	uc002gdr.4	6533	ENSG00000132530	XAF1	XIAP associated factor 1
chr21	9676166	9677364	1199	*	4.55	5.42	2	3.43	4.08e-05	0.000382	Distal Intergenic	21	9825832	9826011	180	1	100500862	uc021wgv.1	-148468	ENSG00000275708	MIR3648-1	microRNA 3648-1
chr1	10384762	10386803	2042	*	4.05	4.93	1.5	3.43	9.27e-05	0.000734	Exon (uc001aqw.4/23095, exon 24 of 47)	1	10459085	10480201	21117	1	5226	uc001arc.3	-72282	ENSG00000142657	PGD	phosphogluconate dehydrogenase
chr3	136453496	136456926	3431	*	3.91	4.79	1.36	3.43	0.000194	0.00132	Intron (uc003era.1/10274, intron 1 of 33)	3	136055999	136471245	415247	2	10274	uc003era.1	14319	ENSG00000118007	STAG1	stromal antigen 1
chr20	57383957	57385000	1044	*	4.15	5.03	1.59	3.43	0.00145	0.00649	Distal Intergenic	20	57392670	57392749	80	2	407022	uc002xzr.1	7749	ENSG00000284040	MIR296	microRNA 296
chr5	171574118	171577635	3518	*	6.26	7.13	3.7	3.43	0.00198	0.00825	Intron (uc003mbo.1/6793, intron 2 of 18)	5	171469074	171615346	146273	2	6793	uc003mbo.1	37711	ENSG00000072786	STK10	serine/threonine kinase 10
chr16	57289700	57292044	2345	*	4.82	5.7	2.27	3.43	0.00209	0.00863	3' UTR	16	57279038	57287545	8508	1	23568	uc002elf.1	10662	ENSG00000102931	ARL2BP	ADP ribosylation factor like GTPase 2 binding protein
chr10	80608284	80611524	3241	*	6.23	7.11	3.66	3.44	6.18e-10	3.88e-08	Distal Intergenic	10	80703083	80827205	124123	2	283050	uc001jzx.3	215681	ENSG00000224596	ZMIZ1-AS1	ZMIZ1 antisense RNA 1
chr7	100055618	100057442	1825	*	5.31	6.18	2.74	3.44	1.27e-09	7.2e-08	Intron (uc003uuz.1/402573, intron 2 of 2)	7	100054238	100061894	7657	2	402573	uc003uuz.1	4452	ENSG00000185955	C7orf61	chromosome 7 open reading frame 61
chr8	22783198	22785787	2590	*	5.66	6.53	3.09	3.44	2.39e-08	8.72e-07	Promoter (<=1kb)	8	22570765	22785421	214657	2	157310	uc003xcn.1	0	ENSG00000134020	PEBP4	phosphatidylethanolamine binding protein 4
chr12	31388990	31391851	2862	*	5.86	6.74	3.3	3.44	2.45e-08	8.89e-07	Distal Intergenic	12	31433520	31451455	17936	2	58516	uc001rkc.3	59604	ENSG00000139146	SINHCAF	SIN3-HDAC complex associated factor
chr7	44178239	44179995	1757	*	5.66	6.53	3.09	3.44	1.72e-07	4.57e-06	Promoter (<=1kb)	7	44178463	44180916	2454	2	58498	uc003tkg.3	921	ENSG00000106631	MYL7	myosin light chain 7
chr1	153408283	153409978	1696	*	5.42	6.29	2.85	3.44	1.72e-07	4.58e-06	Promoter (2-3kb)	1	153409471	153412503	3033	2	645922	uc010pdx.2	2525	NA	S100A7L2	S100 calcium binding protein A7 like 2
chr1	29066796	29075259	8464	*	4.91	5.78	2.35	3.44	7.42e-06	9.75e-05	5' UTR	1	29063462	29096287	32826	1	51441	uc001bre.3	3334	ENSG00000198492	YTHDF2	YTH N6-methyladenosine RNA binding protein 2
chr16	68570994	68577102	6109	*	5.52	6.39	2.96	3.44	8.13e-06	0.000105	Promoter (<=1kb)	16	68573116	68601039	27924	1	146198	uc010cff.3	0	ENSG00000184939	ZFP90	ZFP90 zinc finger protein
chr11	77788218	77792817	4600	*	5.3	6.17	2.73	3.44	8.15e-06	0.000105	Promoter (<=1kb)	11	77726761	77791265	64505	2	100532726	uc021qnr.1	0	ENSG00000259112	NDUFC2-KCTD14	NDUFC2-KCTD14 readthrough
chr8	136855390	136857450	2061	*	5.3	6.17	2.73	3.44	8.39e-06	0.000107	Distal Intergenic	8	136594121	136659848	65728	1	10656	uc010mek.4	261269	ENSG00000131773	KHDRBS3	KH RNA binding domain containing, signal transduction associated 3
chr12	121898712	121904635	5924	*	5.61	6.48	3.04	3.44	9.26e-06	0.000116	Promoter (<=1kb)	12	121866900	121905103	38204	2	84678	uc001uaq.3	468	ENSG00000089094	KDM2B	lysine demethylase 2B
chr7	28505377	28509549	4173	*	4.9	5.77	2.33	3.44	1.42e-05	0.000165	Intron (uc003szo.3/9586, intron 1 of 9)	7	28475234	28865511	390278	1	9586	uc003szr.3	30143	ENSG00000146592	CREB5	cAMP responsive element binding protein 5
chr10	7446083	7455555	9473	*	4.77	5.64	2.2	3.44	1.52e-05	0.000173	Promoter (<=1kb)	10	7200586	7451303	250718	2	57713	uc009xio.2	0	ENSG00000198879	SFMBT2	Scm like with four mbt domains 2
chr11	62516312	62518884	2573	*	4.77	5.64	2.2	3.44	1.59e-05	0.00018	Promoter (2-3kb)	11	62518435	62521656	3222	2	79842	uc001nuz.3	2772	ENSG00000185670	ZBTB3	zinc finger and BTB domain containing 3
chr17	61623937	61624743	807	*	4.08	4.96	1.52	3.44	7.18e-05	0.0006	Intron (uc002jaz.1/81033, intron 14 of 14)	17	61627796	61671642	43847	1	10238	uc002jbb.4	-3053	ENSG00000136485	DCAF7	DDB1 and CUL4 associated factor 7
chr6	31581155	31581824	670	*	4.15	5.02	1.58	3.44	0.000109	0.000835	Promoter (1-2kb)	6	31582994	31584798	1805	1	199	uc010jsy.3	-1170	ENSG00000204472	AIF1	allograft inflammatory factor 1
chr2	69707924	69709849	1926	*	4.45	5.32	1.88	3.44	0.000127	0.00094	3' UTR	2	69747177	69747303	127	2	100124535	uc010fdl.3	37454	ENSG00000207016	SNORA36C	small nucleolar RNA, H/ACA box 36C
chr19	47513634	47515971	2338	*	4.16	5.03	1.59	3.44	0.000182	0.00125	Distal Intergenic	19	47523101	47549017	25917	1	4861	uc002pfw.3	-7130	ENSG00000130751	NPAS1	neuronal PAS domain protein 1
chr9	111882265	111884277	2013	*	4.14	5.01	1.57	3.44	0.000322	0.00197	Promoter (<=1kb)	9	111777415	111882225	104811	2	23731	uc004bdt.4	-40	ENSG00000106771	TMEM245	transmembrane protein 245
chr5	134031047	134031591	545	*	3.56	4.43	0.99	3.44	0.000343	0.00208	Intron (uc003kzs.3/10802, intron 13 of 22)	5	134074170	134087850	13681	1	819	uc003kzt.3	-42579	ENSG00000164615	CAMLG	calcium modulating ligand
chr17	77351161	77351765	605	*	3.78	4.65	1.21	3.44	0.000407	0.00238	Intron (uc010dhs.4/146713, intron 2 of 14)	17	77230812	77420202	189391	2	146713	uc031req.1	68437	ENSG00000167281	RBFOX3	RNA binding fox-1 homolog 3
chr14	99361209	99361971	763	*	3.92	4.8	1.36	3.44	0.000432	0.0025	Distal Intergenic	14	99177950	99184103	6154	1	283598	uc001yfz.2	183259	ENSG00000176605	C14orf177	chromosome 14 open reading frame 177
chr6	43062998	43063934	937	*	3.55	4.42	0.98	3.44	0.000516	0.00287	Intron (uc003oua.4/5754, intron 1 of 6)	6	43044552	43129458	84907	1	5754	uc011dve.2	18446	ENSG00000112655	PTK7	protein tyrosine kinase 7 (inactive)
chr4	4402756	4403718	963	*	2.96	3.83	0.39	3.44	0.00194	0.00812	Intron (uc031sde.1/27065, intron 7 of 8)	4	4387584	4420785	33202	1	27065	uc003gia.3	15172	ENSG00000168824	NSG1	neuronal vesicle trafficking associated 1
chr4	37813473	37814062	590	*	2.96	3.84	0.39	3.44	0.00226	0.00916	Distal Intergenic	4	37828282	37849099	20818	1	55276	uc011bya.1	-14220	ENSG00000169299	PGM2	phosphoglucomutase 2
chr2	128824472	128827104	2633	*	6.45	7.33	3.88	3.45	1.59e-12	2.19e-10	Distal Intergenic	2	128848754	128953249	104496	1	56886	uc002tps.3	-21650	ENSG00000136731	UGGT1	UDP-glucose glycoprotein glucosyltransferase 1
chr9	86576840	86583080	6241	*	6.55	7.42	3.98	3.45	3.48e-11	3.23e-09	Promoter (1-2kb)	9	86584663	86584772	110	2	407043	uc004ano.1	1692	ENSG00000284179	MIR7-1	microRNA 7-1
chrX	106980642	106982377	1736	*	5.71	6.59	3.14	3.45	3.62e-11	3.34e-09	Intron (uc004enh.3/1831, intron 1 of 2)	23	106956452	106960291	3840	2	1831	uc004eng.3	-20351	ENSG00000157514	TSC22D3	TSC22 domain family member 3
chr12	56861730	56866083	4354	*	6.09	6.96	3.51	3.45	6.51e-09	2.9e-07	Promoter (<=1kb)	12	56862301	56863623	1323	1	283377	uc010sqo.1	0	ENSG00000176422	SPRYD4	SPRY domain containing 4
chr1	37267988	37269006	1019	*	4.67	5.55	2.1	3.45	1.29e-06	2.39e-05	Intron (uc001caz.2/2899, intron 15 of 15)	1	37261128	37499844	238717	2	2899	uc001caz.2	230838	ENSG00000163873	GRIK3	glutamate ionotropic receptor kainate type subunit 3
chr15	80736346	80738502	2157	*	4.77	5.65	2.2	3.45	1.58e-06	2.82e-05	Promoter (1-2kb)	15	80735305	80890277	154973	1	9915	uc002bfs.3	1041	ENSG00000172379	ARNT2	aryl hydrocarbon receptor nuclear translocator 2
chr19	563200	563981	782	*	4.39	5.27	1.82	3.45	9.48e-06	0.000119	Distal Intergenic	19	571277	583493	12217	1	682	uc002loy.4	-7296	ENSG00000172270	BSG	basigin (Ok blood group)
chr15	22917564	22918858	1295	*	4.67	5.54	2.1	3.45	9.97e-06	0.000124	Promoter (2-3kb)	15	22921419	22993155	71737	1	23191	uc010aya.1	-2561	ENSG00000273749	CYFIP1	cytoplasmic FMR1 interacting protein 1
chr3	50535674	50538731	3058	*	5.57	6.45	3	3.45	1.38e-05	0.000161	Promoter (2-3kb)	3	50400231	50540892	140662	2	9254	uc003dap.3	2161	ENSG00000007402	CACNA2D2	calcium voltage-gated channel auxiliary subunit alpha2delta 2
chr1	202782616	202784954	2339	*	4.85	5.72	2.27	3.45	1.53e-05	0.000174	Promoter (2-3kb)	1	202780074	202781041	968	1	100506696	uc031prq.1	2542	ENSG00000228288	PCAT6	prostate cancer associated transcript 6
chr5	176239092	176241200	2109	*	4.91	5.79	2.34	3.45	1.68e-05	0.000188	Promoter (1-2kb)	5	176237560	176307899	70340	1	90249	uc003mey.3	1532	ENSG00000113763	UNC5A	unc-5 netrin receptor A
chr22	33430000	33431026	1027	*	4.2	5.07	1.62	3.45	3.92e-05	0.000371	Intron (uc003amz.3/8224, intron 1 of 13)	22	32908540	33454377	545838	2	8224	uc003amz.3	23351	ENSG00000185666	SYN3	synapsin III
chr1	53546650	53548192	1543	*	5.09	5.97	2.52	3.45	5.83e-05	0.00051	3' UTR	1	53552855	53556654	3800	2	6512	uc001cux.3	8462	ENSG00000162383	SLC1A7	solute carrier family 1 member 7
chr12	2759303	2764057	4755	*	5.25	6.13	2.68	3.45	8.25e-05	0.00067	Exon (uc001qjz.2/775, exon 32 of 47)	12	2750633	2807115	56483	1	775	uc010sea.1	8670	ENSG00000151067	CACNA1C	calcium voltage-gated channel subunit alpha1 C
chr9	128507420	128511616	4197	*	4.37	5.25	1.79	3.45	0.00016	0.00113	Promoter (<=1kb)	9	128509617	128729655	220039	1	5090	uc004bqb.3	0	ENSG00000167081	PBX3	PBX homeobox 3
chr15	102291761	102292903	1143	*	4.17	5.04	1.59	3.45	0.000171	0.00119	Exon (uc010usj.2/uc010usj.2, exon 3 of 5)	15	102193955	102264645	70691	2	123283	uc010usi.2	-27116	ENSG00000185418	TARS3	threonyl-tRNA synthetase 3
chr1	1574183	1575374	1192	*	3.62	4.5	1.05	3.45	0.00023	0.00151	Promoter (1-2kb)	1	1571100	1576737	5638	2	984	uc009vkj.2	1363	ENSG00000248333	CDK11B	cyclin dependent kinase 11B
chr12	110854375	110855132	758	*	3.8	4.67	1.22	3.45	0.000243	0.00158	Distal Intergenic	12	110813272	110841535	28264	2	51434	uc001tqp.4	-12840	ENSG00000196510	ANAPC7	anaphase promoting complex subunit 7
chr6	69567744	69568280	537	*	3.65	4.53	1.08	3.45	0.000337	0.00205	Intron (uc003pev.4/577, intron 3 of 31)	6	69345632	70099403	753772	1	577	uc010kak.3	222112	ENSG00000135298	ADGRB3	adhesion G protein-coupled receptor B3
chr12	132438628	132439847	1220	*	4.06	4.93	1.48	3.45	0.000468	0.00266	Intron (uc001ujj.2/57634, intron 1 of 7)	12	132434465	132565011	130547	1	57634	uc001ujn.3	4163	ENSG00000183495	EP400	E1A binding protein p400
chr4	6566073	6567281	1209	*	4.37	5.25	1.79	3.45	0.000699	0.00365	Promoter (<=1kb)	4	6322305	6565327	243023	2	5522	uc011bwe.2	-746	ENSG00000074211	PPP2R2C	protein phosphatase 2 regulatory subunit Bgamma
chr6	169825956	169828427	2472	*	4.16	5.04	1.59	3.45	0.000964	0.0047	Distal Intergenic	6	169615875	169654137	38263	2	7058	uc003qwt.3	-171819	ENSG00000186340	THBS2	thrombospondin 2
chr12	120219047	120222432	3386	*	3.79	4.66	1.21	3.45	0.00112	0.00527	5' UTR	12	120123595	120242282	118688	2	11113	uc001txh.2	19850	ENSG00000122966	CIT	citron rho-interacting serine/threonine kinase
chr20	60598996	60603970	4975	*	6.78	7.65	4.2	3.45	0.00126	0.00583	Intron (uc002ybs.3/6874, intron 1 of 14)	20	60549854	60640866	91013	2	6874	uc002ybs.3	36896	ENSG00000130699	TAF4	TATA-box binding protein associated factor 4
chr6	17819985	17824565	4581	*	3.65	4.52	1.08	3.45	0.00172	0.0074	Intron (uc003ncf.3/63971, intron 16 of 37)	6	17815157	17837321	22165	2	63971	uc003ncj.3	12756	ENSG00000137177	KIF13A	kinesin family member 13A
chr12	50359347	50360015	669	*	3.31	4.18	0.73	3.45	0.00172	0.00741	Promoter (<=1kb)	12	50360977	50370922	9946	1	363	uc001rvp.1	-962	ENSG00000086159	AQP6	aquaporin 6
chr16	50633037	50635036	2000	*	5.53	6.4	2.94	3.46	2.19e-10	1.6e-08	Intron (uc002egg.2/85407, intron 3 of 9)	16	50582241	50674771	92531	1	85407	uc002egg.2	50796	ENSG00000140807	NKD1	NKD inhibitor of WNT signaling pathway 1
chr17	41434258	41438540	4283	*	6.62	7.49	4.04	3.46	1.61e-09	8.81e-08	Distal Intergenic	17	41447213	41466266	19054	2	100130581	uc010wib.1	27726	ENSG00000188825	LINC00910	long intergenic non-protein coding RNA 910
chr14	77173750	77175484	1735	*	5.46	6.34	2.88	3.46	4.11e-09	1.96e-07	Distal Intergenic	14	77228235	77239980	11746	1	22846	uc001xss.3	-52751	ENSG00000071246	VASH1	vasohibin 1
chr17	74356504	74357933	1430	*	5.2	6.07	2.61	3.46	4.96e-09	2.32e-07	Distal Intergenic	17	74306868	74350279	43412	2	5635	uc010wtb.1	-6225	ENSG00000161542	PRPSAP1	phosphoribosyl pyrophosphate synthetase associated protein 1
chr5	137667284	137670101	2818	*	5.42	6.3	2.84	3.46	1.44e-08	5.71e-07	Promoter (<=1kb)	5	137620959	137667516	46558	2	995	uc003lcp.1	0	ENSG00000158402	CDC25C	cell division cycle 25C
chr4	1917395	1921479	4085	*	5.22	6.09	2.64	3.46	9e-08	2.66e-06	3' UTR	4	1902353	1950545	48193	1	7468	uc003geh.1	15042	ENSG00000109685	NSD2	nuclear receptor binding SET domain protein 2
chr11	66786556	66788156	1601	*	5.35	6.23	2.77	3.46	1.51e-07	4.09e-06	Promoter (2-3kb)	11	66790190	66818334	28145	1	91683	uc009yrl.3	-2034	ENSG00000173227	SYT12	synaptotagmin 12
chr19	8482903	8484410	1508	*	5.38	6.26	2.8	3.46	1.79e-07	4.7e-06	5' UTR	19	8478187	8503899	25713	1	51257	uc002mjx.3	4716	ENSG00000099785	MARCHF2	membrane associated ring-CH-type finger 2
chr20	62467822	62470016	2195	*	4.98	5.85	2.39	3.46	3.03e-07	7.26e-06	Distal Intergenic	20	62375875	62462597	86723	2	140685	uc002ygu.3	-5225	ENSG00000130584	ZBTB46	zinc finger and BTB domain containing 46
chr3	100222554	100224647	2094	*	4.61	5.49	2.02	3.46	6.92e-06	9.22e-05	Intron (uc003dtz.1/55076, intron 1 of 5)	3	100211463	100296285	84823	1	55076	uc003dtz.1	11091	ENSG00000181458	TMEM45A	transmembrane protein 45A
chr17	13015548	13016469	922	*	4.33	5.2	1.74	3.46	1.17e-05	0.000141	Distal Intergenic	17	12894929	12921381	26453	2	60528	uc010vvr.2	-94167	ENSG00000006744	ELAC2	elaC ribonuclease Z 2
chr20	32082263	32083828	1566	*	4.69	5.57	2.11	3.46	1.7e-05	0.00019	Intron (uc010zug.1/9139, intron 1 of 8)	20	32077928	32237837	159910	1	9139	uc002wze.1	4335	ENSG00000078699	CBFA2T2	CBFA2/RUNX1 partner transcriptional co-repressor 2
chr14	93520393	93524846	4454	*	5.27	6.14	2.68	3.46	2.19e-05	0.000233	Intron (uc001ybe.2/3705, intron 3 of 10)	14	93533797	93538478	4682	1	319085	uc001ybi.3	-8951	ENSG00000258730	ITPK1-AS1	ITPK1 antisense RNA 1
chr14	103344334	103346691	2358	*	4.41	5.28	1.82	3.46	3.98e-05	0.000375	Intron (uc001ymc.2/7187, intron 6 of 11)	14	103388993	103397179	8187	1	81693	uc001ymg.4	-42302	ENSG00000166126	AMN	amnion associated transmembrane protein
chr16	89824424	89828837	4414	*	4.64	5.51	2.05	3.46	7.79e-05	0.000641	Promoter (2-3kb)	16	89806149	89831474	25326	2	2175	uc010vpo.2	2637	ENSG00000187741	FANCA	FA complementation group A
chr8	28604132	28605782	1651	*	4.18	5.05	1.59	3.46	9.81e-05	0.000768	Intron (uc003xgz.2/2137, intron 6 of 6)	8	28558990	28611207	52218	1	2137	uc031tar.1	45142	ENSG00000012232	EXTL3	exostosin like glycosyltransferase 3
chr11	61194185	61200147	5963	*	4.98	5.85	2.4	3.46	0.000115	0.000869	Promoter (<=1kb)	11	61197597	61214239	16643	1	54949	uc001nrt.3	0	ENSG00000167985	SDHAF2	succinate dehydrogenase complex assembly factor 2
chr14	73314361	73314952	592	*	4.06	4.94	1.48	3.46	0.000204	0.00137	Intron (uc001xnc.2/8110, intron 1 of 10)	14	73086004	73360809	274806	2	8110	uc001xnc.2	45857	ENSG00000205683	DPF3	double PHD fingers 3
chr4	1036979	1040028	3050	*	4.07	4.94	1.48	3.46	0.000244	0.00158	Distal Intergenic	4	1005934	1020686	14753	1	53834	uc010ibo.3	31045	ENSG00000127418	FGFRL1	fibroblast growth factor receptor like 1
chr20	61935903	61939909	4007	*	4.92	5.79	2.34	3.46	0.000276	0.00175	Promoter (<=1kb)	20	61937365	61962285	24921	1	57642	uc011aav.2	0	ENSG00000101203	COL20A1	collagen type XX alpha 1 chain
chr22	37432725	37433806	1082	*	3.94	4.81	1.36	3.46	0.000307	0.0019	Distal Intergenic	22	37447779	37457174	9396	1	79734	uc010gxa.1	-13973	ENSG00000100379	KCTD17	potassium channel tetramerization domain containing 17
chr19	47268493	47269376	884	*	4.55	5.43	1.97	3.46	0.000333	0.00203	Distal Intergenic	19	47228589	47250251	21663	2	29888	uc010xyg.1	-18242	ENSG00000090372	STRN4	striatin 4
chr8	1502515	1503903	1389	*	4.06	4.93	1.48	3.46	0.000352	0.00212	Intron (uc003wpl.4/9228, intron 2 of 11)	8	1449532	1656642	207111	1	9228	uc003wpm.4	52983	ENSG00000198010	DLGAP2	DLG associated protein 2
chr16	70178868	70179641	774	*	3.81	4.69	1.22	3.46	0.000636	0.00339	Promoter (<=1kb)	16	70179658	70195184	15527	1	55066	uc002eyh.2	-17	ENSG00000090857	PDPR	pyruvate dehydrogenase phosphatase regulatory subunit
chr14	78312140	78313253	1114	*	3.94	4.81	1.35	3.46	0.000659	0.00348	Intron (uc010tvo.1/57143, intron 3 of 8)	14	78325398	78390949	65552	1	57143	uc001xuk.1	-12145	ENSG00000063761	ADCK1	aarF domain containing kinase 1
chr15	67366830	67369957	3128	*	3.94	4.82	1.36	3.46	0.00107	0.0051	Intron (uc002aqj.3/4088, intron 1 of 8)	15	67358195	67487533	129339	1	4088	uc002aqj.3	8635	ENSG00000166949	SMAD3	SMAD family member 3
chr13	110061452	110063098	1647	*	3.81	4.69	1.22	3.46	0.00115	0.00541	Distal Intergenic	13	109816253	109819651	3399	2	100885782	uc031qng.1	-241801	ENSG00000236242	MYO16-AS1	MYO16 antisense RNA 1
chr17	1850430	1851188	759	*	3.41	4.28	0.82	3.46	0.00158	0.00693	Intron (uc002ftp.3/146760, intron 1 of 1)	17	1837971	1928178	90208	2	146760	uc002ftp.3	76990	ENSG00000185924	RTN4RL1	reticulon 4 receptor like 1
chr3	150492201	150493481	1281	*	3.1	3.98	0.52	3.46	0.00166	0.00721	Distal Intergenic	3	150458910	150481263	22354	2	6478	uc003eyi.3	-10938	ENSG00000181788	SIAH2	siah E3 ubiquitin protein ligase 2
chr3	196689810	196700009	10200	*	7.83	8.71	5.23	3.47	2.59e-12	3.36e-10	Promoter (<=1kb)	3	196673214	196695704	22491	2	80235	uc003fxh.3	0	ENSG00000119227	PIGZ	phosphatidylinositol glycan anchor biosynthesis class Z
chr17	78511905	78514771	2867	*	6.37	7.24	3.77	3.47	8e-11	6.64e-09	Distal Intergenic	17	78518625	78797422	278798	1	57521	uc002jys.3	-3854	ENSG00000141564	RPTOR	regulatory associated protein of MTOR complex 1
chr19	33158892	33162430	3539	*	5.56	6.44	2.97	3.47	1.34e-08	5.39e-07	Intron (uc002ntn.1/84079, intron 1 of 28)	19	33087907	33166102	78196	2	84079	uc002ntn.1	3672	ENSG00000105186	ANKRD27	ankyrin repeat domain 27
chr1	173988999	173993051	4053	*	5.7	6.57	3.1	3.47	1.48e-08	5.83e-07	Distal Intergenic	1	173907795	173962210	54416	2	149041	uc010pmt.2	-26789	ENSG00000135870	RC3H1	ring finger and CCCH-type domains 1
chr17	40857490	40860820	3331	*	5.44	6.31	2.84	3.47	4.12e-08	1.38e-06	3' UTR	17	40859976	40872467	12492	2	2145	uc010cyr.1	11647	ENSG00000108799	EZH1	enhancer of zeste 1 polycomb repressive complex 2 subunit
chr19	33726207	33727883	1677	*	5.37	6.24	2.77	3.47	6.17e-08	1.93e-06	Distal Intergenic	19	33702445	33716756	14312	2	56301	uc010xrq.2	-9451	ENSG00000130876	SLC7A10	solute carrier family 7 member 10
chr16	17208044	17208555	512	*	4.44	5.31	1.84	3.47	1e-06	1.94e-05	Intron (uc002dfa.3/64131, intron 11 of 11)	16	17196181	17564738	368558	2	64131	uc002dfa.3	356183	ENSG00000103489	XYLT1	xylosyltransferase 1
chr19	15417591	15418919	1329	*	4.93	5.81	2.33	3.47	2.61e-06	4.2e-05	Intron (uc002nat.3/23476, intron 1 of 11)	19	15366875	15442717	75843	2	23476	uc002nau.4	23798	ENSG00000141867	BRD4	bromodomain containing 4
chr3	101397915	101406499	8585	*	5.55	6.43	2.96	3.47	4.25e-06	6.23e-05	Promoter (<=1kb)	3	101399934	101405563	5630	2	6152	uc003dvh.1	0	ENSG00000114391	RPL24	ribosomal protein L24
chr19	17995139	17996093	955	*	4.68	5.55	2.09	3.47	7.97e-06	0.000103	Intron (uc002nhr.4/6528, intron 12 of 14)	19	17982782	18005983	23202	1	6528	uc002nhr.4	12357	ENSG00000105641	SLC5A5	solute carrier family 5 member 5
chr22	44703849	44706659	2811	*	5.17	6.04	2.57	3.47	1.01e-05	0.000125	Promoter (2-3kb)	22	44639557	44708731	69175	2	85352	uc003bet.2	2072	ENSG00000138944	SHISAL1	shisa like 1
chr7	43993402	43997371	3970	*	4.86	5.73	2.26	3.47	1.21e-05	0.000145	3' UTR	7	43966035	43995735	29701	1	51619	uc003tjb.2	27367	ENSG00000078967	UBE2D4	ubiquitin conjugating enzyme E2 D4 (putative)
chr10	126781165	126784921	3757	*	4.64	5.52	2.05	3.47	1.72e-05	0.000192	Intron (uc009yak.3/1488, intron 2 of 10)	10	126721352	126721439	88	2	100423041	uc021qan.1	-59726	ENSG00000264572	MIR4296	microRNA 4296
chr11	44886820	44887933	1114	*	4.6	5.48	2.01	3.47	2.06e-05	0.000222	Intron (uc001mye.4/90139, intron 2 of 8)	11	44927958	44952884	24927	1	90139	uc001myg.3	-40025	ENSG00000157570	TSPAN18	tetraspanin 18
chr3	9187964	9192698	4735	*	5.42	6.3	2.82	3.47	2.14e-05	0.000229	Intron (uc003brf.2/9901, intron 1 of 21)	3	9075115	9122971	47857	2	9901	uc003brj.1	-64993	ENSG00000196220	SRGAP3	SLIT-ROBO Rho GTPase activating protein 3
chr13	21481486	21482475	990	*	4.48	5.35	1.88	3.47	4.11e-05	0.000385	Distal Intergenic	13	21417034	21476913	59880	2	64328	uc010tcr.1	-4573	ENSG00000132953	XPO4	exportin 4
chr7	914274	919553	5280	*	4.86	5.74	2.27	3.47	4.67e-05	0.000426	Promoter (<=1kb)	7	916191	936071	19881	1	51608	uc003sjl.1	0	ENSG00000239857	GET4	guided entry of tail-anchored proteins factor 4
chr22	42045377	42046893	1517	*	3.92	4.8	1.32	3.47	5.72e-05	0.000502	Exon (uc003bao.1/2547, exon 8 of 13)	22	42017354	42060052	42699	1	2547	uc003bar.2	28023	ENSG00000196419	XRCC6	X-ray repair cross complementing 6
chr10	123871580	123876302	4723	*	4.87	5.74	2.27	3.47	6.16e-05	0.000532	Promoter (<=1kb)	10	123872554	124014057	141504	1	10579	uc001lfx.3	0	ENSG00000138162	TACC2	transforming acidic coiled-coil containing protein 2
chr4	26807946	26810076	2131	*	4.37	5.25	1.78	3.47	8.93e-05	0.000712	Distal Intergenic	4	26862313	27027003	164691	1	57620	uc003gsg.4	-52237	ENSG00000109689	STIM2	stromal interaction molecule 2
chr7	152130887	152134608	3722	*	4.39	5.26	1.79	3.47	0.000112	0.000854	Promoter (<=1kb)	7	152133980	152140100	6121	1	220832	uc003wlb.3	0	ENSG00000241735	FABP5P3	fatty acid binding protein 5 pseudogene 3
chr5	76711704	76714360	2657	*	4	4.87	1.4	3.47	0.000119	0.000894	Exon (uc003kfa.3/8622, exon 18 of 22)	5	76728069	76788332	60264	2	55255	uc003kff.1	73972	ENSG00000164253	WDR41	WD repeat domain 41
chr18	48242714	48243958	1245	*	4.08	4.95	1.48	3.47	0.000139	0.00101	Intron (uc002lev.3/5596, intron 3 of 5)	18	48321490	48346072	24583	2	83876	uc010xdn.2	102114	ENSG00000134042	MRO	maestro
chr4	103995805	103998015	2211	*	4	4.88	1.41	3.47	0.000353	0.00213	Promoter (<=1kb)	4	103941387	103998170	56784	2	133308	uc003hwx.4	155	ENSG00000164038	SLC9B2	solute carrier family 9 member B2
chr17	78495728	78496559	832	*	3.81	4.68	1.21	3.47	0.000538	0.00297	Distal Intergenic	17	78518625	78797422	278798	1	57521	uc002jys.3	-22066	ENSG00000141564	RPTOR	regulatory associated protein of MTOR complex 1
chr15	63624084	63627503	3420	*	5.49	6.37	2.88	3.48	3.65e-09	1.77e-07	Intron (uc002amc.3/771, intron 8 of 10)	15	63615730	63674075	58346	2	771	uc002amc.3	46572	ENSG00000074410	CA12	carbonic anhydrase 12
chr17	17379005	17387009	8005	*	6.02	6.9	3.42	3.48	4.17e-08	1.39e-06	Promoter (<=1kb)	17	17380300	17396534	16235	1	55090	uc002grh.1	0	ENSG00000141026	MED9	mediator complex subunit 9
chr15	34873096	34878124	5029	*	5.35	6.22	2.74	3.48	1.24e-07	3.47e-06	Distal Intergenic	15	34817484	34828222	10739	2	440270	uc001ziq.3	-44874	ENSG00000215252	GOLGA8B	golgin A8 family member B
chr15	101676683	101678681	1999	*	5.88	6.76	3.28	3.48	3.12e-07	7.43e-06	Distal Intergenic	15	101715928	101728266	12339	2	22856	uc010usd.2	49585	ENSG00000131873	CHSY1	chondroitin sulfate synthase 1
chr22	41466942	41468170	1229	*	4.65	5.53	2.04	3.48	6.37e-07	1.34e-05	Distal Intergenic	22	41488517	41488570	54	1	100302237	uc021wqd.1	-20347	ENSG00000284015	MIR1281	microRNA 1281
chr3	57959836	57960872	1037	*	5.06	5.93	2.45	3.48	2.71e-06	4.34e-05	Distal Intergenic	3	57994127	58157982	163856	1	2317	uc003djj.2	-33255	ENSG00000136068	FLNB	filamin B
chr13	103423280	103428136	4857	*	4.64	5.51	2.03	3.48	5.88e-06	8.11e-05	Promoter (<=1kb)	13	103418463	103426149	7687	2	93081	uc001vpo.3	0	ENSG00000151287	TEX30	testis expressed 30
chr7	2853996	2857847	3852	*	5.23	6.1	2.63	3.48	7.94e-06	0.000103	Promoter (<=1kb)	7	2767741	2854893	87153	2	2768	uc003smt.3	0	ENSG00000146535	GNA12	G protein subunit alpha 12
chr16	438024	438845	822	*	4.37	5.25	1.77	3.48	2.57e-05	0.000265	Intron (uc002cgw.1/100134368, intron 2 of 2)	16	432241	442960	10720	1	100134368	uc002cgw.1	5783	ENSG00000236829	LOC100134368	uncharacterized LOC100134368
chr19	8497949	8499769	1821	*	4.57	5.45	1.97	3.48	3.02e-05	0.0003	Intron (uc002mjv.3/51257, intron 5 of 5)	19	8509803	8539128	29326	1	4670	uc010dwc.1	-10034	ENSG00000099783	HNRNPM	heterogeneous nuclear ribonucleoprotein M
chr16	18929819	18930900	1082	*	4.01	4.89	1.41	3.48	3.19e-05	0.000314	Intron (uc002dfm.3/23049, intron 1 of 62)	16	18816175	18937726	121552	2	23049	uc002dfm.3	6826	ENSG00000157106	SMG1	SMG1 nonsense mediated mRNA decay associated PI3K related kinase
chr20	56193680	56194724	1045	*	4.3	5.18	1.7	3.48	4.21e-05	0.000392	Promoter (<=1kb)	20	56178902	56195632	16731	2	81030	uc002xyo.3	908	ENSG00000124256	ZBP1	Z-DNA binding protein 1
chr17	72461196	72461843	648	*	4.3	5.17	1.7	3.48	6.02e-05	0.000523	Promoter (<=1kb)	17	72462522	72480937	18416	1	11314	uc002jkv.4	-679	ENSG00000167851	CD300A	CD300a molecule
chr1	26083072	26084848	1777	*	4.08	4.96	1.48	3.48	0.00012	0.0009	Intron (uc001bkm.2/57134, intron 5 of 11)	1	26126667	26144713	18047	1	57190	uc021ojk.1	-41819	ENSG00000162430	SELENON	selenoprotein N
chr8	124018592	124019459	868	*	4.09	4.96	1.48	3.48	0.000139	0.00101	Distal Intergenic	8	124025404	124054663	29260	2	79139	uc003ypl.3	35204	ENSG00000136986	DERL1	derlin 1
chr6	83905379	83910267	4889	*	4	4.88	1.4	3.48	0.00015	0.00108	Promoter (1-2kb)	6	83874593	83903655	29063	2	5238	uc011dyz.2	-1724	ENSG00000013375	PGM3	phosphoglucomutase 3
chr1	45321152	45321923	772	*	4.2	5.07	1.59	3.48	0.000245	0.00159	Intron (uc001cmt.3/8891, intron 11 of 11)	1	45287938	45308616	20679	2	8643	uc010olg.2	-12536	ENSG00000117425	PTCH2	patched 2
chr2	8683058	8684448	1391	*	4.2	5.07	1.59	3.48	0.000262	0.00168	Distal Intergenic	2	8822113	8824583	2471	1	3398	uc002qza.3	-137665	ENSG00000115738	ID2	inhibitor of DNA binding 2
chr11	61400927	61403103	2177	*	3.76	4.64	1.16	3.48	0.000469	0.00266	Intron (uc001nrz.1/113157, intron 3 of 4)	11	61382508	61406921	24414	1	113157	uc001nrz.1	18419	ENSG00000243742	RPLP0P2	ribosomal protein lateral stalk subunit P0 pseudogene 2
chr14	90253934	90255998	2065	*	3.68	4.56	1.08	3.48	0.000527	0.00292	Distal Intergenic	14	90263469	90420867	157399	2	90141	uc001xxs.3	164869	ENSG00000140025	EFCAB11	EF-hand calcium binding domain 11
chr13	52979306	52985143	5838	*	6.61	7.48	4	3.48	0.000764	0.00391	Promoter (<=1kb)	13	52951303	52980629	29327	2	55901	uc001vgo.3	0	ENSG00000136114	THSD1	thrombospondin type 1 domain containing 1
chr11	3414779	3415314	536	*	3.33	4.21	0.73	3.48	0.000999	0.00484	Promoter (1-2kb)	11	3411937	3413145	1209	2	10821	uc021qcl.1	-1634	ENSG00000189398	OR7E12P	olfactory receptor family 7 subfamily E member 12 pseudogene
chr11	134483193	134486381	3189	*	4.87	5.75	2.27	3.48	0.00104	0.005	Distal Intergenic	11	134306376	134375555	69180	1	283177	uc001qhs.3	176817	ENSG00000255545	LOC283177	uncharacterized LOC283177
chr16	11481647	11488160	6514	*	7.12	8	4.52	3.48	0.00161	0.00704	Distal Intergenic	16	11439311	11445617	6307	1	116028	uc002daw.1	42336	ENSG00000175643	RMI2	RecQ mediated genome instability 2
chr18	19096975	19103652	6678	*	4.71	5.58	2.11	3.48	0.00213	0.00875	3' UTR	18	19030984	19088676	57693	1	80000	uc010xan.1	65991	ENSG00000141449	GREB1L	GREB1 like retinoic acid receptor coactivator
chr7	105680812	105681795	984	*	3.82	4.7	1.22	3.48	0.00234	0.00942	Distal Intergenic	7	105641908	105676877	34970	1	222256	uc003vdn.3	38904	ENSG00000128536	CDHR3	cadherin related family member 3
chr12	122156542	122159654	3113	*	6.55	7.43	3.94	3.49	4.5e-11	4.04e-09	Intron (uc001ubc.4/144404, intron 1 of 11)	12	122150658	122219974	69317	1	144404	uc009zxh.3	5884	ENSG00000188735	TMEM120B	transmembrane protein 120B
chr1	78144426	78155880	11455	*	5.93	6.8	3.31	3.49	7.59e-10	4.61e-08	Promoter (<=1kb)	1	78030190	78148343	118154	2	26009	uc001dhq.3	0	ENSG00000036549	ZZZ3	zinc finger ZZ-type containing 3
chr11	33752798	33758720	5923	*	5.59	6.47	2.98	3.49	7.74e-10	4.68e-08	Promoter (<=1kb)	11	33724556	33758025	33470	2	966	uc001mut.4	0	ENSG00000085063	CD59	CD59 molecule (CD59 blood group)
chr8	142115383	142117331	1949	*	5.63	6.51	3.02	3.49	6.21e-09	2.79e-07	Distal Intergenic	8	142138720	142152610	13891	1	22898	uc003yvw.1	-21389	ENSG00000105339	DENND3	DENN domain containing 3
chr14	94580074	94584132	4059	*	4.84	5.72	2.23	3.49	8.81e-07	1.75e-05	Promoter (2-3kb)	14	94577079	94583033	5955	1	3429	uc021sba.1	2995	ENSG00000165949	IFI27	interferon alpha inducible protein 27
chr8	141349252	141349993	742	*	4.7	5.57	2.08	3.49	9.9e-07	1.93e-05	Intron (uc003yvj.2/83696, intron 9 of 22)	8	140922391	141301350	378960	2	83696	uc010mel.1	-47902	ENSG00000167632	TRAPPC9	trafficking protein particle complex 9
chr10	130323304	130324394	1091	*	5.07	5.94	2.45	3.49	2.41e-06	3.95e-05	Distal Intergenic	10	129894925	129924468	29544	2	4288	uc001lkf.3	-398836	ENSG00000148773	MKI67	marker of proliferation Ki-67
chr20	49469597	49473698	4102	*	5.57	6.44	2.96	3.49	3.77e-06	5.64e-05	Intron (uc002xvq.3/55653, intron 4 of 5)	20	49411467	49493714	82248	1	55653	uc002xvs.3	58130	ENSG00000124243	BCAS4	breast carcinoma amplified sequence 4
chr10	95029973	95031955	1983	*	5.28	6.16	2.67	3.49	4.35e-06	6.34e-05	Distal Intergenic	10	95066186	95141153	74968	2	26509	uc009xue.3	109198	ENSG00000138119	MYOF	myoferlin
chr15	70876844	70877918	1075	*	4.39	5.27	1.77	3.49	4.67e-06	6.71e-05	Distal Intergenic	15	70946893	70994620	47728	2	55075	uc002asq.3	116702	ENSG00000137831	UACA	uveal autoantigen with coiled-coil domains and ankyrin repeats
chr20	31372175	31373502	1328	*	4.56	5.44	1.95	3.49	4.71e-06	6.77e-05	Exon (uc010ztx.1/1789, exon 4 of 13)	20	31367658	31397162	29505	1	1789	uc002wyf.3	4517	ENSG00000088305	DNMT3B	DNA methyltransferase 3 beta
chr16	51181958	51191264	9307	*	5.57	6.45	2.96	3.49	8.04e-06	0.000104	Promoter (<=1kb)	16	51169886	51184508	14623	2	6299	uc021tid.1	0	ENSG00000103449	SALL1	spalt like transcription factor 1
chr4	2639365	2643642	4278	*	5.44	6.31	2.82	3.49	9.77e-06	0.000122	Exon (uc010ick.3/8603, exon 5 of 20)	4	2627159	2734302	107144	1	8603	uc011bvo.2	12206	ENSG00000125386	FAM193A	family with sequence similarity 193 member A
chr17	79035456	79037133	1678	*	4.74	5.62	2.13	3.49	1.27e-05	0.000151	Intron (uc002jyz.4/10458, intron 3 of 12)	17	79058895	79091232	32338	1	10458	uc002jzh.2	-21762	ENSG00000175866	BAIAP2	BAR/IMD domain containing adaptor protein 2
chr1	3133321	3136432	3112	*	5.18	6.06	2.57	3.49	2.08e-05	0.000224	Intron (uc001akc.3/63976, intron 2 of 16)	1	3044539	3044599	61	1	100422968	uc021oez.1	88782	ENSG00000283572	MIR4251	microRNA 4251
chr19	46790009	46791985	1977	*	4.58	5.46	1.97	3.49	2.37e-05	0.000247	Intron (uc031rlk.1/100873770, intron 1 of 1)	19	46800303	46815969	15667	1	64344	uc002pef.2	-8318	ENSG00000124440	HIF3A	hypoxia inducible factor 3 subunit alpha
chr16	3562201	3563548	1348	*	4.09	4.96	1.47	3.49	3.47e-05	0.000336	Promoter (2-3kb)	16	3559894	3589051	29158	1	23059	uc002cvm.2	2307	ENSG00000103351	CLUAP1	clusterin associated protein 1
chr1	33196127	33198113	1987	*	4.31	5.19	1.7	3.49	4.04e-05	0.000379	Distal Intergenic	1	33207512	33240571	33060	1	57648	uc001bvu.1	-9399	ENSG00000162522	KIAA1522	KIAA1522
chr12	31507804	31508598	795	*	3.97	4.85	1.36	3.49	0.000118	0.000887	Distal Intergenic	12	31433520	31479159	45640	2	58516	uc010skb.2	-28645	ENSG00000139146	SINHCAF	SIN3-HDAC complex associated factor
chr3	72226077	72227165	1089	*	4.21	5.08	1.59	3.49	0.000122	0.000915	Distal Intergenic	3	72200408	72223490	23083	1	201617	uc003dpd.2	25669	ENSG00000243083	LINC00870	long intergenic non-protein coding RNA 870
chr11	350930	351873	944	*	3.97	4.85	1.36	3.49	0.000225	0.00148	Distal Intergenic	11	369795	382117	12323	1	338707	uc001lpb.3	-17922	ENSG00000182272	B4GALNT4	beta-1,4-N-acetyl-galactosaminyltransferase 4
chr20	62007324	62009602	2279	*	4.09	4.97	1.48	3.49	0.000368	0.00219	Promoter (<=1kb)	20	61974662	62009489	34828	2	1137	uc002yet.2	0	ENSG00000101204	CHRNA4	cholinergic receptor nicotinic alpha 4 subunit
chr7	98722489	98725077	2589	*	3.59	4.47	0.98	3.49	0.00041	0.0024	Intron (uc003upt.3/57154, intron 1 of 17)	7	98625058	98741743	116686	2	57154	uc003upt.3	16666	ENSG00000198742	SMURF1	SMAD specific E3 ubiquitin protein ligase 1
chr17	45707072	45708865	1794	*	3.34	4.21	0.73	3.49	0.0007	0.00366	Distal Intergenic	17	45727204	45761004	33801	1	3837	uc002ilt.2	-18339	ENSG00000108424	KPNB1	karyopherin subunit beta 1
chr16	67712731	67714542	1812	*	3.34	4.22	0.73	3.49	0.00103	0.00494	Intron (uc002eub.3/81577, intron 2 of 2)	16	67700717	67702661	1945	1	388284	uc002etz.3	12014	ENSG00000159761	C16orf86	chromosome 16 open reading frame 86
chr2	43435534	43436265	732	*	4.52	5.4	1.91	3.49	0.00123	0.00568	Distal Intergenic	2	43449541	43453745	4205	2	678	uc002rsv.4	17480	ENSG00000152518	ZFP36L2	ZFP36 ring finger protein like 2
chr16	81427996	81429639	1644	*	3.35	4.22	0.73	3.49	0.00133	0.00605	Distal Intergenic	16	81418623	81418698	76	1	100616150	uc021tls.1	9373	ENSG00000284473	MIR4720	microRNA 4720
chr19	3724105	3727376	3272	*	6.81	7.69	4.2	3.49	0.00139	0.00628	Promoter (<=1kb)	19	3728374	3750811	22438	1	27134	uc010xhw.3	-998	ENSG00000105289	TJP3	tight junction protein 3
chr8	43047980	43048540	561	*	3.13	4	0.52	3.49	0.0014	0.00629	Intron (uc003xpx.4/138050, intron 13 of 17)	8	42995592	43057970	62379	1	138050	uc003xpx.4	52388	ENSG00000165102	HGSNAT	heparan-alpha-glucosaminide N-acetyltransferase
chr12	133390897	133392167	1271	*	3.1	3.97	0.48	3.49	0.0017	0.00735	Intron (uc001ukz.1/2802, intron 3 of 23)	12	133345495	133405288	59794	2	2802	uc001ukz.1	13121	ENSG00000090615	GOLGA3	golgin A3
chr1	22915643	22919057	3415	*	4.5	5.38	1.88	3.49	0.00188	0.00793	3' UTR	1	22890004	22930087	40084	1	2046	uc001bfx.1	25639	ENSG00000070886	EPHA8	EPH receptor A8
chr20	46449151	46455779	6629	*	7.64	8.51	5.02	3.49	0.00211	0.00868	Distal Intergenic	20	46286150	46415360	129211	2	55959	uc002xtr.3	-33791	ENSG00000196562	SULF2	sulfatase 2
chr2	10494895	10501440	6546	*	4.4	5.28	1.79	3.49	0.00212	0.00872	Intron (uc002raj.4/3241, intron 1 of 4)	2	10508804	10567743	58940	1	3241	uc031rnq.1	-7364	ENSG00000115756	HPCAL1	hippocalcin like 1
chr9	132924458	132926598	2141	*	5.66	6.54	3.04	3.5	3.77e-11	3.45e-09	Distal Intergenic	9	132934857	132999583	64727	1	23413	uc004bzi.2	-8259	ENSG00000107130	NCS1	neuronal calcium sensor 1
chr1	32415292	32420995	5704	*	5.88	6.76	3.26	3.5	1.94e-10	1.44e-08	Distal Intergenic	1	32372022	32403988	31967	2	8073	uc001bty.2	-11304	ENSG00000184007	PTP4A2	protein tyrosine phosphatase 4A2
chr12	112080891	112085512	4622	*	6.46	7.34	3.84	3.5	4.06e-10	2.72e-08	3' UTR	12	112079950	112119639	39690	2	8315	uc010syh.2	34127	ENSG00000089234	BRAP	BRCA1 associated protein
chr16	12793712	12796036	2325	*	5.72	6.6	3.1	3.5	9.28e-10	5.49e-08	Intron (uc002dca.4/55313, intron 3 of 3)	16	12814178	12814228	51	1	100616195	uc021tdb.1	-18142	ENSG00000264733	MIR4718	microRNA 4718
chr7	5700802	5704832	4031	*	5.6	6.48	2.98	3.5	1.03e-08	4.33e-07	Exon (uc031swm.1/100874342, exon 3 of 3)	7	5702063	5720092	18030	2	100874342	uc031swm.1	15260	ENSG00000237738	RNF216-IT1	RNF216 intronic transcript 1
chr1	45461613	45464361	2749	*	5.67	6.55	3.05	3.5	1.15e-07	3.26e-06	Distal Intergenic	1	45468220	45471260	3041	2	79654	uc001cmx.4	6899	ENSG00000126107	HECTD3	HECT domain E3 ubiquitin protein ligase 3
chr7	75380466	75382207	1742	*	5.62	6.49	3	3.5	3.31e-06	5.08e-05	Distal Intergenic	7	75162619	75368283	205665	2	3092	uc011kfz.2	-12183	ENSG00000127946	HIP1	huntingtin interacting protein 1
chr2	174609421	174611865	2445	*	4.75	5.62	2.13	3.5	1.24e-05	0.000148	Distal Intergenic	2	174771187	174828947	57761	2	6670	uc002uie.3	217082	ENSG00000172845	SP3	Sp3 transcription factor
chr12	93826002	93830551	4550	*	5.4	6.28	2.78	3.5	1.63e-05	0.000183	Intron (uc001tcp.3/7334, intron 1 of 3)	12	93802088	93836026	33939	2	7334	uc001tcp.3	5475	ENSG00000177889	UBE2N	ubiquitin conjugating enzyme E2 N
chr1	5944949	5947326	2378	*	4.43	5.31	1.81	3.5	2.67e-05	0.000273	Exon (uc009vlu.2/261734, exon 6 of 6)	1	5922871	5928435	5565	2	261734	uc001alr.1	-16514	ENSG00000131697	NPHP4	nephrocystin 4
chr19	55605696	55608359	2664	*	5.2	6.08	2.57	3.5	5.82e-05	0.000509	Exon (uc010yfs.2/54776, exon 7 of 22)	19	55593306	55599291	5986	1	54869	uc002qiw.3	12390	ENSG00000131037	EPS8L1	EPS8 like 1
chr1	15849085	15850818	1734	*	4.21	5.09	1.59	3.5	5.95e-05	0.000518	Promoter (<=1kb)	1	15817324	15850940	33617	2	842	uc001awm.2	122	ENSG00000132906	CASP9	caspase 9
chr22	37220648	37221465	818	*	3.91	4.79	1.29	3.5	7.37e-05	0.000613	Distal Intergenic	22	37196745	37215517	18773	2	5816	uc003apx.3	-5131	ENSG00000100362	PVALB	parvalbumin
chr22	50243829	50244712	884	*	3.98	4.85	1.36	3.5	0.000276	0.00175	Promoter (2-3kb)	22	50247497	50283726	36230	1	9889	uc003bix.2	-2785	ENSG00000100426	ZBED4	zinc finger BED-type containing 4
chr19	44536671	44539888	3218	*	3.61	4.49	0.98	3.5	0.000331	0.00202	3' UTR	19	44529494	44537262	7769	1	7673	uc002oye.3	7177	ENSG00000159885	ZNF222	zinc finger protein 222
chr20	35049348	35050014	667	*	3.69	4.57	1.08	3.5	0.000337	0.00205	Intron (uc002xff.3/22839, intron 2 of 12)	20	35089842	35157040	67199	1	22839	uc002xfg.3	-39828	ENSG00000080845	DLGAP4	DLG associated protein 4
chr9	33909658	33911359	1702	*	3.97	4.85	1.36	3.5	0.000584	0.00317	Intron (uc003ztm.3/54926, intron 3 of 4)	9	33921691	33928833	7143	2	55833	uc003ztn.1	17474	ENSG00000137073	UBAP2	ubiquitin associated protein 2
chr3	129052010	129053900	1891	*	3.35	4.23	0.73	3.5	0.00113	0.00531	Distal Intergenic	3	129033614	129035120	1507	2	8971	uc003elx.3	-16890	ENSG00000184897	H1-10	H1.10 linker histone
chr13	100004759	100012103	7345	*	4.6	5.48	1.97	3.5	0.00146	0.00653	Promoter (<=1kb)	13	100008385	100008482	98	1	693208	uc021rmb.1	0	ENSG00000207719	MIR623	microRNA 623
chr8	1706916	1714439	7524	*	5.42	6.3	2.79	3.51	1.3e-09	7.34e-08	Promoter (<=1kb)	8	1711870	1734736	22867	1	2055	uc003wpo.4	0	ENSG00000182372	CLN8	CLN8 transmembrane ER and ERGIC protein
chr20	55827633	55830698	3066	*	6.02	6.9	3.39	3.51	3.53e-09	1.72e-07	Intron (uc010gip.1/655, intron 1 of 6)	20	55743809	55841707	97899	2	655	uc010gip.1	11009	ENSG00000101144	BMP7	bone morphogenetic protein 7
chrX	152032758	152034339	1582	*	5.35	6.22	2.71	3.51	2.63e-07	6.46e-06	Intron (uc004fgs.1/50814, intron 5 of 7)	23	151999511	152037907	38397	1	50814	uc004fgt.1	33247	ENSG00000147383	NSDHL	NAD(P) dependent steroid dehydrogenase-like
chr1	28796559	28799183	2625	*	4.7	5.58	2.07	3.51	9.99e-07	1.94e-05	Intron (uc001bpv.1/65979, intron 7 of 16)	1	28764661	28826881	62221	1	65979	uc001bpy.3	31898	ENSG00000204138	PHACTR4	phosphatase and actin regulator 4
chr1	1404758	1407174	2417	*	5.15	6.03	2.52	3.51	4.1e-06	6.05e-05	Promoter (<=1kb)	1	1407164	1431582	24419	1	83858	uc001afv.3	0	ENSG00000160072	ATAD3B	ATPase family AAA domain containing 3B
chr1	110302446	110303784	1339	*	5.15	6.03	2.52	3.51	4.44e-06	6.44e-05	Promoter (2-3kb)	1	110292702	110306644	13943	2	79574	uc001dyq.2	2860	ENSG00000198758	EPS8L3	EPS8 like 3
chr19	46103891	46107114	3224	*	5.09	5.96	2.46	3.51	5.39e-06	7.56e-05	Promoter (<=1kb)	19	46093023	46105466	12444	2	2828	uc002pcm.3	0	ENSG00000177464	GPR4	G protein-coupled receptor 4
chr6	33536484	33540518	4035	*	5.09	5.97	2.46	3.51	5.44e-06	7.61e-05	Promoter (2-3kb)	6	33540323	33543225	2903	2	578	uc003oer.3	2707	ENSG00000030110	BAK1	BCL2 antagonist/killer 1
chr15	55706038	55707586	1549	*	4.6	5.48	1.97	3.51	7.21e-06	9.52e-05	Intron (uc002ada.3/145788, intron 1 of 1)	15	55700723	55710910	10188	1	145788	uc002ada.3	5315	ENSG00000261652	C15orf65	chromosome 15 open reading frame 65
chr4	3854500	3858125	3626	*	5.58	6.46	2.96	3.51	7.88e-06	0.000102	Distal Intergenic	4	3768296	3770253	1958	1	152	uc003ghm.3	86204	ENSG00000184160	ADRA2C	adrenoceptor alpha 2C
chr19	10145653	10147692	2040	*	5.45	6.33	2.82	3.51	1.02e-05	0.000126	Distal Intergenic	19	10152032	10184813	32782	1	388503	uc010dwx.2	-4340	ENSG00000167798	C3P1	complement component 3 precursor pseudogene
chr1	6499392	6500192	801	*	4.27	5.15	1.64	3.51	1.05e-05	0.000129	Intron (uc001amy.3/83715, intron 2 of 12)	1	6508103	6521004	12902	1	83715	uc001amz.3	-7911	ENSG00000187017	ESPN	espin
chr4	73433092	73436972	3881	*	4.43	5.31	1.79	3.51	2.65e-05	0.000271	Promoter (<=1kb)	4	73146686	73434516	287831	2	9508	uc003hgk.2	0	ENSG00000156140	ADAMTS3	ADAM metallopeptidase with thrombospondin type 1 motif 3
chr6	42066437	42068598	2162	*	4.43	5.3	1.79	3.51	3e-05	0.000299	Downstream (<1kb)	6	42068857	42110715	41859	2	647024	uc003orw.2	42117	ENSG00000188112	C6orf132	chromosome 6 open reading frame 132
chr5	141397295	141399250	1956	*	4.44	5.32	1.81	3.51	3.5e-05	0.000338	Distal Intergenic	5	141380234	141392620	12387	2	10007	uc010jgh.3	-4675	ENSG00000113552	GNPDA1	glucosamine-6-phosphate deaminase 1
chr7	43790355	43790949	595	*	4.1	4.98	1.47	3.51	4.47e-05	0.000412	Distal Intergenic	7	43798272	43846941	48670	1	644	uc003tir.3	-7323	ENSG00000106605	BLVRA	biliverdin reductase A
chr1	10816433	10818104	1672	*	4.61	5.48	1.97	3.51	6.11e-05	0.000529	Intron (uc001aro.4/54897, intron 2 of 20)	1	10696666	10856733	160068	2	54897	uc001aro.4	38629	ENSG00000130940	CASZ1	castor zinc finger 1
chr12	124374910	124375824	915	*	4.32	5.2	1.7	3.51	7.96e-05	0.000652	Intron (uc001uft.4/196385, intron 51 of 77)	12	124409597	124420267	10671	1	196385	uc001ufu.4	-33773	ENSG00000197653	DNAH10	dynein axonemal heavy chain 10
chr7	50775845	50778384	2540	*	4.11	4.99	1.48	3.51	7.98e-05	0.000653	Promoter (2-3kb)	7	50657760	50773020	115261	2	2887	uc003tph.3	-2825	ENSG00000106070	GRB10	growth factor receptor bound protein 10
chr8	145806546	145809073	2528	*	4.83	5.71	2.2	3.51	8.05e-05	0.000658	Exon (uc003zds.1/80728, exon 4 of 13)	8	145754563	145838888	84326	2	80728	uc003zds.1	29815	ENSG00000147799	ARHGAP39	Rho GTPase activating protein 39
chr9	129849623	129857633	8011	*	5.31	6.19	2.68	3.51	0.000108	0.000828	5' UTR	9	129849628	129885044	35417	2	23452	uc004bqr.1	27411	ENSG00000136859	ANGPTL2	angiopoietin like 2
chr7	150989330	150990014	685	*	3.8	4.68	1.16	3.51	0.000167	0.00118	Distal Intergenic	7	150936059	150974231	38173	2	6604	uc003wju.3	-15099	ENSG00000082014	SMARCD3	SWI/SNF related, matrix associated, actin dependent regulator of chromatin, subfamily d, member 3
chr11	11291139	11292283	1145	*	3.99	4.87	1.36	3.51	0.000357	0.00215	Downstream (<1kb)	11	11373489	11374904	1416	2	283106	uc001mjp.4	82621	ENSG00000254598	CSNK2A3	casein kinase 2 alpha 3
chr8	145962289	145962925	637	*	3.71	4.59	1.08	3.51	0.00051	0.00285	Intron (uc003zdv.4/90987, intron 4 of 4)	8	145946294	145980970	34677	2	90987	uc003zdv.4	18045	ENSG00000198169	ZNF251	zinc finger protein 251
chr17	41289406	41290842	1437	*	3.54	4.42	0.9	3.51	0.000544	0.00299	Exon (uc002idf.3/10230, exon 4 of 4)	17	41277600	41305688	28089	1	10230	uc002idh.3	11806	ENSG00000198496	NBR2	neighbor of BRCA1 lncRNA 2
chr16	24923908	24925037	1130	*	3.7	4.58	1.08	3.51	0.000548	0.00301	Distal Intergenic	16	24918338	24922949	4612	1	115584	uc002dmv.4	5570	ENSG00000158865	SLC5A11	solute carrier family 5 member 11
chr1	8661556	8662549	994	*	3.54	4.42	0.91	3.51	0.00116	0.00544	Intron (uc001ape.3/473, intron 5 of 23)	1	8420172	8585844	165673	2	473	uc010nzx.1	-75712	ENSG00000142599	RERE	arginine-glutamic acid dipeptide repeats
chr16	89818488	89819007	520	*	3.15	4.03	0.52	3.51	0.00169	0.00731	Exon (uc002fou.1/2175, exon 31 of 43)	16	89806149	89831474	25326	2	2175	uc010vpo.2	12467	ENSG00000187741	FANCA	FA complementation group A
chr3	51669998	51673646	3649	*	3.99	4.87	1.36	3.51	0.00197	0.00821	5' UTR	3	51664288	51697612	33325	1	23132	uc003dbj.3	5710	ENSG00000164080	RAD54L2	RAD54 like 2
chr8	23047035	23051316	4282	*	6.04	6.92	3.41	3.52	1.92e-12	2.58e-10	3' UTR	8	22993101	23021543	28443	2	8793	uc003xcz.2	-25492	ENSG00000173530	TNFRSF10D	TNF receptor superfamily member 10d
chr4	4363180	4365050	1871	*	5.33	6.21	2.68	3.52	2.54e-08	9.18e-07	Intron (uc031sde.1/27065, intron 1 of 8)	4	4349869	4420785	70917	1	27065	uc011bvz.2	13311	ENSG00000168824	NSG1	neuronal vesicle trafficking associated 1
chrX	133975830	133977422	1593	*	5.29	6.17	2.65	3.52	9.11e-07	1.8e-05	Intron (uc011mvq.3/159091, intron 5 of 11)	23	133941223	133988641	47419	1	159091	uc004exz.2	34607	ENSG00000156500	FAM122C	family with sequence similarity 122C
chr13	112710204	112715110	4907	*	5.42	6.3	2.78	3.52	3.02e-06	4.73e-05	Distal Intergenic	13	112721913	112726020	4108	1	6656	uc001vsb.1	-6803	ENSG00000182968	SOX1	SRY-box transcription factor 1
chr6	155275256	155276397	1142	*	5.16	6.04	2.52	3.52	4.49e-06	6.5e-05	Intron (uc003qqb.3/26230, intron 3 of 28)	6	155153831	155578857	425027	1	26230	uc003qqb.3	121425	ENSG00000146426	TIAM2	TIAM Rac1 associated GEF 2
chr7	155560888	155563788	2901	*	5.05	5.93	2.41	3.52	5.99e-06	8.23e-05	Intron (uc010lqk.1/155435, intron 16 of 17)	7	155539280	155574179	34900	1	155435	uc003wmg.2	21608	ENSG00000184863	RBM33	RNA binding motif protein 33
chr7	157966941	157968626	1686	*	4.39	5.27	1.74	3.52	1.03e-05	0.000127	Intron (uc011kwa.2/5799, intron 5 of 22)	7	157647277	157658782	11506	1	100506585	uc003wns.3	319664	NA	LOC100506585	uncharacterized LOC100506585
chr1	16110928	16116631	5704	*	5.51	6.39	2.87	3.52	1.48e-05	0.00017	3' UTR	1	16133657	16134194	538	2	440567	uc009vol.1	17563	ENSG00000233954	UQCRHL	ubiquinol-cytochrome c reductase hinge protein like
chr22	48786748	48788296	1549	*	4.8	5.68	2.16	3.52	1.54e-05	0.000175	Distal Intergenic	22	48885288	49147744	262457	1	25817	uc003bim.4	-96992	ENSG00000219438	TAFA5	TAFA chemokine like family member 5
chr5	135048490	135049597	1108	*	4.61	5.49	1.97	3.52	1.88e-05	0.000206	Distal Intergenic	5	134984372	134989624	5253	2	340074	uc011cya.2	-58866	ENSG00000251045	SLC25A48-AS1	SLC25A48 antisense RNA 1
chr21	44987795	44989892	2098	*	4.43	5.31	1.79	3.52	3.22e-05	0.000317	Intron (uc011aey.2/11077, intron 6 of 6)	21	44949072	45078201	129130	2	11077	uc011aey.2	88309	ENSG00000160207	HSF2BP	heat shock transcription factor 2 binding protein
chr3	149374293	149377374	3082	*	4.34	5.22	1.7	3.52	4.09e-05	0.000383	Promoter (<=1kb)	3	149375997	149379149	3153	1	100128025	uc003exi.2	0	ENSG00000241313	WWTR1-AS1	WWTR1 antisense RNA 1
chr17	73784134	73788559	4426	*	5.1	5.98	2.46	3.52	4.52e-05	0.000415	Exon (uc002jpn.4/85451, exon 2 of 4)	17	73780920	73821886	40967	1	85451	uc021udd.2	3214	ENSG00000132478	UNK	unk zinc finger
chr1	208209766	208213072	3307	*	4.23	5.11	1.59	3.52	6.34e-05	0.000545	Exon (uc001hgz.3/5362, exon 24 of 32)	1	208195588	208202551	6964	2	5362	uc001hgy.3	-7215	ENSG00000076356	PLXNA2	plexin A2
chr16	67668505	67677223	8719	*	7.33	8.21	4.68	3.52	0.00012	0.000902	Promoter (1-2kb)	16	67679030	67687157	8128	1	146206	uc010cel.1	-1807	ENSG00000159753	CARMIL2	capping protein regulator and myosin 1 linker 2
chr7	70080623	70081456	834	*	3.72	4.6	1.08	3.52	0.000255	0.00164	Intron (uc003tvw.4/26053, intron 5 of 18)	7	70231248	70257885	26638	1	26053	uc011keg.2	-149792	ENSG00000158321	AUTS2	activator of transcription and developmental regulator AUTS2
chr7	5120211	5120861	651	*	3.8	4.68	1.16	3.52	0.000375	0.00223	Distal Intergenic	7	5111691	5112854	1164	1	389458	uc010kst.3	8520	ENSG00000273313	RBAKDN	RBAK downstream neighbor
chr20	49181140	49189060	7921	*	7	7.87	4.35	3.52	0.00159	0.00698	5' UTR	20	49202323	49202416	94	1	693230	uc021wet.1	-13263	ENSG00000208018	MIR645	microRNA 645
chr16	11621187	11627795	6609	*	7.51	8.39	4.87	3.52	0.00169	0.0073	Distal Intergenic	16	11641578	11680229	38652	2	9516	uc002daz.3	52434	ENSG00000189067	LITAF	lipopolysaccharide induced TNF factor
chr2	88815502	88816036	535	*	3.72	4.6	1.08	3.52	0.00218	0.00891	Distal Intergenic	2	88824169	88829103	4935	1	200523	uc002stb.2	-8133	ENSG00000172073	TEX37	testis expressed 37
chr10	73234509	73237347	2839	*	6.01	6.89	3.37	3.53	2.02e-08	7.58e-07	Intron (uc001jrv.3/64072, intron 1 of 4)	10	73199584	73407219	207636	1	64072	uc021psl.1	34925	ENSG00000107736	CDH23	cadherin related 23
chr5	175053680	175055012	1333	*	4.91	5.79	2.26	3.53	1.63e-06	2.88e-05	Distal Intergenic	5	175085040	175113245	28206	1	3274	uc003mdc.4	-30028	ENSG00000113749	HRH2	histamine receptor H2
chr1	26342660	26345290	2631	*	5.48	6.36	2.82	3.53	3.28e-06	5.06e-05	Promoter (2-3kb)	1	26348271	26362954	14684	1	2134	uc001blf.3	-2981	ENSG00000158008	EXTL1	exostosin like glycosyltransferase 1
chr6	41670091	41671069	979	*	4.92	5.8	2.27	3.53	5.89e-06	8.12e-05	Promoter (2-3kb)	6	41658401	41673685	15285	2	7942	uc003oqw.1	2616	ENSG00000112561	TFEB	transcription factor EB
chr17	2714043	2715227	1185	*	4.7	5.58	2.05	3.53	1.12e-05	0.000136	Intron (uc010ckd.3/23108, intron 2 of 24)	17	2699732	2941035	241304	1	23108	uc010cke.3	14311	ENSG00000132359	RAP1GAP2	RAP1 GTPase activating protein 2
chr11	71140126	71141734	1609	*	4.98	5.86	2.34	3.53	1.12e-05	0.000136	Distal Intergenic	11	71116792	71134400	17609	2	399923	uc001oqj.2	-5726	ENSG00000172900	FLJ42102	uncharacterized LOC399923
chr3	177012805	177014465	1661	*	4.76	5.64	2.11	3.53	1.25e-05	0.000149	Distal Intergenic	3	176769292	176915048	145757	2	79718	uc003fiy.2	-97757	ENSG00000177565	TBL1XR1	transducin beta like 1 X-linked receptor 1
chr3	49645552	49646177	626	*	4.59	5.47	1.94	3.53	1.32e-05	0.000155	Intron (uc003cxe.4/8927, intron 1 of 11)	3	49591922	49708982	117061	1	8927	uc003cxe.4	53630	ENSG00000164061	BSN	bassoon presynaptic cytomatrix protein
chr1	202065455	202066555	1101	*	4.78	5.66	2.13	3.53	1.47e-05	0.000169	Distal Intergenic	1	202092029	202098634	6606	1	9283	uc001gxj.3	-25474	ENSG00000170075	GPR37L1	G protein-coupled receptor 37 like 1
chr2	225498343	225500226	1884	*	4.24	5.13	1.59	3.53	4.03e-05	0.000379	Distal Intergenic	2	225334867	225450114	115248	2	8452	uc010zls.2	-48229	ENSG00000036257	CUL3	cullin 3
chr2	66800341	66807169	6829	*	4.01	4.89	1.36	3.53	0.000123	0.000921	Distal Intergenic	2	66667263	66796277	129015	1	4211	uc002sdw.1	133078	ENSG00000143995	MEIS1	Meis homeobox 1
chr6	157628649	157629356	708	*	4.01	4.89	1.36	3.53	0.000152	0.00109	Distal Intergenic	6	157710054	157745253	35200	2	729515	uc003sih.4	115897	ENSG00000215712	TMEM242	transmembrane protein 242
chr4	1646160	1646902	743	*	3.87	4.75	1.22	3.53	0.00019	0.0013	Intron (uc021xkk.1/152877, intron 4 of 4)	4	1641608	1685718	44111	2	152877	uc021xkk.1	38816	ENSG00000174137	FAM53A	family with sequence similarity 53 member A
chr10	135037444	135038386	943	*	3.72	4.6	1.08	3.53	0.000209	0.0014	Exon (uc001llz.1/85442, exon 30 of 30)	10	135043778	135045062	1285	1	8433	uc001lmc.3	-5392	ENSG00000171794	UTF1	undifferentiated embryonic cell transcription factor 1
chr12	112216385	112217463	1079	*	3.38	4.26	0.73	3.53	0.000671	0.00354	Intron (uc001tst.3/217, intron 1 of 12)	12	112204691	112247789	43099	1	217	uc010syi.2	11694	ENSG00000111275	ALDH2	aldehyde dehydrogenase 2 family member
chr3	45664384	45665563	1180	*	3.38	4.26	0.73	3.53	0.000765	0.00391	Intron (uc003coq.3/8994, intron 1 of 7)	3	45636323	45722755	86433	1	8994	uc003coq.3	28061	ENSG00000144791	LIMD1	LIM domains containing 1
chr19	50791093	50791757	665	*	3.35	4.23	0.7	3.53	0.000876	0.00436	Intron (uc002prq.1/79784, intron 33 of 41)	19	50788021	50813801	25781	1	79784	uc002prs.1	3072	ENSG00000105357	MYH14	myosin heavy chain 14
chr20	30244189	30245296	1108	*	2.92	3.8	0.27	3.53	0.002	0.00832	Distal Intergenic	20	30225691	30232800	7110	1	84701	uc002wwj.1	18498	ENSG00000131055	COX4I2	cytochrome c oxidase subunit 4I2
chr10	18361323	18363608	2286	*	3.38	4.26	0.73	3.53	0.0023	0.0093	Distal Intergenic	10	18290715	18299491	8777	2	100129213	uc001ipq.1	-61832	ENSG00000226083	SLC39A12-AS1	SLC39A12 antisense RNA 1
chr14	75468737	75483704	14968	*	6.18	7.06	3.52	3.54	1.89e-10	1.4e-08	Promoter (<=1kb)	14	75469612	75476294	6683	1	8892	uc001xrc.2	0	ENSG00000119718	EIF2B2	eukaryotic translation initiation factor 2B subunit beta
chr19	46534942	46541667	6726	*	5.86	6.74	3.2	3.54	2.83e-08	1e-06	Promoter (2-3kb)	19	46543006	46544274	1269	2	444882	uc002pdy.1	2607	ENSG00000204869	IGFL4	IGF like family member 4
chr6	40449382	40450479	1098	*	4.49	5.37	1.83	3.54	1.56e-06	2.79e-05	Intron (uc003oph.1/57497, intron 1 of 2)	6	40346163	40347631	1469	1	732253	uc003opg.2	103219	ENSG00000204091	TDRG1	testis development related 1
chr13	112189140	112191048	1909	*	5.44	6.32	2.78	3.54	3.15e-06	4.89e-05	Distal Intergenic	13	111973015	111996594	23580	1	121793	uc001vsa.3	216125	ENSG00000153495	TEX29	testis expressed 29
chr21	43673722	43676859	3138	*	5.48	6.36	2.82	3.54	3.5e-06	5.31e-05	Intron (uc002zam.3/9619, intron 4 of 16)	21	43705990	43715445	9456	1	9619	uc010gpb.2	-29131	ENSG00000160179	ABCG1	ATP binding cassette subfamily G member 1
chr17	33177960	33179139	1180	*	4.48	5.37	1.82	3.54	5.75e-06	7.96e-05	Distal Intergenic	17	33254878	33288528	33651	2	10693	uc002hig.3	109389	ENSG00000132141	CCT6B	chaperonin containing TCP1 subunit 6B
chr20	31284025	31285427	1403	*	5.12	6	2.46	3.54	8.08e-06	0.000104	Distal Intergenic	20	31219427	31261743	42317	2	284805	uc002wxz.3	-22282	ENSG00000198547	C20orf203	chromosome 20 open reading frame 203
chr7	4249379	4250541	1163	*	4.71	5.59	2.05	3.54	1.15e-05	0.000139	Exon (uc003smx.3/221935, exon 38 of 45)	7	4267019	4308631	41613	1	221935	uc003smz.3	-16478	ENSG00000146555	SDK1	sidekick cell adhesion molecule 1
chr19	7279531	7280830	1300	*	4.35	5.23	1.69	3.54	1.26e-05	0.00015	Intron (uc002mgd.1/3643, intron 1 of 21)	19	7112266	7294011	181746	2	3643	uc002mgd.1	13181	ENSG00000171105	INSR	insulin receptor
chr7	150720936	150724005	3070	*	5.39	6.27	2.73	3.54	1.61e-05	0.000182	Promoter (<=1kb)	7	150709297	150721586	12290	2	285973	uc003wig.5	0	ENSG00000181652	ATG9B	autophagy related 9B
chr18	46505958	46507890	1933	*	4.46	5.34	1.81	3.54	2.03e-05	0.000219	Distal Intergenic	18	46446223	46477081	30859	2	4092	uc021ujr.1	-28877	ENSG00000101665	SMAD7	SMAD family member 7
chr7	158713337	158716573	3237	*	4.45	5.33	1.79	3.54	2.88e-05	0.000289	Exon (uc003woe.4/55112, exon 16 of 25)	7	158677255	158738883	61629	1	55112	uc010lqw.3	36082	ENSG00000126870	WDR60	WD repeat domain 60
chr17	18029612	18031008	1397	*	4.25	5.13	1.59	3.54	3.71e-05	0.000354	Exon (uc021trl.1/51168, exon 5 of 65)	17	18021896	18083116	61221	1	51168	uc021trm.1	7716	ENSG00000091536	MYO15A	myosin XVA
chr1	238061811	238063188	1378	*	4.39	5.27	1.73	3.54	3.74e-05	0.000356	Intron (uc010pyc.2/100130331, intron 4 of 11)	1	238041164	238054222	13059	2	57829	uc001hym.3	-7589	ENSG00000116996	ZP4	zona pellucida glycoprotein 4
chr17	26509809	26510987	1179	*	4.14	5.02	1.48	3.54	6.84e-05	0.000578	Intron (uc010crj.3/51701, intron 7 of 10)	17	26553589	26555085	1497	1	23615	uc002haa.3	-42602	ENSG00000237575	PYY2	peptide YY 2 (pseudogene)
chr19	43049325	43050502	1178	*	4.25	5.13	1.59	3.54	7.42e-05	0.000616	Intron (uc010eif.2/100996307, intron 2 of 2)	19	43024692	43032661	7970	2	634	uc002ouc.3	-16664	ENSG00000079385	CEACAM1	CEA cell adhesion molecule 1
chr22	42086206	42088660	2455	*	4.14	5.02	1.48	3.54	0.000284	0.00179	Promoter (<=1kb)	22	42086547	42094140	7594	1	79640	uc003bax.1	0	ENSG00000184208	C22orf46	CTA-216E10.6
chr1	54966361	54968007	1647	*	3.89	4.77	1.22	3.54	0.000294	0.00184	Distal Intergenic	1	55007930	55076005	68076	1	26027	uc001cxj.2	-39923	ENSG00000162390	ACOT11	acyl-CoA thioesterase 11
chr2	131526120	131526787	668	*	4.14	5.02	1.48	3.54	0.000413	0.00241	Distal Intergenic	2	131513864	131525707	11844	1	205147	uc010fmu.1	12256	ENSG00000178171	AMER3	APC membrane recruitment protein 3
chr1	6425765	6426621	857	*	3.36	4.24	0.7	3.54	0.00042	0.00244	Intron (uc001ams.3/11332, intron 1 of 8)	1	6324332	6420764	96433	2	11332	uc001amr.3	-5001	ENSG00000097021	ACOT7	acyl-CoA thioesterase 7
chr8	143851063	143851866	804	*	3.57	4.45	0.91	3.54	0.000602	0.00325	Promoter (<=1kb)	8	143845756	143851246	5491	2	66004	uc003yxa.3	0	ENSG00000180155	LYNX1	Ly6/neurotoxin 1
chr11	9932120	9932934	815	*	3.15	4.03	0.48	3.54	0.002	0.00832	Intron (uc001mig.3/uc001mig.3, intron 1 of 2)	11	9978126	9990092	11967	2	81846	uc001mih.4	57158	ENSG00000133812	SBF2	SET binding factor 2
chr16	57733954	57737030	3077	*	6.09	6.97	3.42	3.55	1.25e-08	5.07e-07	Exon (uc002emi.3/84229, exon 4 of 18)	16	57728713	57765367	36655	1	84229	uc002emk.3	5241	ENSG00000159625	DRC7	dynein regulatory complex subunit 7
chr1	226759598	226761075	1478	*	5.31	6.19	2.64	3.55	1.51e-08	5.95e-07	Intron (uc021pjw.1/375057, intron 1 of 2)	1	226736501	226796915	60415	1	375057	uc021pjx.1	23097	ENSG00000203685	STUM	stum, mechanosensory transduction mediator homolog
chr12	51668171	51669423	1253	*	4.9	5.78	2.23	3.55	1.64e-07	4.38e-06	Distal Intergenic	12	51639133	51664202	25070	2	57228	uc001ryf.1	-3969	ENSG00000170545	SMAGP	small cell adhesion glycoprotein
chr6	108392150	108396476	4327	*	4.89	5.77	2.22	3.55	1.99e-07	5.15e-06	Promoter (<=1kb)	6	108362613	108395941	33329	2	28962	uc003psd.3	0	ENSG00000081087	OSTM1	osteoclastogenesis associated transmembrane protein 1
chr7	66384162	66387370	3209	*	5.49	6.37	2.82	3.55	4.33e-07	9.71e-06	Promoter (<=1kb)	7	66386203	66423538	37336	1	55069	uc003tvk.3	0	ENSG00000106609	TMEM248	transmembrane protein 248
chr3	13978361	13979283	923	*	4.75	5.63	2.08	3.55	1.13e-06	2.14e-05	Promoter (<=1kb)	3	13978807	14107481	128675	1	348825	uc011avd.2	0	ENSG00000180438	TPRXL	tetrapeptide repeat homeobox like
chr14	105279464	105294706	15243	*	5.7	6.58	3.04	3.55	2.34e-06	3.87e-05	Promoter (<=1kb)	14	105287538	105290055	2518	1	196872	uc001ypq.4	0	ENSG00000258701	LINC00638	long intergenic non-protein coding RNA 638
chr18	9842699	9845204	2506	*	5.07	5.95	2.4	3.55	3.35e-06	5.13e-05	Intron (uc002kog.2/11031, intron 5 of 6)	18	9885723	9888156	2434	1	84203	uc002koh.4	-40519	ENSG00000168454	TXNDC2	thioredoxin domain containing 2
chr7	2797407	2803501	6095	*	5.13	6.01	2.46	3.55	4.15e-06	6.1e-05	Intron (uc003smt.3/2768, intron 3 of 4)	7	2767741	2854893	87153	2	2768	uc003smt.3	51392	ENSG00000146535	GNA12	G protein subunit alpha 12
chr12	3355204	3356274	1071	*	4.32	5.2	1.65	3.55	5.8e-06	8.02e-05	Intron (uc001qlp.3/10867, intron 3 of 8)	12	3490515	3703138	212624	1	56341	uc009zed.3	-134241	ENSG00000111218	PRMT8	protein arginine methyltransferase 8
chr16	84806731	84811117	4387	*	5.45	6.33	2.78	3.55	6.7e-06	8.98e-05	Exon (uc002fii.3/9100, exon 13 of 14)	16	84853587	84873626	20040	1	83716	uc002fik.4	-42470	ENSG00000103196	CRISPLD2	cysteine rich secretory protein LCCL domain containing 2
chr11	128824685	128831747	7063	*	5.25	6.13	2.58	3.55	6.94e-06	9.24e-05	Distal Intergenic	11	128806433	128813294	6862	2	63970	uc009zcm.2	-11391	ENSG00000120471	TP53AIP1	tumor protein p53 regulated apoptosis inducing protein 1
chr17	28882434	28883605	1172	*	4.4	5.28	1.74	3.55	9.07e-06	0.000115	Promoter (2-3kb)	17	28886042	28890509	4468	1	26083	uc002hfh.3	-2437	ENSG00000266733	TBC1D29P	TBC1 domain family member 29, pseudogene
chr9	131619950	131620554	605	*	4.15	5.03	1.48	3.55	3.39e-05	0.000329	Promoter (2-3kb)	9	131595392	131622811	27420	2	883	uc004bwg.3	2257	ENSG00000171097	KYAT1	kynurenine aminotransferase 1
chr19	47043797	47044680	884	*	4.35	5.23	1.68	3.55	4.57e-05	0.000419	Intron (uc021uwg.1/100506012, intron 1 of 3)	19	46994448	46999169	4722	2	57469	uc002pes.2	-44628	ENSG00000204851	PNMA8B	PNMA family member 8B
chr12	3015500	3016703	1204	*	4.1	4.98	1.43	3.55	5.14e-05	0.000461	Intron (uc010sef.1/7289, intron 1 of 9)	12	3000033	3050306	50274	1	7289	uc010sei.1	15467	ENSG00000078246	TULP3	TUB like protein 3
chr1	30560026	30561341	1316	*	4.52	5.4	1.85	3.55	9.5e-05	0.000748	Distal Intergenic	1	31191619	31199593	7975	1	100129196	uc001bsb.1	-630278	ENSG00000186056	MATN1-AS1	MATN1 antisense RNA 1
chr17	1097317	1098040	724	*	4.03	4.91	1.36	3.55	9.61e-05	0.000755	Distal Intergenic	17	906758	1090616	183859	2	29	uc002fse.4	-6701	ENSG00000159842	ABR	ABR activator of RhoGEF and GTPase
chr5	173629725	173631527	1803	*	3.89	4.77	1.22	3.55	0.000118	0.000891	Distal Intergenic	5	173518232	173536182	17951	1	51617	uc011dfh.2	111493	ENSG00000170091	NSG2	neuronal vesicle trafficking associated 2
chr10	120930832	120932419	1588	*	4.15	5.03	1.48	3.55	0.000131	0.000969	Exon (uc001lec.3/10935, exon 5 of 7)	10	120900425	120925204	24780	2	119559	uc001leb.3	-5628	ENSG00000183605	SFXN4	sideroflexin 4
chr10	45569123	45569659	537	*	3.89	4.77	1.22	3.55	0.000168	0.00118	Distal Intergenic	10	45594924	45603436	8513	2	100133308	uc001jby.3	33777	NA	RSU1P2	Ras suppressor protein 1 pseudogene 2
chr20	49507299	49509063	1765	*	3.87	4.76	1.21	3.55	0.000174	0.00121	3' UTR	20	49506883	49547527	40645	2	23394	uc002xvt.1	38464	ENSG00000101126	ADNP	activity dependent neuroprotector homeobox
chr19	4293398	4294627	1230	*	3.74	4.62	1.08	3.55	0.000229	0.00151	Exon (uc002lzx.2/126259, exon 4 of 5)	19	4292225	4302428	10204	2	126259	uc002lzx.2	7801	ENSG00000167664	TMIGD2	transmembrane and immunoglobulin domain containing 2
chr12	56403893	56405793	1901	*	3.7	4.58	1.03	3.55	0.000284	0.00179	Distal Intergenic	12	56411922	56432219	20298	1	64375	uc010sqa.1	-6129	ENSG00000123411	IKZF4	IKAROS family zinc finger 4
chrX	153957791	153958849	1059	*	3.83	4.71	1.16	3.55	0.00043	0.00249	Intron (uc004fmj.1/139716, intron 1 of 9)	23	153903527	153979348	75822	2	139716	uc004fmj.1	20499	ENSG00000160219	GAB3	GRB2 associated binding protein 3
chr16	10631001	10633348	2348	*	3.74	4.63	1.08	3.55	0.000466	0.00265	Exon (uc002czx.3/2013, exon 4 of 5)	16	10622279	10674539	52261	2	2013	uc002czx.3	41191	ENSG00000213853	EMP2	epithelial membrane protein 2
chr10	80607093	80608016	924	*	3.74	4.62	1.08	3.55	0.000545	0.003	Distal Intergenic	10	80703083	80827205	124123	2	283050	uc001jzx.3	219189	ENSG00000224596	ZMIZ1-AS1	ZMIZ1 antisense RNA 1
chrX	23923529	23926142	2614	*	4.26	5.14	1.59	3.55	0.000967	0.00471	Promoter (<=1kb)	23	23926123	23957624	31502	1	254158	uc004daz.1	0	ENSG00000165182	CXorf58	chromosome X open reading frame 58
chr10	61044232	61045316	1085	*	3.39	4.27	0.72	3.55	0.00111	0.00525	Intron (uc001jkn.3/220965, intron 5 of 13)	10	61013477	61112234	98758	2	220965	uc001jkp.3	66918	ENSG00000148541	FAM13C	family with sequence similarity 13 member C
chr10	118489868	118503500	13633	*	7.28	8.16	4.61	3.55	0.00189	0.00795	Promoter (<=1kb)	10	118430703	118502085	71383	2	259217	uc001lct.3	0	ENSG00000165868	HSPA12A	heat shock protein family A (Hsp70) member 12A
chr15	67757301	67759349	2049	*	3.4	4.28	0.73	3.55	0.00211	0.00867	Exon (uc002aqo.2/64799, exon 17 of 21)	15	67807260	67813311	6052	2	100506686	uc021spg.1	53962	ENSG00000259673	IQCH-AS1	IQCH antisense RNA 1
chr10	131573429	131577036	3608	*	6.09	6.97	3.41	3.56	5.05e-11	4.45e-09	Distal Intergenic	10	131641563	131641638	76	2	100422873	uc021qaw.1	64602	ENSG00000266676	MIR4297	microRNA 4297
chr14	94370415	94373310	2896	*	5.55	6.44	2.87	3.56	1.54e-08	6.05e-07	Exon (uc001yby.2/283592, exon 11 of 11)	14	94385240	94395954	10715	1	90050	uc001ybz.2	-11930	ENSG00000140067	FAM181A	family with sequence similarity 181 member A
chr8	22957338	22959803	2466	*	5.24	6.12	2.56	3.56	1.9e-08	7.22e-07	Promoter (<=1kb)	8	22960327	22974950	14624	1	8794	uc003xcy.3	-524	ENSG00000173535	TNFRSF10C	TNF receptor superfamily member 10c
chr1	236114053	236114928	876	*	4.59	5.47	1.91	3.56	1.78e-06	3.1e-05	Distal Intergenic	1	236139132	236175343	36212	2	4811	uc009xgc.3	60415	ENSG00000116962	NID1	nidogen 1
chr8	144290313	144292769	2457	*	5.67	6.56	3	3.56	2.81e-06	4.46e-05	Promoter (2-3kb)	8	144295068	144299044	3977	1	338328	uc003yxu.2	-2299	ENSG00000277494	GPIHBP1	glycosylphosphatidylinositol anchored high density lipoprotein binding protein 1
chr1	182603714	182605246	1533	*	5.07	5.95	2.4	3.56	4.87e-06	6.94e-05	Distal Intergenic	1	182584275	182585764	1490	1	284648	uc021pfy.1	19439	ENSG00000261504	LINC01686	long intergenic non-protein coding RNA 1686
chr6	37533016	37534196	1181	*	4.16	5.04	1.48	3.56	9.99e-06	0.000124	Distal Intergenic	6	37523141	37523198	58	2	100616413	uc021yzf.1	-9818	ENSG00000263926	MIR4462	microRNA 4462
chr19	33525911	33526884	974	*	4.65	5.53	1.97	3.56	1.32e-05	0.000155	Intron (uc002nuf.3/85415, intron 2 of 14)	19	33469498	33518177	48680	2	85415	uc002nue.3	-7734	ENSG00000131941	RHPN2	rhophilin Rho GTPase binding protein 2
chr11	9387282	9388542	1261	*	4.26	5.14	1.58	3.56	1.35e-05	0.000158	Distal Intergenic	11	9406169	9469674	63506	1	10527	uc001mho.3	-17627	ENSG00000205339	IPO7	importin 7
chr20	48643982	48646038	2057	*	5.13	6.02	2.46	3.56	1.49e-05	0.000171	Distal Intergenic	20	48657244	48658166	923	2	100887755	uc031rtx.1	12128	NA	TRERNA1	translation regulatory long non-coding RNA 1
chr17	5293559	5298531	4973	*	4.47	5.36	1.79	3.56	1.9e-05	0.000208	Exon (uc002gbo.2/4927, exon 9 of 17)	17	5322961	5332985	10025	1	84268	uc002gbp.1	-24430	ENSG00000129197	RPAIN	RPA interacting protein
chr13	113391416	113394143	2728	*	4.54	5.43	1.87	3.56	2.3e-05	0.000242	Intron (uc001vsi.4/23250, intron 1 of 29)	13	113439449	113515112	75664	1	23250	uc001vsm.1	-45306	ENSG00000068650	ATP11A	ATPase phospholipid transporting 11A
chr2	91702989	91703873	885	*	4.03	4.91	1.35	3.56	2.69e-05	0.000274	Distal Intergenic	2	91805188	91847975	42788	2	654342	uc002sts.4	144102	NA	LSP1P4	LSP1 pseudogene 4
chr17	55978672	55983717	5046	*	5.45	6.34	2.78	3.56	3.08e-05	0.000305	Promoter (<=1kb)	17	55938604	55980750	42147	2	404093	uc002ivd.2	0	ENSG00000180891	CUEDC1	CUE domain containing 1
chr6	20635790	20636952	1163	*	4.73	5.61	2.05	3.56	8.12e-05	0.000662	Intron (uc003ndd.2/54901, intron 4 of 15)	6	20546570	21232634	686065	1	54901	uc021ymk.1	89220	ENSG00000145996	CDKAL1	CDK5 regulatory subunit associated protein 1 like 1
chr6	20445760	20449277	3518	*	4.09	4.97	1.4	3.56	9.94e-05	0.000776	Intron (uc003ncz.2/1871, intron 1 of 3)	6	20403910	20493945	90036	1	1871	uc021ymj.2	41850	ENSG00000112242	E2F3	E2F transcription factor 3
chr12	118558931	118559663	733	*	3.9	4.78	1.22	3.56	0.000132	0.000971	Distal Intergenic	12	118573870	118583387	9518	1	5037	uc010szc.1	-14207	ENSG00000089220	PEBP1	phosphatidylethanolamine binding protein 1
chr1	85461322	85465687	4366	*	4.03	4.92	1.36	3.56	0.000184	0.00127	Promoter (<=1kb)	1	85391266	85462796	71531	2	255231	uc001dkm.3	0	ENSG00000153898	MCOLN2	mucolipin 2
chr2	1599901	1600604	704	*	4.27	5.15	1.59	3.56	0.000228	0.0015	Distal Intergenic	2	1488368	1546499	58132	1	7173	uc002qwz.3	111533	ENSG00000115705	TPO	thyroid peroxidase
chr19	37462144	37464218	2075	*	4.08	4.96	1.4	3.56	0.000338	0.00205	Promoter (<=1kb)	19	37464115	37471219	7105	1	374900	uc010efh.3	0	ENSG00000198453	ZNF568	zinc finger protein 568
chr13	45862290	45863541	1252	*	3.59	4.48	0.91	3.56	0.000491	0.00276	Distal Intergenic	13	45911615	45911744	130	2	677814	uc001vaa.1	48203	ENSG00000199477	SNORA31	small nucleolar RNA, H/ACA box 31
chr4	154414686	154415803	1118	*	3.41	4.29	0.73	3.56	0.000751	0.00386	Intron (uc003inm.4/23240, intron 3 of 34)	4	154387498	154557862	170365	1	23240	uc010ipp.3	27188	ENSG00000121210	TMEM131L	transmembrane 131 like
chr14	64760451	64762417	1967	*	3.19	4.07	0.52	3.56	0.00145	0.00648	Promoter (<=1kb)	14	64693751	64761128	67378	2	2100	uc001xgu.3	0	ENSG00000140009	ESR2	estrogen receptor 2
chr2	128213251	128214273	1023	*	3.16	4.05	0.48	3.56	0.0025	0.00991	Distal Intergenic	2	128181113	128181194	82	2	100616187	uc021vno.1	-32057	ENSG00000264075	MIR4783	microRNA 4783
chr20	30281691	30284818	3128	*	5.35	6.24	2.67	3.57	4.39e-09	2.07e-07	Intron (uc002wwk.3/598, intron 1 of 2)	20	30252261	30310133	57873	2	598	uc002wwk.3	25315	ENSG00000171552	BCL2L1	BCL2 like 1
chr17	1232476	1236992	4517	*	6.33	7.21	3.65	3.57	1.18e-08	4.83e-07	Distal Intergenic	17	1182957	1204281	21325	1	286753	uc002fsi.1	49519	ENSG00000184811	TRARG1	trafficking regulator of GLUT4 (SLC2A4) 1
chr5	32531314	32532734	1421	*	4.83	5.71	2.15	3.57	4.32e-07	9.7e-06	Distal Intergenic	5	32585605	32604185	18581	1	10923	uc003jhs.2	-52871	ENSG00000113387	SUB1	SUB1 regulator of transcription
chr17	74576870	74579197	2328	*	4.94	5.82	2.25	3.57	5.57e-07	1.2e-05	Promoter (2-3kb)	17	74561461	74582145	20685	2	10610	uc002jsg.4	2948	ENSG00000070731	ST6GALNAC2	ST6 N-acetylgalactosaminide alpha-2,6-sialyltransferase 2
chr8	145868483	145870065	1583	*	4.56	5.45	1.88	3.57	8.95e-07	1.77e-05	Intron (uc011llk.1/80728, intron 1 of 10)	8	145754563	145838888	84326	2	80728	uc003zdt.1	-29595	ENSG00000147799	ARHGAP39	Rho GTPase activating protein 39
chr17	78034684	78038207	3524	*	5.06	5.94	2.37	3.57	1.52e-06	2.73e-05	Intron (uc010wub.2/55036, intron 8 of 8)	17	78022169	78074412	52244	1	55036	uc002jxm.4	12515	ENSG00000141519	CCDC40	coiled-coil domain containing 40
chr17	72308813	72309951	1139	*	4.78	5.66	2.09	3.57	2.65e-06	4.26e-05	Intron (uc002jkf.3/64446, intron 12 of 13)	17	72301318	72311023	9706	1	64446	uc002jki.3	7495	ENSG00000171595	DNAI2	dynein axonemal intermediate chain 2
chr14	105826998	105828522	1525	*	4.85	5.74	2.16	3.57	3.64e-06	5.48e-05	Intron (uc001yqs.2/23241, intron 4 of 23)	14	105864920	105880196	15277	1	647310	uc001yqw.3	-36398	ENSG00000226174	TEX22	testis expressed 22
chr15	76027713	76030320	2608	*	5.03	5.91	2.34	3.57	3.97e-06	5.89e-05	Promoter (<=1kb)	15	76020011	76030964	10954	2	100128285	uc002bay.1	644	NA	DNM1P35	dynamin 1 pseudogene 35
chr17	29270464	29272573	2110	*	5.15	6.03	2.46	3.57	5.79e-06	8.01e-05	Exon (uc002hfx.3/55803, exon 6 of 11)	17	29248754	29286211	37458	1	55803	uc010csl.3	21710	ENSG00000184060	ADAP2	ArfGAP with dual PH domains 2
chr16	29758584	29759370	787	*	4.66	5.54	1.97	3.57	9.1e-06	0.000115	Promoter (1-2kb)	16	29753786	29757340	3555	2	283897	uc002dtp.2	-1244	ENSG00000185905	C16orf54	chromosome 16 open reading frame 54
chr1	179710791	179714877	4087	*	4.97	5.85	2.28	3.57	1.34e-05	0.000157	Promoter (<=1kb)	1	179712298	179785333	73036	1	148753	uc001gnj.3	0	ENSG00000143340	FAM163A	family with sequence similarity 163 member A
chr9	127574284	127575598	1315	*	4	4.89	1.32	3.57	2.17e-05	0.000231	3' UTR	9	127563153	127577159	14007	1	169611	uc004bow.3	11131	ENSG00000185585	OLFML2A	olfactomedin like 2A
chr9	134176341	134178555	2215	*	4.96	5.84	2.27	3.57	2.35e-05	0.000246	Intron (uc004cal.2/84814, intron 1 of 1)	9	134165081	134184649	19569	1	84814	uc004cal.2	11260	ENSG00000160539	PLPP7	phospholipid phosphatase 7 (inactive)
chr16	53061872	53062640	769	*	4.1	4.98	1.41	3.57	2.36e-05	0.000247	Distal Intergenic	16	53088945	53361414	272470	1	80205	uc002egy.3	-26305	ENSG00000177200	CHD9	chromodomain helicase DNA binding protein 9
chr8	136346414	136347129	716	*	4.27	5.15	1.58	3.57	5.01e-05	0.000451	Distal Intergenic	8	136246374	136311962	65589	1	286094	uc022bbs.1	100040	ENSG00000254083	LINC01591	long intergenic non-protein coding RNA 1591
chr22	19237240	19238372	1133	*	4.05	4.93	1.36	3.57	0.000118	0.000892	Intron (uc021wlc.1/8218, intron 3 of 32)	22	19183777	19203344	19568	2	8218	uc002zpe.2	-33896	ENSG00000070371	CLTCL1	clathrin heavy chain like 1
chr15	85115347	85117275	1929	*	3.77	4.65	1.08	3.57	0.000151	0.00108	Promoter (<=1kb)	15	85115423	85123412	7990	1	100506874	uc002bko.2	0	NA	LINC00933	long intergenic non-protein coding RNA 933
chr5	156882318	156882835	518	*	3.41	4.29	0.72	3.57	0.000493	0.00278	Intron (uc003lww.3/8728, intron 21 of 22)	5	156887027	156901730	14704	1	348938	uc003lwx.4	-4192	ENSG00000172548	NIPAL4	NIPA like domain containing 4
chr10	101160881	101165126	4246	*	5.98	6.87	3.29	3.58	3.83e-07	8.79e-06	Exon (uc001kpr.3/2805, exon 6 of 9)	10	101156627	101190530	33904	2	2805	uc001kpr.3	25404	ENSG00000120053	GOT1	glutamic-oxaloacetic transaminase 1
chr2	236906269	236910623	4355	*	5.21	6.09	2.51	3.58	8.16e-07	1.65e-05	Intron (uc002vvs.3/116987, intron 13 of 17)	2	237074307	237076652	2346	2	2637	uc002vvw.1	166029	ENSG00000168505	GBX2	gastrulation brain homeobox 2
chr16	33376654	33378279	1626	*	5.1	5.98	2.4	3.58	3.39e-06	5.18e-05	Distal Intergenic	16	33298268	33298702	435	2	390705	uc021thh.1	-77952	NA	LOC390705	protein phosphatase 2 regulatory subunit B'', beta pseudogene
chr16	18809143	18814603	5461	*	4.66	5.55	1.97	3.58	6.06e-06	8.3e-05	Promoter (<=1kb)	16	18802991	18812692	9702	2	23204	uc010van.1	0	ENSG00000170540	ARL6IP1	ADP ribosylation factor like GTPase 6 interacting protein 1
chr15	40405652	40406597	946	*	4.9	5.78	2.2	3.58	6.38e-06	8.64e-05	Distal Intergenic	15	40380091	40401085	20995	2	90427	uc001zkw.4	-4567	ENSG00000104081	BMF	Bcl2 modifying factor
chr4	187879484	187880563	1080	*	4.96	5.85	2.27	3.58	7.86e-06	0.000102	Distal Intergenic	4	187627717	187647850	20134	2	2195	uc010iso.1	-231634	ENSG00000083857	FAT1	FAT atypical cadherin 1
chr10	80663323	80664235	913	*	4.58	5.46	1.88	3.58	9.4e-06	0.000118	Distal Intergenic	10	80703083	80827205	124123	2	283050	uc001jzx.3	162970	ENSG00000224596	ZMIZ1-AS1	ZMIZ1 antisense RNA 1
chr1	162039887	162042360	2474	*	4.49	5.37	1.79	3.58	1.34e-05	0.000157	Promoter (<=1kb)	1	162039581	162339813	300233	1	9722	uc010pks.1	306	ENSG00000198929	NOS1AP	nitric oxide synthase 1 adaptor protein
chr12	133477230	133478657	1428	*	4.97	5.85	2.27	3.58	1.46e-05	0.000168	Distal Intergenic	12	133416938	133464204	47267	2	55743	uc010tbt.1	-13026	ENSG00000072609	CHFR	checkpoint with forkhead and ring finger domains
chr12	38547681	38549894	2214	*	5.03	5.91	2.34	3.58	1.74e-05	0.000194	Distal Intergenic	12	38710557	38723528	12972	1	144245	uc001rln.4	-160663	ENSG00000175548	ALG10B	ALG10 alpha-1,2-glucosyltransferase B
chr6	27811016	27817347	6332	*	4.39	5.28	1.7	3.58	2.2e-05	0.000233	Intron (uc003njt.1/uc003njt.1, intron 2 of 2)	6	27806440	27806888	449	1	8341	uc003njv.3	4576	ENSG00000233822	H2BC15	H2B clustered histone 15
chr3	128392628	128393243	616	*	4.29	5.18	1.59	3.58	2.85e-05	0.000287	Intron (uc011bkq.1/6184, intron 1 of 9)	3	128338813	128399918	61106	2	6184	uc011bkq.1	6675	ENSG00000163902	RPN1	ribophorin I
chr1	21851494	21852456	963	*	4.06	4.95	1.36	3.58	3.4e-05	0.00033	Intron (uc001bet.3/249, intron 1 of 11)	1	21835858	21904905	69048	1	249	uc010odp.2	15636	ENSG00000162551	ALPL	alkaline phosphatase, biomineralization associated
chr12	117206109	117207503	1395	*	4.1	4.98	1.4	3.58	4.16e-05	0.000388	Intron (uc001twa.4/84900, intron 7 of 11)	12	117197769	117291436	93668	1	84900	uc001twc.4	8340	ENSG00000135119	RNFT2	ring finger protein, transmembrane 2
chr16	1747579	1760384	12806	*	5.37	6.26	2.68	3.58	4.93e-05	0.000446	Promoter (<=1kb)	16	1756221	1797070	40850	1	23162	uc002cmi.1	0	ENSG00000138834	MAPK8IP3	mitogen-activated protein kinase 8 interacting protein 3
chr17	79121765	79125909	4145	*	4.05	4.93	1.36	3.58	0.000106	0.000817	Intron (uc010dia.3/9625, intron 1 of 13)	17	79139307	79155778	16472	1	388428	uc010wuk.1	-13398	ENSG00000225180	PVALEF	parvalbumin like EF-hand containing
chr16	74962217	74962861	645	*	3.77	4.65	1.07	3.58	0.000129	0.000954	Intron (uc002fdh.1/79726, intron 8 of 25)	16	74907471	74950025	42555	2	79726	uc002fdg.1	-12192	ENSG00000103091	WDR59	WD repeat domain 59
chr5	95153532	95155067	1536	*	3.77	4.65	1.08	3.58	0.000238	0.00155	Intron (uc003kln.4/2745, intron 1 of 2)	5	95149553	95158577	9025	2	2745	uc003kln.4	3510	ENSG00000173221	GLRX	glutaredoxin
chr10	125688348	125689316	969	*	3.92	4.8	1.22	3.58	0.000307	0.0019	Intron (uc001lhj.3/119587, intron 2 of 19)	10	125465726	125699779	234054	2	119587	uc001lhj.3	10463	ENSG00000121898	CPXM2	carboxypeptidase X, M14 family member 2
chr17	55919145	55920197	1053	*	3.6	4.48	0.9	3.58	0.000614	0.0033	Intron (uc002ivc.3/51649, intron 2 of 4)	17	55916287	55927433	11147	2	51649	uc002ivc.3	7236	ENSG00000181610	MRPS23	mitochondrial ribosomal protein S23
chr4	100005770	100011352	5583	*	4.42	5.31	1.73	3.58	0.00068	0.00357	Promoter (<=1kb)	4	100010008	100023944	13937	1	100507053	uc003hul.2	0	ENSG00000246090	LOC100507053	uncharacterized LOC100507053
chr2	9880591	9881151	561	*	3.42	4.3	0.72	3.58	0.000809	0.00409	Distal Intergenic	2	9983571	10053714	70144	1	9014	uc010exc.2	-102420	ENSG00000115750	TAF1B	TATA-box binding protein associated factor, RNA polymerase I subunit B
chr1	6469201	6472413	3213	*	6.59	7.48	3.9	3.58	0.000874	0.00435	Downstream (<1kb)	1	6475294	6479979	4686	2	54626	uc001amx.3	7566	ENSG00000069812	HES2	hes family bHLH transcription factor 2
chr19	29357115	29362145	5031	*	6.66	7.54	3.96	3.58	0.00097	0.00472	Distal Intergenic	19	29456038	29460055	4018	1	148145	uc002nsb.4	-93893	ENSG00000267339	LINC00906	long intergenic non-protein coding RNA 906
chr15	79073147	79074200	1054	*	3.43	4.31	0.73	3.58	0.00235	0.00944	Intron (uc002bej.4/11173, intron 8 of 23)	15	79044379	79045734	1356	1	646938	uc002bei.3	28768	ENSG00000238166	LOC646938	TBC1 domain family member 2B pseudogene
chr1	22261365	22267017	5653	*	5.96	6.84	3.25	3.59	9.82e-09	4.13e-07	Promoter (<=1kb)	1	22148737	22263750	115014	2	3339	uc001bfj.3	0	ENSG00000142798	HSPG2	heparan sulfate proteoglycan 2
chr19	33444737	33447610	2874	*	5.35	6.24	2.65	3.59	2.11e-08	7.86e-07	Intron (uc002ntx.3/84902, intron 1 of 17)	19	33369904	33450964	81061	2	84902	uc002ntx.3	3354	ENSG00000121289	CEP89	centrosomal protein 89
chr8	37898905	37902559	3655	*	5.75	6.63	3.04	3.59	1.7e-06	2.98e-05	Intron (uc003xks.3/1978, intron 1 of 2)	8	37888020	37917883	29864	1	1978	uc003xks.3	10885	ENSG00000187840	EIF4EBP1	eukaryotic translation initiation factor 4E binding protein 1
chr2	203172186	203177230	5045	*	5.28	6.17	2.57	3.59	2.24e-06	3.73e-05	Distal Intergenic	2	203157774	203157857	84	1	692058	uc002uzd.1	14412	ENSG00000238317	SNORD11	small nucleolar RNA, C/D box 11
chr19	58669388	58670012	625	*	4.49	5.37	1.78	3.59	4.76e-06	6.81e-05	Promoter (2-3kb)	19	58637702	58666477	28776	2	79673	uc002qrp.1	-2911	ENSG00000181894	ZNF329	zinc finger protein 329
chr14	67956544	67958823	2280	*	5.53	6.42	2.82	3.59	4.82e-06	6.89e-05	Intron (uc001xjj.1/161145, intron 1 of 6)	14	67936983	67982021	45039	2	161145	uc001xjk.3	23198	ENSG00000198133	TMEM229B	transmembrane protein 229B
chr1	117377924	117379393	1470	*	4.69	5.58	1.99	3.59	8e-06	0.000104	Distal Intergenic	1	117452689	117532972	80284	1	5738	uc001egv.1	-73296	ENSG00000134247	PTGFRN	prostaglandin F2 receptor inhibitor
chr17	73865215	73866042	828	*	4.58	5.47	1.88	3.59	9.71e-06	0.000121	Distal Intergenic	17	73870245	73874065	3821	2	91107	uc002jpv.3	8023	ENSG00000132481	TRIM47	tripartite motif containing 47
chr20	3933560	3935012	1453	*	4.31	5.19	1.6	3.59	9.81e-06	0.000122	Intron (uc002wkh.2/11237, intron 2 of 5)	20	3898149	3898210	62	2	100302282	uc021wac.1	-35350	ENSG00000283320	MIR103B2	microRNA 103b-2
chr16	1138449	1141142	2694	*	5.11	5.99	2.4	3.59	1.08e-05	0.000132	3' UTR	16	1138226	1146244	8019	2	390664	uc010uuw.1	5102	ENSG00000184471	C1QTNF8	C1q and TNF related 8
chr18	76395857	76397085	1229	*	4.84	5.72	2.13	3.59	1.17e-05	0.000141	Distal Intergenic	18	76740275	76758969	18695	1	27164	uc002lmt.3	-343190	ENSG00000256463	SALL3	spalt like transcription factor 3
chr11	119101240	119102513	1274	*	4.25	5.14	1.54	3.59	2.63e-05	0.00027	Intron (uc001pwe.4/867, intron 1 of 15)	11	119076986	119178859	101874	1	867	uc001pwe.4	24254	ENSG00000110395	CBL	Cbl proto-oncogene
chr3	195588801	195591713	2913	*	4.29	5.18	1.59	3.59	3.95e-05	0.000373	3' UTR	3	195590236	195596561	6326	2	10188	uc003fvq.1	4848	ENSG00000061938	TNK2	tyrosine kinase non receptor 2
chr12	53750103	53751908	1806	*	3.93	4.82	1.22	3.59	0.000132	0.000975	Distal Intergenic	12	53720360	53730004	9645	2	121340	uc001scv.3	-20099	ENSG00000170374	SP7	Sp7 transcription factor
chr1	23334738	23335561	824	*	3.93	4.81	1.22	3.59	0.000237	0.00155	Downstream (1-2kb)	1	23337327	23342343	5017	2	729059	uc001bgh.1	6782	ENSG00000227868	TEX46	testis expressed 46
chr12	32573738	32575372	1635	*	3.56	4.45	0.86	3.59	0.000466	0.00265	Distal Intergenic	12	32638906	32798984	160079	1	121512	uc001rlc.3	-63534	ENSG00000139132	FGD4	FYVE, RhoGEF and PH domain containing 4
chr2	232127982	232128702	721	*	3.43	4.31	0.73	3.59	0.000693	0.00363	Intron (uc002vrp.5/80210, intron 12 of 20)	2	232063294	232238606	175313	1	80210	uc031rrs.1	64688	ENSG00000135931	ARMC9	armadillo repeat containing 9
chr10	71568210	71570721	2512	*	4.19	5.07	1.48	3.59	0.00116	0.00543	Intron (uc001jqk.2/1305, intron 1 of 38)	10	71561644	71718904	157261	1	1305	uc021psh.1	6566	ENSG00000197467	COL13A1	collagen type XIII alpha 1 chain
chr5	170174386	170175012	627	*	3.22	4.1	0.52	3.59	0.00124	0.00572	Distal Intergenic	5	170210723	170241050	30328	1	2568	uc003mau.3	-35711	ENSG00000094755	GABRP	gamma-aminobutyric acid type A receptor pi subunit
chr12	8029523	8033783	4261	*	4.3	5.18	1.59	3.59	0.00174	0.00746	Intron (uc001qtp.1/uc001qtp.1, intron 1 of 3)	12	7966397	8025495	59099	2	144195	uc001qtn.3	-4028	ENSG00000173262	SLC2A14	solute carrier family 2 member 14
chr11	34376315	34381256	4942	*	5.14	6.02	2.42	3.6	3.38e-07	7.95e-06	Promoter (<=1kb)	11	34172534	34379555	207022	2	25841	uc001mvl.2	0	ENSG00000166016	ABTB2	ankyrin repeat and BTB domain containing 2
chr21	47501183	47504021	2839	*	5.86	6.75	3.15	3.6	6.66e-07	1.39e-05	Distal Intergenic	21	47518033	47549719	31687	1	1292	uc002zhy.1	-14012	ENSG00000142173	COL6A2	collagen type VI alpha 2 chain
chr14	96735442	96736810	1369	*	4.66	5.54	1.94	3.6	1.85e-06	3.2e-05	Distal Intergenic	14	96722547	96731100	8554	1	623	uc001yfh.3	12895	ENSG00000100739	BDKRB1	bradykinin receptor B1
chr22	29841616	29844469	2854	*	5.54	6.43	2.82	3.6	1.94e-06	3.32e-05	Distal Intergenic	22	29833004	29838118	5115	2	10740	uc003afm.2	-3498	NA	RFPL1S	RFPL1 antisense RNA 1
chr1	40071676	40072177	502	*	4.4	5.29	1.69	3.6	2.59e-06	4.18e-05	Distal Intergenic	1	40089103	40098672	9570	2	26508	uc010oiw.2	26495	ENSG00000163909	HEYL	hes related family bHLH transcription factor with YRPW motif like
chr5	133741286	133744427	3142	*	5.34	6.22	2.62	3.6	3.87e-06	5.76e-05	Intron (uc011cxs.2/91368, intron 2 of 2)	5	133737756	133747598	9843	2	91368	uc011cxs.2	3171	ENSG00000237190	CDKN2AIPNL	CDKN2A interacting protein N-terminal like
chr16	67666188	67668431	2244	*	5.44	6.33	2.73	3.6	4.07e-06	6.01e-05	Intron (uc002etl.3/10664, intron 10 of 11)	16	67662273	67673071	10799	1	10664	uc002etm.1	3915	ENSG00000102974	CTCF	CCCTC-binding factor
chr19	54411514	54417090	5577	*	5.05	5.94	2.34	3.6	9.19e-06	0.000116	Promoter (<=1kb)	19	54415991	54444915	28925	1	59284	uc010era.2	0	ENSG00000105605	CACNG7	calcium voltage-gated channel auxiliary subunit gamma 7
chr12	104164477	104166364	1888	*	4.3	5.19	1.59	3.6	2.44e-05	0.000254	3' UTR	12	104106145	104160502	54358	1	55576	uc009zug.3	58332	ENSG00000136011	STAB2	stabilin 2
chr5	3389109	3389971	863	*	4.84	5.73	2.13	3.6	2.74e-05	0.000279	Distal Intergenic	5	3417266	3536208	118943	2	285577	uc003jdd.3	146237	ENSG00000248118	LINC01019	long intergenic non-protein coding RNA 1019
chr8	125738372	125740357	1986	*	4.4	5.29	1.69	3.6	4.43e-05	0.000408	Promoter (<=1kb)	8	125563028	125740730	177703	2	9788	uc003yrj.2	373	ENSG00000170873	MTSS1	MTSS I-BAR domain containing 1
chr2	105415352	105425303	9952	*	4.99	5.87	2.27	3.6	5.65e-05	0.000497	Exon (uc002tck.2/100506421, exon 4 of 4)	2	105363095	105374177	11083	2	284998	uc002tcj.2	-41175	ENSG00000234177	LINC01114	long intergenic non-protein coding RNA 1114
chr14	20880053	20880838	786	*	3.86	4.75	1.14	3.6	9.11e-05	0.000724	Promoter (<=1kb)	14	20833826	20881579	47754	2	7011	uc001vxe.3	741	ENSG00000129566	TEP1	telomerase associated protein 1
chr9	73033528	73036567	3040	*	4.29	5.18	1.57	3.6	9.86e-05	0.000771	Distal Intergenic	9	72999513	73029573	30061	2	687	uc004aht.3	-3955	ENSG00000119138	KLF9	Kruppel like factor 9
chr11	128809566	128810960	1395	*	3.88	4.76	1.16	3.6	0.000113	0.000857	Promoter (1-2kb)	11	128805270	128807789	2520	2	63970	uc021qsd.1	-1777	ENSG00000120471	TP53AIP1	tumor protein p53 regulated apoptosis inducing protein 1
chr16	89581376	89582307	932	*	3.93	4.82	1.22	3.6	0.00013	0.000961	Intron (uc002fni.3/6687, intron 3 of 9)	16	89574805	89624174	49370	1	6687	uc002fnj.3	6571	ENSG00000197912	SPG7	SPG7 matrix AAA peptidase subunit, paraplegin
chr10	44417034	44418289	1256	*	4.28	5.16	1.56	3.6	0.000195	0.00133	Intron (uc021ppk.1/283033, intron 2 of 7)	10	44404752	44465355	60604	1	283033	uc021ppk.1	12282	NA	LINC00841	long intergenic non-protein coding RNA 841
chr9	139526942	139527454	513	*	3.62	4.51	0.91	3.6	0.000219	0.00145	Distal Intergenic	9	139553308	139567130	13823	1	51162	uc004cid.3	-25854	ENSG00000172889	EGFL7	EGF like domain multiple 7
chr15	52855614	52858202	2589	*	3.44	4.33	0.73	3.6	0.000635	0.00338	Intron (uc002acd.1/10776, intron 1 of 2)	15	52839432	52861213	21782	2	10776	uc002acd.1	3011	ENSG00000128989	ARPP19	cAMP regulated phosphoprotein 19
chr8	103910450	103913313	2864	*	5.52	6.41	2.79	3.61	1.34e-09	7.52e-08	Distal Intergenic	8	103838536	103876397	37862	2	51582	uc003yky.3	-34053	ENSG00000155096	AZIN1	antizyme inhibitor 1
chr11	67913169	67916599	3431	*	6.27	7.15	3.55	3.61	1.93e-08	7.29e-07	Distal Intergenic	11	67820326	67888858	68533	2	1119	uc001onk.3	-24311	ENSG00000110721	CHKA	choline kinase alpha
chr21	42793538	42796863	3326	*	5.5	6.39	2.78	3.61	1.17e-06	2.21e-05	Promoter (1-2kb)	21	42792520	42831141	38622	1	4599	uc002yzh.3	1018	ENSG00000157601	MX1	MX dynamin like GTPase 1
chr7	56443029	56444784	1756	*	5.35	6.24	2.63	3.61	1.82e-06	3.16e-05	Exon (uc022adu.1/uc022adu.1, exon 1 of 1)	7	56491397	56516068	24672	2	650226	uc022adx.1	71284	NA	LOC650226	ankyrin repeat domain 26 pseudogene
chr16	1287931	1289145	1215	*	4.99	5.88	2.27	3.61	2.83e-06	4.49e-05	Promoter (1-2kb)	16	1290678	1292555	1878	1	7177	uc002ckz.3	-1533	ENSG00000172236	TPSAB1	tryptase alpha/beta 1
chr4	24471141	24476057	4917	*	5.59	6.48	2.87	3.61	5.26e-06	7.4e-05	Promoter (<=1kb)	4	23793644	24474394	680751	2	10891	uc031sdx.1	0	ENSG00000109819	PPARGC1A	PPARG coactivator 1 alpha
chr10	13939096	13940991	1896	*	4.69	5.58	1.97	3.61	1.14e-05	0.000138	Intron (uc001ims.3/55691, intron 2 of 24)	10	13708097	14014369	306273	2	55691	uc001imt.1	73378	ENSG00000151474	FRMD4A	FERM domain containing 4A
chrX	118962133	118963732	1600	*	4.09	4.97	1.36	3.61	2.63e-05	0.00027	Distal Intergenic	23	118967989	118986991	19003	2	65109	uc004erz.2	23259	ENSG00000125351	UPF3B	UPF3B regulator of nonsense mediated mRNA decay
chr21	43265475	43266819	1345	*	4.07	4.96	1.35	3.61	2.88e-05	0.00029	Intron (uc002yzo.3/63977, intron 6 of 23)	21	43218385	43299591	81207	2	63977	uc002yzo.3	32772	ENSG00000141956	PRDM15	PR/SET domain 15
chr19	14638578	14641176	2599	*	4.2	5.09	1.48	3.61	3.85e-05	0.000365	Promoter (<=1kb)	19	14625582	14640049	14468	2	3337	uc010xnr.1	0	ENSG00000132002	DNAJB1	DnaJ heat shock protein family (Hsp40) member B1
chr5	148755470	148756996	1527	*	4.7	5.58	1.97	3.61	5.74e-05	0.000503	Promoter (1-2kb)	5	148753830	148758838	5009	2	27190	uc003lqo.3	1842	ENSG00000127743	IL17B	interleukin 17B
chr1	145048454	145058216	9763	*	4.13	5.01	1.4	3.61	5.95e-05	0.000518	Intron (uc021ott.2/100288142, intron 53 of 131)	1	144851424	145039992	188569	2	9659	uc001elx.4	-8462	ENSG00000178104	PDE4DIP	phosphodiesterase 4D interacting protein
chr15	28338664	28340859	2196	*	4.3	5.18	1.57	3.61	6.26e-05	0.000539	Intron (uc001zbh.4/4948, intron 1 of 23)	15	28000023	28344458	344436	2	4948	uc001zbh.4	3599	ENSG00000104044	OCA2	OCA2 melanosomal transmembrane protein
chr7	31065629	31066830	1202	*	3.8	4.69	1.08	3.61	0.000294	0.00184	Distal Intergenic	7	31092076	31151093	59018	1	117	uc003tca.2	-25246	ENSG00000078549	ADCYAP1R1	ADCYAP receptor type I
chr16	2965753	2966909	1157	*	3.7	4.59	0.98	3.61	0.000338	0.00205	Intron (uc002csb.3/84256, intron 2 of 8)	16	2961980	3001209	39230	1	84256	uc002csd.3	3773	ENSG00000059122	FLYWCH1	FLYWCH-type zinc finger 1
chr15	41254686	41255512	827	*	3.11	4	0.39	3.61	0.00104	0.005	Distal Intergenic	15	41245636	41248717	3082	1	79094	uc010uct.1	9050	ENSG00000128965	CHAC1	ChaC glutathione specific gamma-glutamylcyclotransferase 1
chr7	72981727	72994691	12965	*	7.7	8.59	4.98	3.61	0.0012	0.00557	Promoter (<=1kb)	7	72983277	72992666	9390	2	26608	uc011kex.2	0	ENSG00000106638	TBL2	transducin beta like 2
chr7	100843792	100844416	625	*	3.95	4.84	1.22	3.61	0.00169	0.0073	Promoter (<=1kb)	7	100839013	100844302	5290	2	346606	uc003uyc.3	0	ENSG00000106384	MOGAT3	monoacylglycerol O-acyltransferase 3
chr19	49382866	49389362	6497	*	6.79	7.68	4.07	3.61	0.00181	0.00769	3' UTR	19	49375649	49379319	3671	1	23645	uc002pky.4	7217	ENSG00000087074	PPP1R15A	protein phosphatase 1 regulatory subunit 15A
chr2	101920545	101925588	5044	*	6.2	7.08	3.46	3.62	3.91e-12	4.85e-10	Promoter (<=1kb)	2	101887684	101925178	37495	2	284996	uc002tax.2	0	ENSG00000163162	RNF149	ring finger protein 149
chr7	140357779	140359782	2004	*	5.49	6.38	2.76	3.62	4.33e-10	2.88e-08	Distal Intergenic	7	140372953	140394908	21956	1	90956	uc003vvy.1	-13171	ENSG00000133597	ADCK2	aarF domain containing kinase 2
chr10	116092039	116092724	686	*	4.54	5.42	1.81	3.62	3.53e-07	8.24e-06	Intron (uc001lbn.3/84632, intron 3 of 18)	10	116054583	116064705	10123	2	84632	uc010qsd.2	-27334	ENSG00000169129	AFAP1L2	actin filament associated protein 1 like 2
chr19	53480659	53483274	2616	*	5.54	6.42	2.81	3.62	4.26e-07	9.6e-06	Intron (uc002qan.4/79986, intron 3 of 3)	19	53471504	53496784	25281	2	79986	uc002qan.4	13510	ENSG00000242779	ZNF702P	zinc finger protein 702, pseudogene
chr12	122337034	122339658	2625	*	5.56	6.45	2.82	3.62	9.69e-07	1.9e-05	Exon (uc001ubl.4/5715, exon 3 of 6)	12	122326637	122355771	29135	1	5715	uc031qjx.1	10397	ENSG00000110801	PSMD9	proteasome 26S subunit, non-ATPase 9
chr3	122710635	122713815	3181	*	5.14	6.02	2.4	3.62	1.89e-06	3.25e-05	Promoter (<=1kb)	3	122628040	122712120	84081	2	54437	uc003egb.2	0	ENSG00000082684	SEMA5B	semaphorin 5B
chr2	9693610	9699678	6069	*	5.51	6.4	2.78	3.62	2.31e-06	3.82e-05	Promoter (<=1kb)	2	9629411	9695917	66507	2	6868	uc002qzu.3	0	ENSG00000151694	ADAM17	ADAM metallopeptidase domain 17
chr14	104557285	104559678	2394	*	5.36	6.25	2.63	3.62	2.77e-06	4.41e-05	5' UTR	14	104552023	104579046	27024	1	374569	uc001yor.2	5262	ENSG00000166183	ASPG	asparaginase
chr8	125607703	125609671	1969	*	5.41	6.3	2.68	3.62	2.95e-06	4.63e-05	Intron (uc003yrj.2/9788, intron 3 of 13)	8	125563028	125581062	18035	2	9788	uc003yri.2	-26641	ENSG00000170873	MTSS1	MTSS I-BAR domain containing 1
chr19	19796047	19797270	1224	*	4.39	5.27	1.65	3.62	3.64e-06	5.49e-05	Distal Intergenic	19	19779663	19791138	11476	1	94039	uc010ecg.2	16384	ENSG00000181896	ZNF101	zinc finger protein 101
chr11	47060898	47062252	1355	*	4.6	5.48	1.87	3.62	6.08e-06	8.32e-05	Intron (uc001ndp.4/79096, intron 2 of 8)	11	46958240	47185931	227692	1	79096	uc001nds.4	102658	ENSG00000149179	C11orf49	chromosome 11 open reading frame 49
chr7	151308192	151310781	2590	*	5.06	5.95	2.34	3.62	6.35e-06	8.61e-05	Intron (uc003wki.3/51422, intron 1 of 11)	7	151253210	151292537	39328	2	51422	uc003wkl.2	-15655	ENSG00000106617	PRKAG2	protein kinase AMP-activated non-catalytic subunit gamma 2
chr7	66012474	66013470	997	*	4.02	4.91	1.29	3.62	3.2e-05	0.000315	Intron (uc010lac.3/493754, intron 3 of 5)	7	65993455	66057371	63917	2	493754	uc010lac.3	43901	ENSG00000229180	GS1-124K5.11	RAB guanine nucleotide exchange factor 1 pseudogene
chr20	48646789	48648177	1389	*	4.62	5.51	1.88	3.62	7.37e-05	0.000613	Distal Intergenic	20	48657244	48658166	923	2	100887755	uc031rtx.1	9989	NA	TRERNA1	translation regulatory long non-coding RNA 1
chr7	100614997	100615584	588	*	3.94	4.83	1.21	3.62	8.7e-05	0.000699	Promoter (2-3kb)	7	100612904	100662230	49327	1	10071	uc003uxo.3	2093	ENSG00000205277	MUC12	mucin 12, cell surface associated
chr2	136617919	136618676	758	*	3.88	4.77	1.15	3.62	0.000109	0.000836	Intron (uc002tuw.4/4175, intron 8 of 16)	2	136597196	136634047	36852	2	4175	uc002tuw.4	15371	ENSG00000076003	MCM6	minichromosome maintenance complex component 6
chr2	112940600	112942189	1590	*	3.95	4.84	1.22	3.62	0.000134	0.000987	Intron (uc002tho.1/129804, intron 6 of 7)	2	112895962	112945791	49830	1	129804	uc010fkj.1	44638	ENSG00000144152	FBLN7	fibulin 7
chr21	45809969	45810717	749	*	4.15	5.03	1.41	3.62	0.000144	0.00104	Promoter (<=1kb)	21	45811155	45862964	51810	1	7226	uc002zey.1	-438	ENSG00000142185	TRPM2	transient receptor potential cation channel subfamily M member 2
chr20	25967847	25968777	931	*	3.84	4.72	1.11	3.62	0.000177	0.00123	Distal Intergenic	20	25990435	26002430	11996	1	100134868	uc002wvg.4	-21658	NA	LOC100134868	uncharacterized LOC100134868
chr9	129946735	129947856	1122	*	3.81	4.69	1.08	3.62	0.000344	0.00208	Intron (uc011mac.2/9649, intron 11 of 17)	9	129849628	129885044	35417	2	23452	uc010mxg.1	-61691	ENSG00000136859	ANGPTL2	angiopoietin like 2
chr1	26111078	26111721	644	*	3.46	4.35	0.73	3.62	0.000488	0.00275	3' UTR	1	26126667	26144713	18047	1	57190	uc021ojk.1	-14946	ENSG00000162430	SELENON	selenoprotein N
chr2	113994100	114001354	7255	*	4.86	5.74	2.13	3.62	0.00111	0.00524	Promoter (<=1kb)	2	113993846	114024600	30755	1	654433	uc002tjr.5	254	ENSG00000189223	PAX8-AS1	PAX8 antisense RNA 1
chr7	107594102	107594731	630	*	3.25	4.14	0.52	3.62	0.00113	0.00533	Exon (uc003vev.2/3912, exon 20 of 32)	7	107564246	107642448	78203	2	3912	uc003vev.2	47717	ENSG00000091136	LAMB1	laminin subunit beta 1
chr11	77877272	77877975	704	*	3.46	4.35	0.73	3.62	0.00129	0.00593	Intron (uc031qcx.1/100289388, intron 3 of 3)	11	77882298	77899664	17367	2	283219	uc001ozb.3	21689	ENSG00000188997	KCTD21	potassium channel tetramerization domain containing 21
chr17	49339644	49341188	1545	*	4.09	4.98	1.36	3.62	0.00195	0.00817	Promoter (1-2kb)	17	49337897	49375292	37396	1	51096	uc002its.3	1747	ENSG00000011260	UTP18	UTP18 small subunit processome component
chr7	151493118	151494003	886	*	3.72	4.61	0.98	3.62	0.00231	0.00931	Intron (uc003wkj.3/51422, intron 1 of 15)	7	151253201	151511957	258757	2	51422	uc003wkj.3	17954	ENSG00000106617	PRKAG2	protein kinase AMP-activated non-catalytic subunit gamma 2
chr6	16323818	16327348	3531	*	6	6.88	3.25	3.63	1.23e-10	9.68e-09	Exon (uc003nbt.3/6310, exon 8 of 9)	6	16238811	16295780	56970	1	2766	uc003nbs.3	85007	ENSG00000137198	GMPR	guanosine monophosphate reductase
chr22	50339352	50339921	570	*	4.66	5.55	1.92	3.63	3.98e-07	9.06e-06	Distal Intergenic	22	50354143	50357720	3578	1	415116	uc003bjb.3	-14222	ENSG00000198355	PIM3	Pim-3 proto-oncogene, serine/threonine kinase
chr2	54078285	54081966	3682	*	5.42	6.31	2.68	3.63	1.01e-06	1.96e-05	Promoter (1-2kb)	2	54076259	54076342	84	2	100500850	uc021vhm.1	-1943	ENSG00000265452	MIR3682	microRNA 3682
chr3	58599299	58600143	845	*	4.48	5.36	1.74	3.63	1.06e-06	2.04e-05	Intron (uc003dko.3/11170, intron 1 of 4)	3	58549845	58613337	63493	2	11170	uc003dko.3	13194	ENSG00000168309	FAM107A	family with sequence similarity 107 member A
chr18	9737480	9743086	5607	*	5.52	6.4	2.78	3.63	3.58e-06	5.41e-05	Intron (uc002kog.2/11031, intron 1 of 6)	18	9708228	9862553	154326	1	11031	uc002kog.2	29252	ENSG00000168461	RAB31	RAB31, member RAS oncogene family
chr20	60557619	60559607	1989	*	4.71	5.6	1.97	3.63	7.7e-06	0.000101	Intron (uc002ybs.3/6874, intron 14 of 14)	20	60528602	60528718	117	2	100302168	uc021wfv.1	-28901	ENSG00000284193	MIR1257	microRNA 1257
chr4	2611951	2612613	663	*	4.07	4.96	1.32	3.63	2.25e-05	0.000238	Intron (uc010ick.3/8603, intron 1 of 19)	4	2597828	2734302	136475	1	8603	uc010ick.3	14123	ENSG00000125386	FAM193A	family with sequence similarity 193 member A
chr17	38522153	38523788	1636	*	4.53	5.42	1.79	3.63	3.45e-05	0.000334	Promoter (1-2kb)	17	38516905	38520945	4041	2	125111	uc010cwz.3	-1208	ENSG00000183153	GJD3	gap junction protein delta 3
chr7	151322190	151322850	661	*	3.95	4.83	1.2	3.63	4.55e-05	0.000417	Intron (uc003wki.3/51422, intron 1 of 11)	7	151253201	151329344	76144	2	51422	uc003wki.3	6494	ENSG00000106617	PRKAG2	protein kinase AMP-activated non-catalytic subunit gamma 2
chr6	132828289	132830241	1953	*	4.34	5.22	1.59	3.63	5.12e-05	0.000459	Intron (uc003qdg.2/8417, intron 1 of 9)	6	132778663	132834337	55675	2	8417	uc003qdg.2	4096	ENSG00000079950	STX7	syntaxin 7
chr15	79033563	79034117	555	*	3.78	4.67	1.05	3.63	6.99e-05	0.000588	Distal Intergenic	15	79044379	79045734	1356	1	646938	uc002bei.3	-10262	ENSG00000238166	LOC646938	TBC1 domain family member 2B pseudogene
chr8	143025755	143026455	701	*	4.02	4.91	1.28	3.63	7.84e-05	0.000644	Distal Intergenic	8	143257700	143257779	80	1	100616268	uc022bbz.1	-231245	ENSG00000265247	MIR4472-1	microRNA 4472-1
chr9	132984813	132986423	1611	*	3.96	4.84	1.21	3.63	7.99e-05	0.000654	Exon (uc004bzi.2/23413, exon 5 of 8)	9	132962872	132999583	36712	1	23413	uc010myz.1	21941	ENSG00000107130	NCS1	neuronal calcium sensor 1
chrX	107411058	107415535	4478	*	4.49	5.37	1.74	3.63	9.32e-05	0.000737	Exon (uc004env.4/1288, exon 33 of 45)	23	107386780	107403199	16420	2	1288	uc011msm.1	-7859	ENSG00000197565	COL4A6	collagen type IV alpha 6 chain
chr12	52751923	52752997	1075	*	3.82	4.71	1.08	3.63	0.000153	0.0011	Downstream (<1kb)	12	52753790	52761309	7520	2	3891	uc001sag.3	8312	ENSG00000135443	KRT85	keratin 85
chr17	65842228	65842939	712	*	3.97	4.85	1.22	3.63	0.000174	0.00121	Intron (uc010wqm.1/2186, intron 1 of 9)	17	65821780	65980494	158715	1	2186	uc002jgf.3	20448	ENSG00000171634	BPTF	bromodomain PHD finger transcription factor
chr3	127838564	127844584	6021	*	3.22	4.11	0.48	3.63	0.00067	0.00353	Promoter (<=1kb)	3	127799800	127842671	42872	2	8607	uc003ekh.3	0	ENSG00000175792	RUVBL1	RuvB like AAA ATPase 1
chr12	587616	588705	1090	*	3.93	4.81	1.18	3.63	0.00139	0.00628	Intron (uc001qii.1/283358, intron 1 of 19)	12	569543	671058	101516	1	283358	uc001qii.1	18073	ENSG00000139044	B4GALNT3	beta-1,4-N-acetyl-galactosaminyltransferase 3
chr1	156652896	156658036	5141	*	6.76	7.64	4.02	3.63	0.00245	0.00975	Distal Intergenic	1	156638556	156647189	8634	2	10763	uc001fpq.3	-5707	ENSG00000132688	NES	nestin
chr14	31673586	31679001	5416	*	5.37	6.25	2.62	3.64	9.84e-10	5.77e-08	Promoter (<=1kb)	14	31569324	31676689	107366	2	25831	uc001wrc.1	0	ENSG00000092148	HECTD1	HECT domain E3 ubiquitin protein ligase 1
chr12	112632977	112637041	4065	*	5.57	6.46	2.81	3.64	1.18e-09	6.78e-08	Intron (uc021reb.1/283450, intron 55 of 75)	12	112640767	112666062	25296	2	283450	uc001ttr.1	29021	ENSG00000173064	HECTD4	HECT domain E3 ubiquitin protein ligase 4
chr22	28161919	28164595	2677	*	5.17	6.06	2.42	3.64	2.78e-09	1.41e-07	Intron (uc010gvg.4/4330, intron 1 of 1)	22	28144265	28187871	43607	2	4330	uc010gvg.4	23276	ENSG00000169184	MN1	MN1 proto-oncogene, transcriptional regulator
chr13	41271489	41272602	1114	*	4.73	5.61	1.97	3.64	2.83e-07	6.87e-06	Distal Intergenic	13	41301964	41302011	48	2	100313896	uc021rip.1	29409	NA	MIR320D1	microRNA 320d-1
chr20	46102456	46103711	1256	*	5.18	6.07	2.43	3.64	6.52e-07	1.36e-05	Distal Intergenic	20	46130601	46285621	155021	1	8202	uc002xtk.3	-26890	ENSG00000124151	NCOA3	nuclear receptor coactivator 3
chr17	78030819	78033353	2535	*	5.32	6.21	2.57	3.64	1.14e-06	2.17e-05	Exon (uc010wub.2/55036, exon 8 of 9)	17	78022169	78074412	52244	1	55036	uc002jxm.4	8650	ENSG00000141519	CCDC40	coiled-coil domain containing 40
chr9	130800377	130801716	1340	*	4.7	5.59	1.95	3.64	1.52e-06	2.73e-05	Distal Intergenic	9	130823512	130829599	6088	2	203245	uc004bta.3	27883	ENSG00000171169	NAIF1	nuclear apoptosis inducing factor 1
chr8	26147004	26151018	4015	*	4.91	5.8	2.16	3.64	1.99e-06	3.38e-05	Promoter (<=1kb)	8	26149007	26230195	81189	1	5520	uc003xeu.3	0	ENSG00000221914	PPP2R2A	protein phosphatase 2 regulatory subunit Balpha
chr17	9853138	9854976	1839	*	5.02	5.91	2.27	3.64	8.63e-06	0.00011	Intron (uc010vvc.1/8522, intron 1 of 9)	17	9813926	9862320	48395	2	8522	uc010vvc.1	7344	ENSG00000007237	GAS7	growth arrest specific 7
chr9	131207994	131209512	1519	*	4.34	5.23	1.59	3.64	1.69e-05	0.000188	Distal Intergenic	9	131217434	131257119	39686	1	4957	uc011maz.2	-7922	ENSG00000136811	ODF2	outer dense fiber of sperm tails 2
chr22	25388816	25390977	2162	*	5.09	5.98	2.34	3.64	2.02e-05	0.000218	Distal Intergenic	22	25423941	25593415	169475	1	85379	uc003abn.3	-32964	ENSG00000197077	KIAA1671	KIAA1671
chr2	71191408	71195042	3635	*	4.54	5.43	1.79	3.64	2.56e-05	0.000264	3' UTR	2	71205575	71212629	7055	1	79998	uc002shk.4	-10533	ENSG00000144031	ANKRD53	ankyrin repeat domain 53
chr14	91260797	91262417	1621	*	4.45	5.34	1.7	3.64	2.84e-05	0.000286	Intron (uc001xyp.3/145567, intron 1 of 19)	14	91006932	91282761	275830	2	145567	uc001xyp.3	20344	ENSG00000165914	TTC7B	tetratricopeptide repeat domain 7B
chr12	125553357	125557004	3648	*	5.43	6.31	2.68	3.64	4.54e-05	0.000417	Intron (uc009zyg.2/65985, intron 1 of 8)	12	125549925	125627871	77947	1	65985	uc001uhd.3	3432	ENSG00000081760	AACS	acetoacetyl-CoA synthetase
chr3	47215743	47216898	1156	*	3.8	4.69	1.05	3.64	0.000138	0.00101	Intron (uc003cqw.2/285352, intron 2 of 6)	3	47205860	47285606	79747	1	285352	uc003cqw.2	9883	NA	KIF9-AS1	KIF9 antisense RNA 1
chr9	140990582	140992917	2336	*	3.48	4.36	0.73	3.64	0.000695	0.00363	Exon (uc004cog.3/774, exon 36 of 46)	9	140970271	141006957	36687	1	774	uc010ncp.1	20311	ENSG00000148408	CACNA1B	calcium voltage-gated channel subunit alpha1 B
chr6	168461089	168462639	1551	*	3.67	4.56	0.91	3.64	0.00073	0.00377	Exon (uc003qwm.4/79981, exon 6 of 9)	6	168456464	168466658	10195	2	79981	uc003qwm.4	4019	ENSG00000153303	FRMD1	FERM domain containing 1
chr11	70698166	70701551	3386	*	4.55	5.44	1.79	3.64	0.00121	0.00561	Intron (uc001oqc.3/22941, intron 8 of 21)	11	70708895	70711220	2326	1	220070	uc009yso.3	-7344	ENSG00000171671	SHANK2-AS3	SHANK2 antisense RNA 3
chr16	4346670	4350323	3654	*	3.66	4.55	0.91	3.64	0.00169	0.0073	Distal Intergenic	16	4307187	4323001	15815	2	7023	uc010uxg.2	-23669	ENSG00000090447	TFAP4	transcription factor AP-4
chr17	80862464	80863188	725	*	3.48	4.37	0.73	3.64	0.00214	0.00878	Intron (uc002kfx.1/6904, intron 18 of 24)	17	80853701	80887614	33914	1	6904	uc002kgb.1	8763	ENSG00000141556	TBCD	tubulin folding cofactor D
chr21	47714685	47726179	11495	*	6.76	7.65	3.99	3.65	1.52e-11	1.57e-09	3' UTR	21	47706267	47717665	11399	1	54059	uc010gqh.3	8418	ENSG00000182362	YBEY	ybeY metalloendoribonuclease
chr7	5298764	5301271	2508	*	6.11	7	3.34	3.65	1.05e-08	4.39e-07	Distal Intergenic	7	5322561	5338757	16197	1	222962	uc011jwg.1	-21290	ENSG00000164638	SLC29A4	solute carrier family 29 member 4
chr6	37746993	37748941	1949	*	5.23	6.12	2.47	3.65	3.02e-07	7.22e-06	Distal Intergenic	6	37787307	38122399	335093	1	60685	uc003onx.3	-38366	ENSG00000156639	ZFAND3	zinc finger AN1-type containing 3
chr17	65913501	65916449	2949	*	4.77	5.66	2	3.65	4.72e-07	1.04e-05	Exon (uc002jge.3/2186, exon 14 of 30)	17	65940266	65978498	38233	1	2186	uc021uca.1	-23817	ENSG00000171634	BPTF	bromodomain PHD finger transcription factor
chr12	112575576	112577770	2195	*	5.03	5.92	2.27	3.65	2.67e-06	4.28e-05	Intron (uc009zwb.2/10906, intron 4 of 4)	12	112563349	112591408	28060	1	10906	uc001ttp.3	12227	ENSG00000135148	TRAFD1	TRAF-type zinc finger domain containing 1
chr19	15419481	15422339	2859	*	5.09	5.98	2.34	3.65	4.91e-06	6.98e-05	Intron (uc002nat.3/23476, intron 1 of 11)	19	15366875	15442717	75843	2	23476	uc002nau.4	20378	ENSG00000141867	BRD4	bromodomain containing 4
chr11	57369584	57371210	1627	*	4.73	5.61	1.97	3.65	5.94e-06	8.18e-05	5' UTR	11	57365722	57382326	16605	1	710	uc001nks.1	3862	ENSG00000149131	SERPING1	serpin family G member 1
chr17	79328949	79329528	580	*	4.34	5.23	1.58	3.65	6.98e-06	9.28e-05	Distal Intergenic	17	79285072	79304474	19403	2	284186	uc002kad.2	-24475	NA	TMEM105	TMEM105 long non-coding RNA
chr14	104770287	104772126	1840	*	4.92	5.81	2.16	3.65	1.76e-05	0.000195	Distal Intergenic	14	104605060	104647235	42176	1	26153	uc001yos.4	165227	ENSG00000066735	KIF26A	kinesin family member 26A
chr3	63979390	63982466	3077	*	4.46	5.35	1.7	3.65	3.17e-05	0.000312	3' UTR	3	63989698	63997917	8220	1	100507062	uc003dly.2	-7232	ENSG00000239653	PSMD6-AS2	PSMD6 antisense RNA 2
chr21	43420981	43432828	11848	*	4.96	5.85	2.2	3.65	5.71e-05	0.000501	Promoter (<=1kb)	21	43406940	43430496	23557	2	49854	uc002yzy.4	0	ENSG00000173276	ZBTB21	zinc finger and BTB domain containing 21
chr17	75408215	75410002	1788	*	3.98	4.87	1.22	3.65	5.75e-05	0.000504	Intron (uc002jts.4/10801, intron 3 of 11)	17	75401159	75496678	95520	1	10801	uc010wtl.2	7056	ENSG00000184640	SEPTIN9	septin 9
chr7	65530851	65531886	1036	*	4.12	5.01	1.36	3.65	8.17e-05	0.000665	Distal Intergenic	7	65540776	65552249	11474	1	435	uc011kdu.1	-8890	ENSG00000126522	ASL	argininosuccinate lyase
chr2	71928901	71929493	593	*	3.84	4.73	1.08	3.65	0.000126	0.000937	Distal Intergenic	2	71828402	71913893	85492	1	8291	uc010yqz.2	100499	ENSG00000135636	DYSF	dysferlin
chr7	3111547	3112361	815	*	3.68	4.57	0.91	3.65	0.000151	0.00108	Distal Intergenic	7	2945710	3083509	137800	2	84433	uc003smv.3	-28038	ENSG00000198286	CARD11	caspase recruitment domain family member 11
chr2	31177848	31179750	1903	*	3.67	4.56	0.91	3.65	0.000174	0.00121	Exon (uc002rnq.3/79623, exon 7 of 17)	2	30973969	31030311	56343	2	92291	uc002rnp.1	-147537	ENSG00000162949	CAPN13	calpain 13
chr3	8685491	8688791	3301	*	4.34	5.23	1.57	3.65	0.000191	0.0013	Promoter (<=1kb)	3	8661086	8686484	25399	2	51066	uc003bqt.4	0	ENSG00000125046	SSUH2	ssu-2 homolog
chr8	1716846	1718092	1247	*	4.24	5.13	1.48	3.65	0.000228	0.0015	Intron (uc003wpo.4/2055, intron 1 of 2)	8	1711870	1734736	22867	1	2055	uc003wpo.4	4976	ENSG00000182372	CLN8	CLN8 transmembrane ER and ERGIC protein
chr17	74897883	74901901	4019	*	5.03	5.92	2.27	3.65	0.000263	0.00168	Exon (uc002jth.3/146664, exon 4 of 17)	17	74868729	74946471	77743	1	146664	uc002jti.3	29154	ENSG00000167889	MGAT5B	alpha-1,6-mannosylglycoprotein 6-beta-N-acetylglucosaminyltransferase B
chr13	21291567	21292466	900	*	3.83	4.72	1.08	3.65	0.000278	0.00176	Intron (uc001unm.3/53342, intron 2 of 2)	13	21277482	21297237	19756	1	53342	uc001unm.3	14085	ENSG00000172458	IL17D	interleukin 17D
chr15	91203470	91205879	2410	*	3.49	4.38	0.73	3.65	0.000293	0.00183	Exon (uc002bpq.3/uc002bpq.3, exon 1 of 3)	15	91260579	91358686	98108	1	641	uc002bpr.3	-54700	ENSG00000197299	BLM	BLM RecQ like helicase
chr10	88988803	88989514	712	*	3.49	4.38	0.73	3.65	0.000349	0.00211	Intron (uc001kek.3/728118, intron 2 of 6)	10	88985205	88994733	9529	1	728118	uc001kek.3	3598	ENSG00000184923	NUTM2A	NUT family member 2A
chr16	53120939	53122235	1297	*	3.97	4.86	1.21	3.65	0.000403	0.00236	Intron (uc002egy.3/80205, intron 1 of 38)	16	53133072	53260424	127353	1	80205	uc002egz.1	-10837	ENSG00000177200	CHD9	chromodomain helicase DNA binding protein 9
chr16	6661717	6662703	987	*	3.49	4.38	0.73	3.65	0.000523	0.00291	Intron (uc002cyr.1/54715, intron 2 of 11)	16	6533794	7703949	1170156	1	54715	uc002cyv.1	127923	ENSG00000078328	RBFOX1	RNA binding fox-1 homolog 1
chr11	60771775	60773742	1968	*	3.67	4.56	0.91	3.65	0.00126	0.0058	Intron (uc009yni.3/923, intron 1 of 5)	11	60739113	60787848	48736	1	923	uc001nqt.3	32662	ENSG00000013725	CD6	CD6 molecule
chr19	14020347	14021068	722	*	3.03	3.92	0.27	3.65	0.00129	0.00591	Promoter (2-3kb)	19	14023981	14041693	17713	1	54862	uc010dzh.2	-2913	ENSG00000132024	CC2D1A	coiled-coil and C2 domain containing 1A
chr9	91014298	91015703	1406	*	2.73	3.62	-0.03	3.65	0.00244	0.00972	Intron (uc010mqj.3/10927, intron 1 of 5)	9	91003995	91093622	89628	1	10927	uc010mqk.3	10303	ENSG00000106723	SPIN1	spindlin 1
chr17	42798407	42801344	2938	*	5.73	6.62	2.96	3.66	7.05e-07	1.46e-05	5' UTR	17	42786230	42810245	24016	1	80174	uc002ihg.4	12177	ENSG00000161692	DBF4B	DBF4 zinc finger B
chr2	202893999	202902362	8364	*	5.23	6.12	2.46	3.66	1.37e-06	2.52e-05	Promoter (<=1kb)	2	202899310	202903160	3851	1	8324	uc002uyw.1	0	ENSG00000155760	FZD7	frizzled class receptor 7
chr17	37259434	37260751	1318	*	5.04	5.93	2.27	3.66	1.64e-06	2.91e-05	Intron (uc002hrf.1/100131347, intron 2 of 2)	17	37219556	37243955	24400	2	57125	uc010cvr.1	-15479	ENSG00000161381	PLXDC1	plexin domain containing 1
chr17	73717455	73720689	3235	*	5.29	6.18	2.52	3.66	3.34e-06	5.13e-05	Promoter (<=1kb)	17	73717516	73753899	36384	1	3691	uc002jpg.3	0	ENSG00000132470	ITGB4	integrin subunit beta 4
chr14	23481958	23483314	1357	*	4.9	5.79	2.13	3.66	3.47e-06	5.28e-05	Promoter (2-3kb)	14	23456110	23479360	23251	2	60686	uc001wih.3	-2598	ENSG00000100802	C14orf93	chromosome 14 open reading frame 93
chr20	35048369	35048909	541	*	4.35	5.24	1.58	3.66	3.81e-06	5.69e-05	Intron (uc002xff.3/22839, intron 2 of 12)	20	35089842	35157040	67199	1	22839	uc002xfg.3	-40933	ENSG00000080845	DLGAP4	DLG associated protein 4
chr5	171806510	171808718	2209	*	4.46	5.35	1.69	3.66	5.18e-06	7.3e-05	3' UTR	5	171760503	171881527	121025	2	285590	uc003mbr.3	72809	ENSG00000174705	SH3PXD2B	SH3 and PX domains 2B
chr2	198381363	198382433	1071	*	4.51	5.4	1.74	3.66	6.45e-06	8.73e-05	Promoter (<=1kb)	2	198381022	198418423	37402	1	25843	uc021vun.1	341	ENSG00000115540	MOB4	MOB family member 4, phocein
chr17	11730182	11731784	1603	*	4.64	5.53	1.87	3.66	7.41e-06	9.74e-05	Intron (uc002gne.3/1770, intron 48 of 68)	17	11786219	11873065	86847	1	1770	uc002gnf.3	-54435	ENSG00000007174	DNAH9	dynein axonemal heavy chain 9
chrX	3657356	3657945	590	*	4.45	5.34	1.68	3.66	8.92e-06	0.000113	Distal Intergenic	23	3522384	3631675	109292	2	5613	uc010nde.3	-25681	ENSG00000183943	PRKX	protein kinase X-linked
chr22	21177800	21181243	3444	*	4.82	5.71	2.05	3.66	1.06e-05	0.00013	Exon (uc002zsz.5/5297, exon 4 of 55)	22	21061979	21213100	151122	2	5297	uc002zsz.5	31857	ENSG00000241973	PI4KA	phosphatidylinositol 4-kinase alpha
chr1	203056246	203056931	686	*	4.39	5.28	1.62	3.66	1.26e-05	0.00015	Promoter (1-2kb)	1	203052257	203055166	2910	2	4656	uc001gzd.4	-1080	ENSG00000122180	MYOG	myogenin
chr7	1798470	1799603	1134	*	5.04	5.93	2.27	3.66	1.39e-05	0.000162	Distal Intergenic	7	1748798	1787590	38793	1	392617	uc010ksg.2	49672	ENSG00000225968	ELFN1	extracellular leucine rich repeat and fibronectin type III domain containing 1
chr19	40816945	40819102	2158	*	5.17	6.06	2.4	3.66	1.55e-05	0.000176	Distal Intergenic	19	40740405	40791302	50898	2	208	uc010egu.2	-25643	ENSG00000105221	AKT2	AKT serine/threonine kinase 2
chr16	15629514	15630040	527	*	3.98	4.87	1.21	3.66	5.91e-05	0.000515	Intron (uc002ddo.3/89927, intron 2 of 5)	16	15596123	15682116	85994	1	89927	uc002ddp.3	33391	ENSG00000166780	BMERB1	bMERB domain containing 1
chr17	74808357	74809273	917	*	4.09	4.98	1.32	3.66	7.17e-05	0.0006	Distal Intergenic	17	74864798	74878607	13810	1	146664	uc002jtg.4	-55525	ENSG00000167889	MGAT5B	alpha-1,6-mannosylglycoprotein 6-beta-N-acetylglucosaminyltransferase B
chr12	109021018	109022002	985	*	3.98	4.87	1.21	3.66	0.00014	0.00102	Intron (uc010sxe.2/6404, intron 1 of 1)	12	109015680	109025854	10175	2	6404	uc010sxe.2	3852	ENSG00000110876	SELPLG	selectin P ligand
chr5	158817704	158818783	1080	*	3.59	4.48	0.82	3.66	0.000219	0.00146	Distal Intergenic	5	158758526	158789842	31317	1	285626	uc003lxs.1	59178	ENSG00000249738	LOC285626	uncharacterized LOC285626
chr2	96040572	96041450	879	*	4.13	5.02	1.36	3.66	0.000525	0.00291	Exon (uc002sup.3/30818, exon 4 of 9)	2	96068448	96078879	10432	1	51011	uc002sur.3	-26998	ENSG00000115042	FAHD2A	fumarylacetoacetate hydrolase domain containing 2A
chr7	149530835	149531779	945	*	3.49	4.38	0.73	3.66	0.000599	0.00323	3' UTR	7	149535509	149564568	29060	1	643641	uc010lpn.3	-3730	ENSG00000106479	ZNF862	zinc finger protein 862
chr18	56540363	56542180	1818	*	3.29	4.18	0.52	3.66	0.000698	0.00365	Intron (uc002lho.3/55205, intron 3 of 10)	18	56531856	56653709	121854	1	55205	uc002lhs.3	8507	ENSG00000074657	ZNF532	zinc finger protein 532
chr19	55640793	55641416	624	*	3.16	4.05	0.39	3.66	0.00102	0.00491	Downstream (2-3kb)	19	55602281	55628968	26688	2	54776	uc002qiy.4	-11825	ENSG00000125503	PPP1R12C	protein phosphatase 1 regulatory subunit 12C
chr22	31797567	31798538	972	*	3.29	4.18	0.52	3.66	0.00113	0.00532	Promoter (2-3kb)	22	31795539	31830172	34634	1	4733	uc003aku.3	2028	ENSG00000185721	DRG1	developmentally regulated GTP binding protein 1
chrX	70382114	70384092	1979	*	3.04	3.93	0.27	3.66	0.00119	0.00556	Exon (uc004dzb.3/54413, exon 5 of 7)	23	70373306	70391051	17746	1	54413	uc004dze.3	8808	ENSG00000196338	NLGN3	neuroligin 3
chr7	44523480	44525821	2342	*	3.5	4.39	0.73	3.66	0.00146	0.0065	Promoter (2-3kb)	7	44421965	44521061	99097	2	23386	uc010kye.3	-2419	ENSG00000015676	NUDCD3	NudC domain containing 3
chr1	154723686	154724382	697	*	3.49	4.38	0.73	3.66	0.00151	0.0067	Intron (uc001ffo.3/3782, intron 3 of 7)	1	154669942	154832338	162397	2	3782	uc001ffo.3	107956	ENSG00000143603	KCNN3	potassium calcium-activated channel subfamily N member 3
chr1	109972611	109976150	3540	*	3.94	4.83	1.16	3.66	0.00187	0.00791	Distal Intergenic	1	109941653	109969108	27456	2	5686	uc021ore.1	-3503	ENSG00000143106	PSMA5	proteasome 20S subunit alpha 5
chr15	90067552	90068752	1201	*	2.74	3.63	-0.03	3.66	0.00233	0.00937	Promoter (<=1kb)	15	90048161	90067265	19105	2	283761	uc010upu.2	-287	ENSG00000259218	LINC00928	long intergenic non-protein coding RNA 928
chr7	6711946	6712729	784	*	3.75	4.64	0.98	3.66	0.00233	0.00937	Intron (uc003sqr.1/uc003sqr.1, intron 2 of 2)	7	6728064	6744854	16791	2	7559	uc011jxa.1	32125	ENSG00000164631	ZNF12	zinc finger protein 12
chr1	183292221	183292933	713	*	2.74	3.63	-0.03	3.66	0.00241	0.00963	Intron (uc001gqc.2/23057, intron 1 of 10)	1	183217372	183274009	56638	2	23057	uc001gqb.2	-18212	ENSG00000157064	NMNAT2	nicotinamide nucleotide adenylyltransferase 2
chr16	87330504	87340378	9875	*	6.69	7.58	3.93	3.66	0.00242	0.00965	3' UTR	16	87336404	87351026	14623	2	100506581	uc002fju.3	10648	ENSG00000260456	C16orf95	chromosome 16 open reading frame 95
chr2	95943644	95948496	4853	*	6.57	7.46	3.79	3.67	7.5e-14	1.44e-11	Promoter (<=1kb)	2	95945593	95957055	11463	1	150696	uc002sum.3	0	ENSG00000155066	PROM2	prominin 2
chr7	1762344	1766978	4635	*	6.28	7.17	3.51	3.67	6.72e-10	4.17e-08	Intron (uc010ksg.2/392617, intron 1 of 1)	7	1748798	1787590	38793	1	392617	uc010ksg.2	13546	ENSG00000225968	ELFN1	extracellular leucine rich repeat and fibronectin type III domain containing 1
chr10	99546917	99549023	2107	*	5.68	6.57	2.91	3.67	5.52e-09	2.53e-07	Distal Intergenic	10	99526508	99531756	5249	2	6425	uc001kor.4	-15161	ENSG00000120057	SFRP5	secreted frizzled related protein 5
chr2	97442888	97444867	1980	*	5.29	6.18	2.51	3.67	5.96e-08	1.88e-06	Intron (uc002swx.3/26504, intron 1 of 6)	2	97454322	97475521	21200	1	26504	uc010yuy.2	-9455	ENSG00000158158	CNNM4	cyclin and CBS domain divalent metal cation transport mediator 4
chr22	20270918	20272026	1109	*	4.83	5.73	2.05	3.67	2.25e-06	3.74e-05	Distal Intergenic	22	20228938	20255816	26879	2	65078	uc002zrv.3	-15102	ENSG00000040608	RTN4R	reticulon 4 receptor
chr7	30950219	30951266	1048	*	4.57	5.46	1.79	3.67	4.4e-06	6.39e-05	Promoter (<=1kb)	7	30951415	30965131	13717	1	358	uc003tbv.2	-149	ENSG00000240583	AQP1	aquaporin 1 (Colton blood group)
chr19	13389105	13390935	1831	*	5.24	6.13	2.46	3.67	4.56e-06	6.58e-05	Promoter (2-3kb)	19	13317256	13386770	69515	2	773	uc002mwx.3	-2335	ENSG00000141837	CACNA1A	calcium voltage-gated channel subunit alpha1 A
chr17	6954590	6955808	1219	*	4.52	5.41	1.74	3.67	6.58e-06	8.85e-05	Distal Intergenic	17	6944949	6947242	2294	2	162515	uc002gei.1	-7348	ENSG00000174326	SLC16A11	solute carrier family 16 member 11
chr4	1565407	1568104	2698	*	5.45	6.34	2.68	3.67	8.12e-06	0.000105	Distal Intergenic	4	1641608	1685718	44111	2	152877	uc021xkk.1	117614	ENSG00000174137	FAM53A	family with sequence similarity 53 member A
chr8	144001348	144004458	3111	*	4.83	5.72	2.05	3.67	9.4e-06	0.000118	Promoter (2-3kb)	8	143991975	143999259	7285	2	1585	uc003yxk.1	-2089	ENSG00000179142	CYP11B2	cytochrome P450 family 11 subfamily B member 2
chr11	70741741	70742665	925	*	4.66	5.55	1.88	3.67	2.16e-05	0.00023	Exon (uc001oqc.3/22941, exon 8 of 22)	11	70718375	70718473	99	2	100500844	uc021qms.1	-23268	ENSG00000263744	MIR3664	microRNA 3664
chr16	85380270	85381207	938	*	4.5	5.4	1.73	3.67	3.67e-05	0.000351	Distal Intergenic	16	85339832	85339931	100	2	100847022	uc031qxb.1	-40339	ENSG00000266307	MIR5093	microRNA 5093
chr13	112719864	112729411	9548	*	4.13	5.02	1.36	3.67	5.44e-05	0.000482	Promoter (<=1kb)	13	112721913	112726020	4108	1	6656	uc001vsb.1	0	ENSG00000182968	SOX1	SRY-box transcription factor 1
chr9	127193915	127194877	963	*	4.37	5.26	1.59	3.67	0.000103	0.000799	Distal Intergenic	9	127118294	127177752	59459	2	5695	uc010mwm.4	-16163	ENSG00000136930	PSMB7	proteasome 20S subunit beta 7
chr1	183385950	183388715	2766	*	4	4.89	1.22	3.67	0.000178	0.00123	Promoter (<=1kb)	1	183217372	183387634	170263	2	23057	uc001gqc.2	0	ENSG00000157064	NMNAT2	nicotinamide nucleotide adenylyltransferase 2
chr17	45548538	45549442	905	*	4.07	4.96	1.29	3.67	0.00027	0.00172	Intron (uc002ilp.2/653479, intron 4 of 5)	17	45527593	45569986	42394	2	653479	uc002ilp.2	20544	NA	MRPL45P2	mitochondrial ribosomal protein L45 pseudogene 2
chr2	238829389	238832460	3072	*	4	4.89	1.22	3.67	0.00038	0.00225	Distal Intergenic	2	238875587	239008054	132468	1	100533179	uc002vxm.4	-43127	ENSG00000258984	UBE2F-SCLY	UBE2F-SCLY readthrough (NMD candidate)
chr12	8207671	8209102	1432	*	3.69	4.58	0.91	3.67	0.000492	0.00277	3' UTR	12	8210919	8218955	8037	2	719	uc001qtv.1	9853	ENSG00000171860	C3AR1	complement C3a receptor 1
chr3	129141903	129152945	11043	*	4.67	5.56	1.88	3.67	0.000936	0.00459	Promoter (<=1kb)	3	129120164	129147494	27331	2	90288	uc003emg.3	0	ENSG00000172771	EFCAB12	EF-hand calcium binding domain 12
chr2	217406583	217413237	6655	*	4.19	5.08	1.4	3.67	0.00146	0.00652	Distal Intergenic	2	217363520	217366188	2669	1	6168	uc002vgg.3	43063	ENSG00000197756	RPL37A	ribosomal protein L37a
chr12	31161235	31165938	4704	*	6.43	7.32	3.64	3.68	2.32e-10	1.68e-08	Distal Intergenic	12	31226779	31243028	16250	1	1663	uc010sjw.1	-60841	ENSG00000013573	DDX11	DEAD/H-box helicase 11
chr1	201003287	201005046	1760	*	5.21	6.1	2.42	3.68	6.59e-09	2.93e-07	Distal Intergenic	1	200938514	200992828	54315	2	23046	uc010ppn.2	-10459	ENSG00000116852	KIF21B	kinesin family member 21B
chr19	7071826	7077171	5346	*	5.15	6.04	2.36	3.68	2.05e-08	7.68e-07	Promoter (2-3kb)	19	7069471	7087978	18508	1	79230	uc002mgc.3	2355	ENSG00000130544	ZNF557	zinc finger protein 557
chr17	79602716	79605787	3072	*	5.61	6.5	2.82	3.68	1.2e-06	2.25e-05	Promoter (<=1kb)	17	79523913	79604138	80226	2	55666	uc002kat.4	0	ENSG00000182446	NPLOC4	NPL4 homolog, ubiquitin recognition factor
chr5	139193281	139195657	2377	*	5.19	6.08	2.4	3.68	1.35e-06	2.48e-05	Exon (uc003leu.1/84249, exon 3 of 15)	5	139175406	139224048	48643	1	84249	uc003leu.1	17875	ENSG00000146005	PSD2	pleckstrin and Sec7 domain containing 2
chr19	34166565	34167668	1104	*	4.76	5.65	1.97	3.68	4.17e-06	6.12e-05	Intron (uc002nus.4/64377, intron 2 of 4)	19	34175434	34264414	88981	1	64377	uc002nuu.3	-7766	ENSG00000124302	CHST8	carbohydrate sulfotransferase 8
chr10	125961227	125962086	860	*	4.58	5.48	1.79	3.68	6.17e-06	8.42e-05	Distal Intergenic	10	125779169	125853123	73955	2	51363	uc001lho.4	-108104	ENSG00000182022	CHST15	carbohydrate sulfotransferase 15
chr12	5897115	5898205	1091	*	4.26	5.15	1.47	3.68	8.07e-06	0.000104	Intron (uc001qnm.2/57101, intron 10 of 25)	12	5935624	6054425	118802	2	57101	uc021qtt.1	156220	ENSG00000047617	ANO2	anoctamin 2
chr15	100785965	100789061	3097	*	4.84	5.73	2.05	3.68	1.16e-05	0.00014	Intron (uc002bvv.1/170691, intron 7 of 21)	15	100603819	100879305	275487	2	170691	uc002bvx.1	90244	ENSG00000140470	ADAMTS17	ADAM metallopeptidase with thrombospondin type 1 motif 17
chr19	43991950	43992683	734	*	4	4.9	1.22	3.68	2.41e-05	0.000251	Intron (uc010eit.3/653583, intron 3 of 9)	19	43979255	43999846	20592	2	653583	uc010eit.3	7163	ENSG00000176531	PHLDB3	pleckstrin homology like domain family B member 3
chr2	60695325	60696344	1020	*	4.19	5.09	1.4	3.68	3.58e-05	0.000344	5' UTR	2	60684329	60763325	78997	2	53335	uc002sad.1	66981	ENSG00000119866	BCL11A	BAF chromatin remodeling complex subunit BCL11A
chr16	89515502	89521172	5671	*	4.58	5.47	1.79	3.68	0.000101	0.000784	Exon (uc002fnh.1/uc002fnh.1, exon 3 of 3)	16	89353070	89484776	131707	2	29123	uc002fnd.3	-30726	ENSG00000167522	ANKRD11	ankyrin repeat domain 11
chr16	27596495	27597340	846	*	3.86	4.75	1.08	3.68	0.000112	0.000852	Intron (uc002dow.3/23247, intron 2 of 27)	16	27561468	27791692	230225	1	23247	uc002dow.3	35027	ENSG00000047578	KIAA0556	KIAA0556
chr1	62825162	62825664	503	*	3.86	4.75	1.07	3.68	0.000115	0.000873	Distal Intergenic	1	62701837	62785083	83247	2	163782	uc001dai.4	-40079	ENSG00000132854	KANK4	KN motif and ankyrin repeat domains 4
chr2	113354987	113356072	1086	*	4.01	4.9	1.22	3.68	0.000213	0.00142	Distal Intergenic	2	113342036	113346850	4815	1	84269	uc002tia.2	12951	ENSG00000125611	CHCHD5	coiled-coil-helix-coiled-coil-helix domain containing 5
chr16	19498676	19499596	921	*	3.52	4.41	0.73	3.68	0.000389	0.00229	Intron (uc010vaq.2/79838, intron 16 of 20)	16	19467806	19510434	42629	1	79838	uc002dgg.4	30870	ENSG00000103534	TMC5	transmembrane channel like 5
chr6	164364672	164365862	1191	*	3.51	4.4	0.72	3.68	0.000657	0.00347	Distal Intergenic	6	163835675	163999628	163954	1	9444	uc003quj.3	528997	ENSG00000112531	QKI	QKI, KH domain containing RNA binding
chr3	48968151	48970510	2360	*	3.06	3.95	0.27	3.68	0.00142	0.00638	Intron (uc003cvb.3/10425, intron 3 of 15)	3	48964895	49022971	58077	1	10425	uc010hkl.3	3256	ENSG00000177479	ARIH2	ariadne RBR E3 ubiquitin protein ligase 2
chr3	43453040	43455623	2584	*	3.52	4.41	0.73	3.68	0.00205	0.00848	Intron (uc003cmv.3/55129, intron 12 of 12)	3	43388411	43393454	5044	2	100873954	uc031rzb.1	-59586	NA	SNRK-AS1	SNRK antisense RNA 1
chr16	81601508	81606048	4541	*	2.76	3.65	-0.03	3.68	0.00218	0.00889	Intron (uc002fgp.3/80790, intron 1 of 20)	16	81643912	81745367	101456	1	80790	uc010vnq.2	-37864	ENSG00000153815	CMIP	c-Maf inducing protein
chr5	54515970	54517257	1288	*	2.76	3.65	-0.03	3.68	0.0023	0.00928	3' UTR	5	54515425	54523143	7719	2	345643	uc021xyp.1	5886	ENSG00000234602	MCIDAS	multiciliate differentiation and DNA synthesis associated cell cycle protein
chr1	41112524	41113498	975	*	2.76	3.65	-0.03	3.68	0.00242	0.00965	5' UTR	1	41086352	41131324	44973	2	9783	uc001cfu.1	17826	ENSG00000117016	RIMS3	regulating synaptic membrane exocytosis 3
chr2	236616341	236626637	10297	*	5.28	6.17	2.48	3.69	1.25e-09	7.1e-08	Exon (uc021vyp.1/116987, exon 2 of 10)	2	236402733	237040444	637712	1	116987	uc002vvt.3	213608	ENSG00000157985	AGAP1	ArfGAP with GTPase domain, ankyrin repeat and PH domain 1
chr19	32905381	32909644	4264	*	5.19	6.08	2.39	3.69	2.93e-09	1.47e-07	Intron (uc002ntg.3/147991, intron 3 of 18)	19	32897022	32976799	79778	1	147991	uc002nth.2	8359	ENSG00000178904	DPY19L3	dpy-19 like C-mannosyltransferase 3
chr21	47330081	47332334	2254	*	4.88	5.78	2.08	3.69	2.33e-08	8.53e-07	Exon (uc010gqb.3/54039, exon 9 of 14)	21	47316122	47362368	46247	1	54039	uc002zht.2	13959	ENSG00000183570	PCBP3	poly(rC) binding protein 3
chr15	83458539	83460991	2453	*	5.28	6.17	2.48	3.69	6.35e-08	1.98e-06	Intron (uc002bjd.2/123722, intron 1 of 12)	15	83428024	83474806	46783	2	123722	uc002bjd.2	13815	ENSG00000186628	FSD2	fibronectin type III and SPRY domain containing 2
chr5	140017379	140027744	10366	*	5.58	6.47	2.78	3.69	8.01e-07	1.62e-05	Promoter (<=1kb)	5	140027384	140037256	9873	1	3550	uc011czk.1	0	ENSG00000113141	IK	IK cytokine
chr9	33001230	33004056	2827	*	4.85	5.74	2.05	3.69	2.46e-06	4.02e-05	Promoter (<=1kb)	9	32972604	33001574	28971	2	54840	uc003zro.3	0	ENSG00000137074	APTX	aprataxin
chr8	65280412	65284482	4071	*	5.38	6.27	2.58	3.69	4.15e-06	6.1e-05	Promoter (1-2kb)	8	65285775	65291386	5612	1	100130155	uc022avc.2	-1293	ENSG00000254377	MIR124-2HG	MIR124-2 host gene
chr19	2507684	2508798	1115	*	4.77	5.66	1.97	3.69	6.55e-06	8.83e-05	Downstream (2-3kb)	19	2476354	2477249	896	1	4616	uc002lwc.1	31330	ENSG00000099860	GADD45B	growth arrest and DNA damage inducible beta
chr7	129154821	129155874	1054	*	4.85	5.74	2.05	3.69	7.6e-06	9.95e-05	Distal Intergenic	7	129142320	129152773	10454	1	100287482	uc003voy.3	12501	ENSG00000240204	SMKR1	small lysine rich protein 1
chr7	30745404	30746097	694	*	3.88	4.77	1.08	3.69	0.000136	0.000994	Intron (uc010kwc.1/11185, intron 1 of 3)	7	30726005	30739719	13715	2	1395	uc010kwb.1	-5685	ENSG00000106113	CRHR2	corticotropin releasing hormone receptor 2
chr7	75330428	75331339	912	*	3.53	4.42	0.73	3.69	0.000236	0.00155	Intron (uc003uds.2/3092, intron 1 of 30)	7	75162619	75368283	205665	2	3092	uc003uds.2	36944	ENSG00000127946	HIP1	huntingtin interacting protein 1
chr11	46280877	46281629	753	*	3.52	4.41	0.72	3.69	0.000908	0.00449	Distal Intergenic	11	46299228	46342296	43069	1	90993	uc021qik.1	-17599	ENSG00000157613	CREB3L1	cAMP responsive element binding protein 3 like 1
chr19	21135370	21136488	1119	*	3.52	4.41	0.72	3.69	0.00155	0.00683	Distal Intergenic	19	21119469	21133503	14035	1	7639	uc002npi.3	15901	ENSG00000105750	ZNF85	zinc finger protein 85
chr7	154808769	154809340	572	*	2.76	3.66	-0.03	3.69	0.0021	0.00866	Distal Intergenic	7	154795143	154797413	2271	1	202781	uc010lqi.4	13626	ENSG00000273344	PAXIP1-AS1	PAXIP1 antisense RNA 1 (head to head)
chr17	12885259	12886178	920	*	2.77	3.66	-0.03	3.69	0.00211	0.00869	Intron (uc002gnr.4/9912, intron 19 of 20)	17	12894929	12907425	12497	2	60528	uc002gnv.4	21247	ENSG00000006744	ELAC2	elaC ribonuclease Z 2
chr7	98158378	98159135	758	*	2.77	3.66	-0.03	3.69	0.00235	0.00945	Distal Intergenic	7	98246597	98259181	12585	1	4885	uc003upl.2	-87462	ENSG00000106236	NPTX2	neuronal pentraxin 2
chr20	33679184	33682842	3659	*	3.32	4.21	0.52	3.69	0.00251	0.00995	Promoter (<=1kb)	20	33590207	33680618	90412	2	26133	uc002xbk.3	0	ENSG00000100991	TRPC4AP	transient receptor potential cation channel subfamily C member 4 associated protein
chr1	19739913	19744428	4516	*	5.86	6.75	3.06	3.7	1.38e-08	5.52e-07	Intron (uc010ocz.2/832, intron 2 of 8)	1	19665267	19811201	145935	2	832	uc010ocz.2	66773	ENSG00000077549	CAPZB	capping actin protein of muscle Z-line subunit beta
chr3	197271863	197279651	7789	*	5.72	6.62	2.91	3.7	8.5e-07	1.7e-05	5' UTR	3	197236654	197282858	46205	2	622	uc003fxr.3	3207	ENSG00000161267	BDH1	3-hydroxybutyrate dehydrogenase 1
chr22	38296129	38298747	2619	*	5.58	6.47	2.78	3.7	9.11e-07	1.8e-05	Distal Intergenic	22	38302155	38338465	36311	1	85377	uc003aui.3	-3408	ENSG00000100139	MICALL1	MICAL like 1
chr3	37894257	37900276	6020	*	4.86	5.76	2.05	3.7	1.49e-06	2.7e-05	Intron (uc003che.3/uc003che.3, intron 1 of 3)	3	37903669	38025960	122292	1	10217	uc003chg.3	-3393	ENSG00000144677	CTDSPL	CTD small phosphatase like
chr9	114326658	114329022	2365	*	4.86	5.75	2.05	3.7	2.07e-06	3.49e-05	Intron (uc004bfg.2/158399, intron 5 of 5)	9	114325247	114361711	36465	2	22949	uc004bfh.2	32689	ENSG00000106853	PTGR1	prostaglandin reductase 1
chr1	8267454	8268047	594	*	4.35	5.25	1.54	3.7	2.14e-06	3.59e-05	Distal Intergenic	1	8384390	8404227	19838	1	50651	uc001apb.3	-116343	ENSG00000162426	SLC45A1	solute carrier family 45 member 1
chr10	120935503	120939985	4483	*	5.68	6.57	2.87	3.7	2.24e-06	3.72e-05	Promoter (<=1kb)	10	120927215	120938345	11131	2	10935	uc001lec.3	0	ENSG00000165672	PRDX3	peroxiredoxin 3
chr17	28884459	28886565	2107	*	4.6	5.49	1.79	3.7	4.8e-06	6.87e-05	Promoter (<=1kb)	17	28886042	28890509	4468	1	26083	uc002hfh.3	0	ENSG00000266733	TBC1D29P	TBC1 domain family member 29, pseudogene
chr16	4496681	4497845	1165	*	4.38	5.27	1.57	3.7	8.28e-06	0.000106	Exon (uc002cwk.3/9093, exon 8 of 12)	16	4475806	4506775	30970	1	9093	uc010uxk.2	20875	ENSG00000103423	DNAJA3	DnaJ heat shock protein family (Hsp40) member A3
chr20	48203566	48204557	992	*	4.28	5.17	1.47	3.7	9.08e-06	0.000115	Distal Intergenic	20	48120411	48184707	64297	2	5740	uc010zyi.2	-18859	ENSG00000124212	PTGIS	prostaglandin I2 synthase
chr7	148797774	148798694	921	*	4.44	5.33	1.64	3.7	1.48e-05	0.00017	Downstream (1-2kb)	7	148766733	148787869	21137	2	136051	uc011kuk.1	-9905	ENSG00000197362	ZNF786	zinc finger protein 786
chr17	2686015	2686723	709	*	4.4	5.29	1.59	3.7	1.57e-05	0.000178	Distal Intergenic	17	2699732	2941035	241304	1	23108	uc010ckd.3	-13009	ENSG00000132359	RAP1GAP2	RAP1 GTPase activating protein 2
chr2	237007914	237009065	1152	*	3.99	4.89	1.18	3.7	1.76e-05	0.000196	Intron (uc002vvs.3/116987, intron 16 of 17)	2	237074307	237076652	2346	2	2637	uc002vvw.1	67587	ENSG00000168505	GBX2	gastrulation brain homeobox 2
chr3	32175772	32176891	1120	*	4.17	5.06	1.36	3.7	2.2e-05	0.000234	Intron (uc003cew.3/23171, intron 2 of 7)	3	32148003	32210207	62205	1	23171	uc003cew.3	27769	ENSG00000152642	GPD1L	glycerol-3-phosphate dehydrogenase 1 like
chr22	44469167	44470897	1731	*	4.28	5.18	1.48	3.7	4.96e-05	0.000447	Intron (uc003bem.3/29780, intron 2 of 13)	22	44464997	44565112	100116	1	29780	uc003beo.3	4170	ENSG00000188677	PARVB	parvin beta
chr7	56061407	56064577	3171	*	4.51	5.4	1.7	3.7	8.63e-05	0.000694	Exon (uc003tre.2/2631, exon 8 of 10)	7	56032270	56067875	35606	1	2631	uc003trf.2	29137	ENSG00000146729	NIPSNAP2	nipsnap homolog 2
chr2	95971605	95972513	909	*	4.02	4.91	1.21	3.7	8.68e-05	0.000698	Intron (uc002suo.1/30818, intron 1 of 1)	2	95963072	96051825	88754	1	30818	uc002sup.3	8533	ENSG00000115041	KCNIP3	potassium voltage-gated channel interacting protein 3
chr2	73246982	73247505	524	*	3.51	4.4	0.7	3.7	0.000219	0.00146	5' UTR	2	73169165	73215477	46313	2	94097	uc010fes.3	-31505	ENSG00000144040	SFXN5	sideroflexin 5
chr19	13711691	13712849	1159	*	3.8	4.69	0.98	3.7	0.000254	0.00164	Distal Intergenic	19	13317256	13617274	300019	2	773	uc021upt.1	-94417	ENSG00000141837	CACNA1A	calcium voltage-gated channel subunit alpha1 A
chr2	171672535	171684721	12187	*	4.69	5.59	1.88	3.7	0.000851	0.00426	Promoter (<=1kb)	2	171673200	171699269	26070	1	2571	uc002ugh.3	0	ENSG00000128683	GAD1	glutamate decarboxylase 1
chr8	95565022	95566501	1480	*	2.78	3.67	-0.03	3.7	0.0021	0.00865	Promoter (<=1kb)	8	95500005	95565746	65742	2	25962	uc003ygo.2	0	ENSG00000164944	VIRMA	vir like m6A methyltransferase associated
chr9	94181362	94185995	4634	*	2.78	3.67	-0.03	3.7	0.00243	0.00968	Promoter (<=1kb)	9	94171327	94186144	14818	2	4783	uc004arh.3	149	ENSG00000165030	NFIL3	nuclear factor, interleukin 3 regulated
chr4	144261562	144266237	4676	*	5.41	6.3	2.59	3.71	3.69e-10	2.51e-08	Intron (uc003ijd.3/2549, intron 1 of 10)	4	144257983	144395718	137736	1	2549	uc003ije.3	3579	ENSG00000109458	GAB1	GRB2 associated binding protein 1
chr4	1058652	1059774	1123	*	4.97	5.86	2.16	3.71	1.12e-08	4.64e-07	Distal Intergenic	4	1065266	1107352	42087	2	285498	uc003gci.3	47578	ENSG00000178222	RNF212	ring finger protein 212
chr18	24124202	24131725	7524	*	5.68	6.58	2.87	3.71	3.86e-07	8.85e-06	Promoter (<=1kb)	18	24034874	24128500	93627	2	284252	uc010xbj.3	0	ENSG00000134504	KCTD1	potassium channel tetramerization domain containing 1
chr17	77688060	77689575	1516	*	5.24	6.13	2.42	3.71	6.23e-07	1.31e-05	Distal Intergenic	17	77680985	77681058	74	2	100616170	uc021uel.1	-7002	ENSG00000266665	MIR4739	microRNA 4739
chr6	35326040	35332187	6148	*	5.02	5.91	2.2	3.71	1.47e-06	2.66e-05	Intron (uc003okl.3/5467, intron 2 of 6)	6	35310335	35395968	85634	1	5467	uc011dtc.2	15705	ENSG00000112033	PPARD	peroxisome proliferator activated receptor delta
chr20	56366485	56368153	1669	*	5.14	6.03	2.33	3.71	1.75e-06	3.05e-05	Distal Intergenic	20	56223448	56286592	63145	2	56937	uc002xyt.4	-79893	ENSG00000124225	PMEPA1	prostate transmembrane protein, androgen induced 1
chr12	49153969	49155033	1065	*	4.61	5.5	1.79	3.71	3.78e-06	5.66e-05	Intron (uc001rsg.4/255411, intron 2 of 3)	12	49165758	49165820	63	2	100616262	uc021qxl.2	10787	ENSG00000264201	MIR4701	microRNA 4701
chr19	16566046	16571466	5421	*	5.64	6.54	2.82	3.71	3.84e-06	5.72e-05	Intron (uc002ndx.4/58513, intron 1 of 23)	19	16466055	16582823	116769	2	58513	uc002ndx.4	11357	ENSG00000127527	EPS15L1	epidermal growth factor receptor pathway substrate 15 like 1
chr12	589803	591498	1696	*	4.51	5.4	1.7	3.71	5.52e-06	7.71e-05	Intron (uc001qii.1/283358, intron 1 of 19)	12	569543	671058	101516	1	283358	uc001qii.1	20260	ENSG00000139044	B4GALNT3	beta-1,4-N-acetyl-galactosaminyltransferase 3
chr3	52899589	52907558	7970	*	5.01	5.91	2.2	3.71	1.03e-05	0.000127	Intron (uc003dgc.4/100526772, intron 1 of 9)	3	52867131	52876976	9846	2	100526772	uc003dgb.4	-22613	ENSG00000248592	STIMATE-MUSTN1	STIMATE-MUSTN1 readthrough
chr10	123926133	123929058	2926	*	4.86	5.76	2.05	3.71	1.06e-05	0.000131	Intron (uc001lfv.3/10579, intron 7 of 22)	10	123923105	124014057	90953	1	10579	uc009xzy.3	3028	ENSG00000138162	TACC2	transforming acidic coiled-coil containing protein 2
chr7	47367252	47370888	3637	*	5.39	6.29	2.57	3.71	1.14e-05	0.000138	Intron (uc022acn.1/64759, intron 4 of 15)	7	47314752	47409218	94467	2	64759	uc022acn.1	38330	ENSG00000136205	TNS3	tensin 3
chr19	8484888	8486177	1290	*	4.4	5.3	1.59	3.71	1.72e-05	0.000192	Intron (uc002mjv.3/51257, intron 2 of 5)	19	8478187	8503899	25713	1	51257	uc002mjx.3	6701	ENSG00000099785	MARCHF2	membrane associated ring-CH-type finger 2
chr20	55734255	55736054	1800	*	4.22	5.12	1.41	3.71	2.95e-05	0.000295	Distal Intergenic	20	55743809	55841707	97899	2	655	uc010gip.1	105653	ENSG00000101144	BMP7	bone morphogenetic protein 7
chr19	34117044	34117605	562	*	4.17	5.07	1.36	3.71	3.91e-05	0.00037	Intron (uc002nus.4/64377, intron 1 of 4)	19	34112861	34264414	151554	1	64377	uc002nut.4	4183	ENSG00000124302	CHST8	carbohydrate sulfotransferase 8
chr11	9829741	9831442	1702	*	4.04	4.94	1.22	3.71	4.22e-05	0.000392	Exon (uc001mhz.1/283104, exon 2 of 3)	11	9800214	9839208	38995	2	81846	uc001mid.2	7766	ENSG00000133812	SBF2	SET binding factor 2
chr9	34639812	34641450	1639	*	3.9	4.79	1.08	3.71	6.89e-05	0.000582	Promoter (2-3kb)	9	34634994	34637768	2775	2	10280	uc011loo.1	-2044	ENSG00000147955	SIGMAR1	sigma non-opioid intracellular receptor 1
chr2	11314871	11317752	2882	*	3.89	4.78	1.08	3.71	7.33e-05	0.00061	Exon (uc002rbc.3/130814, exon 6 of 7)	2	11295540	11318998	23459	1	130814	uc010yjk.2	19331	ENSG00000162976	SLC66A3	solute carrier family 66 member 3
chr17	56012182	56014481	2300	*	3.9	4.79	1.08	3.71	0.000138	0.001	Intron (uc002ive.2/404093, intron 1 of 10)	17	55938604	56032684	94081	2	404093	uc002ive.2	18203	ENSG00000180891	CUEDC1	CUE domain containing 1
chr11	125141458	125143398	1941	*	4.03	4.92	1.21	3.71	0.000355	0.00213	Intron (uc001qbu.3/63876, intron 2 of 12)	11	125034559	125303285	268727	1	63876	uc010sbb.2	106899	ENSG00000165495	PKNOX2	PBX/knotted 1 homeobox 2
chr16	30548948	30553234	4287	*	4.41	5.3	1.59	3.71	0.00102	0.00491	Promoter (2-3kb)	16	30535322	30546219	10898	2	79724	uc010vex.2	-2729	ENSG00000169957	ZNF768	zinc finger protein 768
chr16	8489114	8490105	992	*	2.79	3.68	-0.03	3.71	0.00215	0.00881	Distal Intergenic	16	8619502	8622226	2725	2	283953	uc010uyd.2	132121	ENSG00000232258	TMEM114	transmembrane protein 114
chr12	130616390	130617767	1378	*	5.66	6.55	2.83	3.72	2.1e-10	1.54e-08	Distal Intergenic	12	130636138	130646223	10086	2	440119	uc001uig.2	28456	ENSG00000250208	FZD10-AS1	FZD10 antisense divergent transcript
chr9	114781642	114784580	2939	*	5.59	6.49	2.77	3.72	1.88e-09	1.01e-07	Intron (uc022bma.1/100422990, intron 2 of 2)	9	114694380	114694449	70	1	100616114	uc022blz.1	87262	ENSG00000266315	MIR4668	microRNA 4668
chr19	18735652	18737724	2073	*	5.83	6.72	3	3.72	3.33e-07	7.86e-06	Distal Intergenic	19	18747838	18781302	33465	1	55295	uc002njz.1	-10114	ENSG00000167487	KLHL26	kelch like family member 26
chr20	2828899	2831862	2964	*	5.39	6.29	2.57	3.72	5.41e-07	1.17e-05	Intron (uc002whe.3/64601, intron 1 of 23)	20	2815961	2821889	5929	2	64773	uc002whc.2	-7010	ENSG00000132635	PCED1A	PC-esterase domain containing 1A
chr17	7198044	7199692	1649	*	4.49	5.38	1.67	3.72	7.1e-07	1.47e-05	Promoter (<=1kb)	17	7191571	7197876	6306	2	51087	uc002gfq.2	-168	ENSG00000006047	YBX2	Y-box binding protein 2
chr19	8643166	8647348	4183	*	5.5	6.39	2.68	3.72	1.01e-06	1.96e-05	Promoter (<=1kb)	19	8616550	8642331	25782	2	4542	uc010xkf.2	-835	ENSG00000142347	MYO1F	myosin IF
chr10	105474106	105476823	2718	*	5.74	6.63	2.91	3.72	1.59e-06	2.83e-05	Intron (uc010qqu.1/9644, intron 3 of 11)	10	105353784	105496624	142841	2	9644	uc010qqu.1	19801	ENSG00000107957	SH3PXD2A	SH3 and PX domains 2A
chr6	36293818	36296579	2762	*	5.15	6.04	2.33	3.72	2.81e-06	4.46e-05	Exon (uc003oly.3/389384, exon 3 of 12)	6	36283535	36304662	21128	2	389384	uc003oly.3	8083	ENSG00000189325	BNIP5	BCL2 interacting protein 5
chr11	75181884	75187858	5975	*	5.6	6.5	2.78	3.72	5.5e-06	7.68e-05	Promoter (2-3kb)	11	75145685	75190533	44849	2	81544	uc009yuc.3	2675	ENSG00000158555	GDPD5	glycerophosphodiester phosphodiesterase domain containing 5
chr7	148799451	148801342	1892	*	4.71	5.6	1.88	3.72	5.67e-06	7.87e-05	3' UTR	7	148766733	148787869	21137	2	136051	uc011kuk.1	-11582	ENSG00000197362	ZNF786	zinc finger protein 786
chr15	85873476	85874356	881	*	3.9	4.79	1.08	3.72	5.46e-05	0.000483	Distal Intergenic	15	85923847	86080227	156381	1	11214	uc002bls.4	-49491	ENSG00000170776	AKAP13	A-kinase anchoring protein 13
chr19	23242824	23243336	513	*	4.05	4.94	1.22	3.72	5.96e-05	0.000519	Exon (uc002nra.3/uc002nra.3, exon 3 of 8)	19	23299777	23330017	30241	1	100129543	uc031rkc.1	-56441	ENSG00000183850	ZNF730	zinc finger protein 730
chr2	75113815	75117893	4079	*	4.03	4.93	1.21	3.72	8.03e-05	0.000656	Exon (uc002snd.3/3099, exon 16 of 18)	2	75059782	75120481	60700	1	3099	uc002snd.3	54033	ENSG00000159399	HK2	hexokinase 2
chr7	101227478	101228037	560	*	3.34	4.23	0.52	3.72	0.000415	0.00242	Distal Intergenic	7	101256605	101272576	15972	2	93408	uc003uyr.3	44539	ENSG00000106436	MYL10	myosin light chain 10
chr11	75257468	75258290	823	*	2.8	3.69	-0.03	3.72	0.00182	0.00773	Distal Intergenic	11	75273101	75280475	7375	1	871	uc009yuf.3	-14811	ENSG00000149257	SERPINH1	serpin family H member 1
chr1	76465756	76467082	1327	*	2.8	3.69	-0.03	3.72	0.00205	0.0085	Distal Intergenic	1	76384558	76398116	13559	2	127247	uc001dhf.2	-67640	ENSG00000154007	ASB17	ankyrin repeat and SOCS box containing 17
chr2	242946675	242948620	1946	*	2.79	3.69	-0.03	3.72	0.00231	0.00931	3' UTR	2	243030844	243102469	71626	1	728323	uc010zpd.1	-82224	NA	LINC01881	long intergenic non-protein coding RNA 1881
chr9	15491620	15493744	2125	*	2.79	3.69	-0.03	3.72	0.00248	0.00986	Intron (uc003zlv.4/11168, intron 3 of 15)	9	15470642	15510324	39683	2	11168	uc003zlz.4	16580	ENSG00000164985	PSIP1	PC4 and SFRS1 interacting protein 1
chr12	40617614	40619560	1947	*	2.8	3.69	-0.03	3.72	0.00253	0.00999	Promoter (<=1kb)	12	40618813	40763086	144274	1	120892	uc001rmg.4	0	ENSG00000188906	LRRK2	leucine rich repeat kinase 2
chr9	129412343	129415333	2991	*	5.94	6.83	3.11	3.73	2.37e-11	2.32e-09	Intron (uc004bqi.3/4010, intron 2 of 7)	9	129376722	129463311	86590	1	4010	uc011maa.2	35621	ENSG00000136944	LMX1B	LIM homeobox transcription factor 1 beta
chr19	4209290	4211411	2122	*	5.35	6.24	2.51	3.73	8.03e-08	2.42e-06	Exon (uc010dtt.1/170961, exon 12 of 22)	19	4198434	4218160	19727	1	170961	uc002lzt.2	10856	ENSG00000089847	ANKRD24	ankyrin repeat domain 24
chr17	73075505	73076342	838	*	4.61	5.51	1.78	3.73	1.6e-06	2.84e-05	Distal Intergenic	17	73083822	73102255	18434	1	9121	uc002jmr.4	-7480	ENSG00000170190	SLC16A5	solute carrier family 16 member 5
chr11	134126896	134133172	6277	*	5.05	5.95	2.22	3.73	2.07e-06	3.5e-05	Promoter (<=1kb)	11	134128396	134131073	2678	1	27034	uc009zde.1	0	ENSG00000151498	ACAD8	acyl-CoA dehydrogenase family member 8
chr9	109900860	109902480	1621	*	4.62	5.51	1.78	3.73	2.33e-06	3.85e-05	Distal Intergenic	9	109653505	109848716	195212	2	100313841	uc022bli.1	-52144	ENSG00000221331	MIR548Q	microRNA 548q
chr22	36463382	36463927	546	*	4.47	5.36	1.63	3.73	2.48e-06	4.05e-05	Distal Intergenic	22	36134783	36424585	289803	2	23543	uc003aoo.4	-38797	ENSG00000100320	RBFOX2	RNA binding fox-1 homolog 2
chr7	56163478	56170082	6605	*	4.8	5.7	1.97	3.73	4.87e-06	6.93e-05	Promoter (2-3kb)	7	56147976	56160689	12714	2	5260	uc011kdd.2	-2789	ENSG00000164776	PHKG1	phosphorylase kinase catalytic subunit gamma 1
chr3	194766548	194767118	571	*	4.3	5.19	1.46	3.73	6.97e-06	9.28e-05	Distal Intergenic	3	194789013	194842924	53912	2	152002	uc003fuk.3	75806	ENSG00000173950	XXYLT1	xyloside xylosyltransferase 1
chr2	74283073	74287657	4585	*	5.24	6.13	2.4	3.73	9.59e-06	0.00012	Intron (uc002skb.5/200424, intron 3 of 10)	2	74273405	74335302	61898	1	200424	uc031roi.1	9668	ENSG00000187605	TET3	tet methylcytosine dioxygenase 3
chr1	5677809	5679875	2067	*	5.17	6.07	2.34	3.73	1.46e-05	0.000168	Intron (uc001alp.1/uc001alp.1, intron 1 of 2)	1	5624131	5624203	73	1	100616489	uc021ofm.1	53678	NA	NA	NA
chr17	19617760	19619102	1343	*	4.05	4.94	1.21	3.73	0.000179	0.00124	Promoter (<=1kb)	17	19606405	19618191	11787	2	146802	uc010cqt.1	0	ENSG00000180638	SLC47A2	solute carrier family 47 member 2
chr17	61536543	61537827	1285	*	4.06	4.96	1.22	3.73	0.000303	0.00188	Distal Intergenic	17	61509665	61523722	14058	2	1534	uc010wpg.2	-12821	ENSG00000008283	CYB561	cytochrome b561
chr22	46896990	46897940	951	*	3.32	4.21	0.48	3.73	0.00039	0.0023	Intron (uc003bhw.1/9620, intron 1 of 34)	22	46756731	46933067	176337	2	9620	uc003bhw.1	35127	ENSG00000075275	CELSR1	cadherin EGF LAG seven-pass G-type receptor 1
chr2	29213049	29214498	1450	*	4.53	5.43	1.7	3.73	0.000849	0.00425	Intron (uc010ezl.3/165186, intron 1 of 19)	2	29204164	29275096	70933	1	165186	uc010ymm.2	8885	ENSG00000189350	TOGARAM2	TOG array regulator of axonemal microtubules 2
chr14	21851183	21855175	3993	*	3.1	4	0.27	3.73	0.000975	0.00474	Promoter (<=1kb)	14	21819631	21852425	32795	2	11198	uc001wao.2	0	ENSG00000092201	SUPT16H	SPT16 homolog, facilitates chromatin remodeling subunit
chr6	163763641	163764402	762	*	2.81	3.7	-0.03	3.73	0.00188	0.00792	Exon (uc021zia.1/401282, exon 3 of 4)	6	163759374	163768065	8692	2	401282	uc021zia.1	3663	ENSG00000285564	DKFZp451B082	uncharacterized LOC401282
chr1	47059987	47061204	1218	*	3.35	4.24	0.52	3.73	0.00231	0.00932	Intron (uc001cqb.4/8569, intron 1 of 13)	1	47023079	47069966	46888	2	8569	uc001cqb.4	8762	ENSG00000079277	MKNK1	MAPK interacting serine/threonine kinase 1
chr20	33731140	33731782	643	*	2.8	3.7	-0.03	3.73	0.00234	0.00942	Promoter (1-2kb)	20	33703160	33732959	29800	2	55741	uc010zus.1	1177	ENSG00000088298	EDEM2	ER degradation enhancing alpha-mannosidase like protein 2
chr22	37377940	37379765	1826	*	5.76	6.65	2.91	3.74	7.61e-10	4.62e-08	Distal Intergenic	22	37361289	37364213	2925	1	100506241	uc021woq.1	16651	ENSG00000215403	LL22NC01-81G9.3	uncharacterized protein FLJ39582-like
chr10	62701443	62707170	5728	*	5.7	6.59	2.85	3.74	1.35e-09	7.58e-08	Promoter (<=1kb)	10	62629198	62701612	72415	2	9886	uc009xpe.2	0	ENSG00000072422	RHOBTB1	Rho related BTB domain containing 1
chr13	20388027	20389931	1905	*	5.04	5.94	2.2	3.74	1.31e-07	3.64e-06	Distal Intergenic	13	20277009	20357159	80151	2	55269	uc021rgx.1	-30868	ENSG00000121390	PSPC1	paraspeckle component 1
chr14	103535070	103539755	4686	*	5.67	6.57	2.82	3.74	5.78e-07	1.24e-05	Distal Intergenic	14	103398716	103523742	125027	2	9578	uc001ymi.1	-11328	ENSG00000198752	CDC42BPB	CDC42 binding protein kinase beta
chr10	133999311	134004500	5190	*	5.52	6.42	2.68	3.74	7.01e-07	1.45e-05	Promoter (<=1kb)	10	134000414	134019280	18867	1	10570	uc009ybb.3	0	ENSG00000151640	DPYSL4	dihydropyrimidinase like 4
chr1	113049484	113052205	2722	*	5.42	6.32	2.57	3.74	8.1e-07	1.64e-05	Promoter (<=1kb)	1	113051370	113063910	12541	1	7482	uc001ecb.3	0	ENSG00000134245	WNT2B	Wnt family member 2B
chr13	114532868	114536008	3141	*	4.97	5.87	2.13	3.74	1.59e-06	2.84e-05	Promoter (<=1kb)	13	114523522	114536714	13193	2	2621	uc001vug.3	706	ENSG00000183087	GAS6	growth arrest specific 6
chr3	13883119	13886530	3412	*	5.11	6.01	2.27	3.74	1.61e-06	2.86e-05	Intron (uc003bye.1/7476, intron 3 of 3)	3	13860082	13921618	61537	2	7476	uc003bye.1	35088	ENSG00000154764	WNT7A	Wnt family member 7A
chr19	33679822	33680651	830	*	4.72	5.61	1.87	3.74	1.64e-06	2.9e-05	Distal Intergenic	19	33685599	33699773	14175	1	4037	uc010edh.3	-4948	ENSG00000130881	LRP3	LDL receptor related protein 3
chr20	4676674	4683811	7138	*	5.47	6.36	2.63	3.74	4.32e-06	6.3e-05	5' UTR	20	4667157	4682234	15078	1	5621	uc002wky.3	9517	ENSG00000171867	PRNP	prion protein
chr17	71671	72900	1230	*	5.24	6.14	2.4	3.74	7.06e-06	9.36e-05	Intron (uc010vpy.2/9501, intron 5 of 6)	17	6011	31420	25410	2	8447	uc010vpx.1	-40251	ENSG00000272636	DOC2B	double C2 domain beta
chr18	68131449	68133230	1782	*	4.64	5.53	1.79	3.74	1.24e-05	0.000148	Distal Intergenic	18	67981427	67997434	16008	1	9306	uc010dqq.2	150022	ENSG00000170677	SOCS6	suppressor of cytokine signaling 6
chr10	119244177	119245415	1239	*	4.2	5.1	1.36	3.74	3.08e-05	0.000305	Exon (uc001ldf.3/196047, exon 3 of 3)	10	119243804	119301924	58121	2	196047	uc001ldf.3	56509	ENSG00000229847	EMX2OS	EMX2 opposite strand/antisense RNA
chr13	113553424	113554741	1318	*	4.32	5.22	1.48	3.74	3.33e-05	0.000325	Distal Intergenic	13	113496590	113541482	44893	1	23250	uc010ago.3	56834	ENSG00000068650	ATP11A	ATPase phospholipid transporting 11A
chr7	142586300	142587073	774	*	3.57	4.46	0.72	3.74	0.000327	0.002	Promoter (2-3kb)	7	142568960	142583490	14531	2	55503	uc003wbx.2	-2810	ENSG00000165125	TRPV6	transient receptor potential cation channel subfamily V member 6
chr16	993673	994246	574	*	3.24	4.14	0.39	3.74	0.000513	0.00286	Intron (uc010bri.2/64788, intron 1 of 7)	16	903635	1020984	117350	2	64788	uc010bri.2	26738	ENSG00000103227	LMF1	lipase maturation factor 1
chr12	31240287	31242897	2611	*	4.25	5.15	1.41	3.74	0.000547	0.00301	Promoter (<=1kb)	12	31240819	31246654	5836	1	1663	uc001rjx.1	0	ENSG00000013573	DDX11	DEAD/H-box helicase 11
chr17	64910596	64911446	851	*	3.83	4.73	0.98	3.74	0.000556	0.00305	Distal Intergenic	17	64873348	64881395	8048	1	27091	uc010wqj.2	37248	ENSG00000075429	CACNG5	calcium voltage-gated channel auxiliary subunit gamma 5
chr20	33500096	33502564	2469	*	4.01	4.9	1.16	3.74	0.000579	0.00315	Exon (uc002xbc.2/55902, exon 3 of 18)	20	33516236	33534532	18297	2	2937	uc010zun.2	31968	ENSG00000100983	GSS	glutathione synthetase
chr8	26500164	26501688	1525	*	3.11	4.01	0.27	3.74	0.000761	0.0039	3' UTR	8	26435921	26515693	79773	1	1808	uc011lah.2	64243	ENSG00000092964	DPYSL2	dihydropyrimidinase like 2
chr17	10522749	10523962	1214	*	3.33	4.23	0.48	3.74	0.000806	0.00408	Intron (uc002gml.1/uc002gml.1, intron 10 of 10)	17	10531843	10560626	28784	2	4621	uc002gmq.2	36664	ENSG00000109063	MYH3	myosin heavy chain 3
chr7	73967998	73974581	6584	*	7.19	8.09	4.35	3.74	0.000953	0.00466	Exon (uc003uap.3/9569, exon 18 of 27)	7	73920322	74016918	96597	1	9569	uc003uar.1	47676	ENSG00000006704	GTF2IRD1	GTF2I repeat domain containing 1
chr13	109145870	109149473	3604	*	3.11	4.01	0.27	3.74	0.00143	0.00641	Distal Intergenic	13	109248500	109860355	611856	1	23026	uc001vqt.1	-99027	ENSG00000041515	MYO16	myosin XVI
chr10	79645290	79645892	603	*	2.81	3.71	-0.03	3.74	0.00179	0.00763	Intron (uc001jzk.3/9231, intron 1 of 31)	10	79555819	79649261	93443	2	9231	uc009xru.1	3369	ENSG00000151208	DLG5	discs large MAGUK scaffold protein 5
chr4	38868628	38872364	3737	*	2.81	3.71	-0.03	3.74	0.0018	0.00767	Promoter (<=1kb)	4	38869653	38869748	96	1	693159	uc021xno.1	0	ENSG00000207944	MIR574	microRNA 574
chr6	34348094	34349404	1311	*	2.82	3.71	-0.03	3.74	0.00205	0.00848	Intron (uc003ojl.3/11165, intron 1 of 4)	6	34254973	34360457	105485	2	11165	uc003ojl.3	11053	ENSG00000272325	NUDT3	nudix hydrolase 3
chr3	126149475	126150882	1408	*	2.81	3.71	-0.03	3.74	0.00217	0.00887	Intron (uc003eiu.1/348807, intron 13 of 16)	3	126114785	126155398	40614	1	348807	uc010hsg.1	34690	ENSG00000163885	CFAP100	cilia and flagella associated protein 100
chr3	62080560	62083098	2539	*	3.24	4.13	0.39	3.74	0.00218	0.0089	Intron (uc003dlb.3/5793, intron 5 of 29)	3	62203257	62280573	77317	1	5793	uc011bfi.2	-120159	ENSG00000144724	PTPRG	protein tyrosine phosphatase receptor type G
chr2	73181356	73183632	2277	*	2.81	3.71	-0.03	3.74	0.00235	0.00943	Intron (uc010feq.3/94097, intron 4 of 4)	2	73169165	73208363	39199	2	94097	uc010feq.3	24731	ENSG00000144040	SFXN5	sideroflexin 5
chr9	126442072	126442924	853	*	2.82	3.71	-0.03	3.74	0.00247	0.00983	Intron (uc004bny.1/57706, intron 4 of 17)	9	126141933	126414402	272470	2	57706	uc011lzl.1	-27670	ENSG00000119522	DENND1A	DENN domain containing 1A
chr5	126211063	126216061	4999	*	5.64	6.54	2.79	3.75	3.07e-10	2.15e-08	Exon (uc003kuf.4/115123, exon 4 of 5)	5	126112845	126172712	59868	1	4001	uc011cxb.2	98218	ENSG00000113368	LMNB1	lamin B1
chr19	17911858	17912811	954	*	5.05	5.94	2.2	3.75	4.51e-08	1.49e-06	Intron (uc002nhl.1/10331, intron 1 of 2)	19	17905919	17924385	18467	1	10331	uc010ebe.1	5939	ENSG00000179913	B3GNT3	UDP-GlcNAc:betaGal beta-1,3-N-acetylglucosaminyltransferase 3
chr12	110290477	110291158	682	*	4.38	5.28	1.52	3.75	7.03e-06	9.34e-05	Exon (uc001tpm.3/51228, exon 5 of 5)	12	110220892	110271212	50321	2	59341	uc001tpk.2	-19265	ENSG00000111199	TRPV4	transient receptor potential cation channel subfamily V member 4
chr20	36877519	36878400	882	*	4.45	5.35	1.59	3.75	7.72e-06	0.000101	Intron (uc002xhy.1/85449, intron 1 of 13)	20	36838907	36889174	50268	2	85449	uc002xhy.1	10774	ENSG00000149633	KIAA1755	KIAA1755
chr1	173383581	173385746	2166	*	4.25	5.15	1.4	3.75	9.43e-06	0.000118	Intron (uc001gix.1/100506023, intron 2 of 2)	1	173204199	173446294	242096	2	100506023	uc001gix.1	60548	NA	LOC100506023	uncharacterized LOC100506023
chr16	68276456	68282807	6352	*	4.82	5.72	1.97	3.75	3.28e-05	0.000321	Promoter (<=1kb)	16	68279247	68294961	15715	1	23659	uc002evr.3	0	ENSG00000103066	PLA2G15	phospholipase A2 group XV
chr2	98353531	98361267	7737	*	4.74	5.63	1.88	3.75	3.52e-05	0.000339	Promoter (2-3kb)	2	98350869	98356323	5455	1	7535	uc002syf.1	2662	ENSG00000115085	ZAP70	zeta chain of T cell receptor associated protein kinase 70
chr12	120223580	120225041	1462	*	3.76	4.66	0.91	3.75	8.54e-05	0.000689	Intron (uc001txh.2/11113, intron 2 of 38)	12	120123595	120242282	118688	2	11113	uc001txh.2	17241	ENSG00000122966	CIT	citron rho-interacting serine/threonine kinase
chr7	45008851	45009770	920	*	3.77	4.67	0.91	3.75	8.63e-05	0.000695	3' UTR	7	45002260	45014826	12567	2	64005	uc003tmg.2	5056	ENSG00000136286	MYO1G	myosin IG
chr2	202022267	202023131	865	*	3.58	4.47	0.72	3.75	0.000171	0.00119	Promoter (<=1kb)	2	202005012	202022515	17504	2	65072	uc002uxh.1	0	ENSG00000226312	CFLAR-AS1	CFLAR antisense RNA 1
chr4	5458082	5460224	2143	*	4.65	5.54	1.79	3.75	0.00018	0.00124	Exon (uc003gih.1/55351, exon 8 of 12)	4	5526883	5529527	2645	1	10141	uc003gii.3	-66659	ENSG00000082929	LINC01587	long intergenic non-protein coding RNA 1587
chr13	110410464	110417962	7499	*	3.93	4.83	1.08	3.75	0.000207	0.00139	Intron (uc001vqv.3/8660, intron 1 of 1)	13	110406184	110438914	32731	2	8660	uc001vqv.3	20952	ENSG00000185950	IRS2	insulin receptor substrate 2
chr11	47735855	47737376	1522	*	3.58	4.48	0.73	3.75	0.000506	0.00283	Promoter (<=1kb)	11	47681143	47736928	55786	2	79841	uc001ngg.3	0	ENSG00000165923	AGBL2	ATP/GTP binding protein like 2
chr18	77656312	77666355	10044	*	6.66	7.56	3.81	3.75	0.000978	0.00475	3' UTR	18	77623668	77659816	36149	1	26251	uc010xfl.2	32644	ENSG00000178342	KCNG2	potassium voltage-gated channel modifier subfamily G member 2
chr6	166911806	166913192	1387	*	3.13	4.02	0.27	3.75	0.00137	0.0062	Exon (uc011ego.1/6196, exon 8 of 21)	6	166922842	166922921	80	2	100302141	uc021zig.1	9729	ENSG00000222958	MIR1913	microRNA 1913
chr16	9025196	9026130	935	*	2.83	3.72	-0.03	3.75	0.00172	0.00741	Intron (uc002czk.2/7874, intron 1 of 30)	16	8985951	9030543	44593	2	7874	uc002czk.2	4413	ENSG00000187555	USP7	ubiquitin specific peptidase 7
chr4	152227656	152231235	3580	*	3.77	4.67	0.91	3.75	0.00182	0.00772	Distal Intergenic	4	152198325	152212605	14281	1	345062	uc011cig.2	29331	ENSG00000189099	PRSS48	serine protease 48
chr7	70390503	70391163	661	*	2.82	3.72	-0.03	3.75	0.00201	0.00834	Distal Intergenic	7	70231248	70257885	26638	1	26053	uc011keg.2	159255	ENSG00000158321	AUTS2	activator of transcription and developmental regulator AUTS2
chr9	15454230	15457917	3688	*	5.65	6.55	2.79	3.76	7.2e-11	6.06e-09	Intron (uc003zlt.3/6619, intron 7 of 8)	9	15422782	15465831	43050	1	6619	uc003zlu.3	31448	ENSG00000164975	SNAPC3	small nuclear RNA activating complex polypeptide 3
chr7	151296166	151300178	4013	*	5.4	6.3	2.54	3.76	2.82e-10	1.99e-08	Intron (uc003wki.3/51422, intron 1 of 11)	7	151253210	151292537	39328	2	51422	uc003wkl.2	-3629	ENSG00000106617	PRKAG2	protein kinase AMP-activated non-catalytic subunit gamma 2
chr6	15436937	15440560	3624	*	5.28	6.17	2.42	3.76	5.48e-10	3.52e-08	Intron (uc011diu.1/3720, intron 3 of 5)	6	15401089	15509585	108497	1	3720	uc011diw.1	35848	ENSG00000008083	JARID2	jumonji and AT-rich interaction domain containing 2
chr18	20731080	20732372	1293	*	5.46	6.36	2.6	3.76	5.41e-09	2.49e-07	Intron (uc002kub.2/91768, intron 1 of 6)	18	20735789	20840434	104646	1	91768	uc002kud.2	-3417	ENSG00000134508	CABLES1	Cdk5 and Abl enzyme substrate 1
chr13	22550457	22552055	1599	*	4.9	5.8	2.04	3.76	1.21e-08	4.93e-07	Distal Intergenic	13	22446935	22452299	5365	2	100874182	uc031qkr.1	-98158	ENSG00000226722	LINC00424	long intergenic non-protein coding RNA 424
chr1	42011415	42012966	1552	*	5.36	6.26	2.5	3.76	2.44e-08	8.86e-07	Intron (uc001cgy.3/59269, intron 2 of 4)	1	41972036	42050989	78954	2	59269	uc001cgy.3	38023	ENSG00000127124	HIVEP3	HIVEP zinc finger 3
chr17	75777756	75779817	2062	*	5.48	6.38	2.62	3.76	2.03e-07	5.23e-06	Distal Intergenic	17	75875083	75880169	5087	2	400624	uc002jub.3	100352	ENSG00000204283	LINC01973	long intergenic non-protein coding RNA 1973
chr1	120160447	120162038	1592	*	4.6	5.49	1.74	3.76	4.63e-07	1.03e-05	3' UTR	1	120140325	120141914	1590	2	644242	uc021osv.1	-18533	ENSG00000260941	LINC00622	long intergenic non-protein coding RNA 622
chr1	28677012	28678438	1427	*	5.13	6.03	2.27	3.76	6.13e-07	1.3e-05	Distal Intergenic	1	28696093	28793725	97633	1	65979	uc001bpu.3	-17655	ENSG00000204138	PHACTR4	phosphatase and actin regulator 4
chr17	80732699	80735267	2569	*	5.13	6.03	2.27	3.76	8.7e-07	1.74e-05	Intron (uc002kfx.1/6904, intron 5 of 24)	17	80709940	80901062	191123	1	6904	uc002kfz.3	22759	ENSG00000141556	TBCD	tubulin folding cofactor D
chr17	1663871	1666423	2553	*	4.67	5.57	1.81	3.76	1.32e-06	2.44e-05	Promoter (<=1kb)	17	1665259	1680859	15601	1	5176	uc002ftl.3	0	ENSG00000132386	SERPINF1	serpin family F member 1
chr7	66127276	66137355	10080	*	5.59	6.49	2.73	3.76	1.44e-06	2.61e-05	Intron (uc003tvf.3/27342, intron 3 of 12)	7	66147151	66276448	129298	1	27342	uc003tvg.3	-9796	ENSG00000154710	RABGEF1	RAB guanine nucleotide exchange factor 1
chr14	101540150	101543523	3374	*	5.2	6.1	2.34	3.76	3.35e-06	5.14e-05	Exon (uc010awi.1/uc010awi.1, exon 1 of 1)	14	101536248	101539273	3026	1	100507257	uc001yjz.2	3902	ENSG00000223403	MEG9	maternally expressed 9
chr7	105318666	105320290	1625	*	4.28	5.17	1.41	3.76	1.09e-05	0.000134	Promoter (<=1kb)	7	105245221	105319609	74389	2	222255	uc003vdf.2	0	ENSG00000146776	ATXN7L1	ataxin 7 like 1
chr12	3471948	3477598	5651	*	4.99	5.89	2.13	3.76	2.41e-05	0.000251	Distal Intergenic	12	3490515	3703138	212624	1	56341	uc009zed.3	-12917	ENSG00000111218	PRMT8	protein arginine methyltransferase 8
chr2	43355759	43356687	929	*	4	4.9	1.14	3.76	2.44e-05	0.000253	Distal Intergenic	2	43449541	43453745	4205	2	678	uc002rsv.4	97058	ENSG00000152518	ZFP36L2	ZFP36 ring finger protein like 2
chr10	665359	668232	2874	*	4.34	5.23	1.48	3.76	0.000111	0.000844	Intron (uc001ifp.3/22982, intron 1 of 36)	10	687629	687718	90	2	100847086	uc010qaa.2	19486	ENSG00000263511	MIR5699	microRNA 5699
chr4	129764339	129772468	8130	*	7.05	7.95	4.19	3.76	0.000394	0.00232	Exon (uc003igj.3/79960, exon 4 of 9)	4	129732481	129785787	53307	1	79960	uc003igm.3	31858	ENSG00000077684	JADE1	jade family PHD finger 1
chr22	38577734	38578483	750	*	3.13	4.03	0.27	3.76	0.000803	0.00407	Promoter (<=1kb)	22	38507502	38577761	70260	2	8398	uc003auy.1	0	ENSG00000184381	PLA2G6	phospholipase A2 group VI
chr1	225913154	225914044	891	*	3.13	4.03	0.27	3.76	0.00147	0.00655	Intron (uc001hpe.1/uc001hpe.1, intron 1 of 2)	1	225965515	225978162	12648	1	6726	uc001hpf.4	-51471	ENSG00000143742	SRP9	signal recognition particle 9
chr1	7698821	7699820	1000	*	2.84	3.73	-0.03	3.76	0.00159	0.00697	Intron (uc001aoi.3/23261, intron 6 of 22)	1	7732054	7805082	73029	1	23261	uc010nzv.1	-32234	ENSG00000171735	CAMTA1	calmodulin binding transcription activator 1
chr22	35531260	35533638	2379	*	3.38	4.27	0.52	3.76	0.00192	0.00807	Distal Intergenic	22	35462130	35483380	21251	1	91464	uc003anj.3	69130	ENSG00000175329	ISX	intestine specific homeobox
chr20	31966218	31967876	1659	*	2.83	3.73	-0.03	3.76	0.00207	0.00857	Exon (uc002wyy.4/51654, exon 8 of 14)	20	31946647	31960955	14309	2	51654	uc002wzb.1	-5263	ENSG00000101391	CDK5RAP1	CDK5 regulatory subunit associated protein 1
chr2	7107629	7108381	753	*	2.83	3.73	-0.03	3.76	0.0024	0.0096	Intron (uc002qys.3/9781, intron 2 of 8)	2	7073188	7095132	21945	1	9781	uc002qyu.3	34441	ENSG00000151692	RNF144A	ring finger protein 144A
chr5	102088849	102097220	8372	*	2.83	3.73	-0.03	3.76	0.00252	0.00996	Distal Intergenic	5	102201527	102366808	165282	1	5066	uc003kns.3	-104307	ENSG00000145730	PAM	peptidylglycine alpha-amidating monooxygenase
chr9	95508111	95517257	9147	*	6.63	7.52	3.75	3.77	1.09e-12	1.57e-10	Intron (uc004aso.1/23299, intron 1 of 7)	9	95473645	95527083	53439	2	23299	uc004aso.1	9826	ENSG00000185963	BICD2	BICD cargo adaptor 2
chr10	98769285	98784019	14735	*	6.22	7.12	3.35	3.77	1.08e-10	8.64e-09	Exon (uc001kmw.2/6585, exon 26 of 37)	10	98741041	98745585	4545	1	26148	uc001kmv.3	28244	NA	NA	NA
chr7	69278210	69281197	2988	*	5.3	6.19	2.43	3.77	7.23e-08	2.21e-06	Intron (uc003tvv.4/26053, intron 1 of 4)	7	69063905	70257885	1193981	1	26053	uc003tvx.4	214305	ENSG00000158321	AUTS2	activator of transcription and developmental regulator AUTS2
chr10	102958150	102959324	1175	*	5.03	5.93	2.16	3.77	2.08e-07	5.35e-06	Distal Intergenic	10	102986733	102988717	1985	2	10660	uc001ksx.3	29393	ENSG00000138136	LBX1	ladybird homeobox 1
chr17	33422774	33428878	6105	*	5.6	6.5	2.73	3.77	3.44e-07	8.07e-06	3' UTR	17	33426811	33433500	6690	2	5892	uc010ctj.2	4622	ENSG00000185379	RAD51D	RAD51 paralog D
chr16	49501209	49504362	3154	*	5.39	6.29	2.52	3.77	7.58e-07	1.55e-05	Distal Intergenic	16	49407808	49433319	25512	1	123970	uc002efr.3	93401	ENSG00000166152	C16orf78	chromosome 16 open reading frame 78
chr21	44900126	44907144	7019	*	5.07	5.97	2.2	3.77	1.01e-06	1.95e-05	Promoter (2-3kb)	21	44881974	44898103	16130	2	114038	uc002zdh.1	-2023	ENSG00000185186	LINC00313	long intergenic non-protein coding RNA 313
chr5	139247302	139249326	2025	*	4.76	5.65	1.88	3.77	1.8e-06	3.13e-05	Intron (uc003lev.2/9542, intron 4 of 10)	5	139175406	139224048	48643	1	84249	uc003leu.1	71896	ENSG00000146005	PSD2	pleckstrin and Sec7 domain containing 2
chr2	85634791	85638849	4059	*	5	5.9	2.13	3.77	2.01e-06	3.41e-05	Promoter (<=1kb)	2	85621871	85637820	15950	2	822	uc002spl.2	0	ENSG00000042493	CAPG	capping actin protein, gelsolin like
chr7	73976937	73978841	1905	*	4.28	5.18	1.41	3.77	6.7e-06	8.98e-05	Intron (uc003uap.3/9569, intron 22 of 26)	7	73920322	74016918	96597	1	9569	uc003uar.1	56615	ENSG00000006704	GTF2IRD1	GTF2I repeat domain containing 1
chr2	232402015	232402638	624	*	4.18	5.08	1.31	3.77	7.06e-06	9.36e-05	Distal Intergenic	2	232387871	232395182	7312	2	10316	uc002vry.4	-6833	ENSG00000171596	NMUR1	neuromedin U receptor 1
chr19	54400812	54403886	3075	*	4.46	5.36	1.59	3.77	1.04e-05	0.000128	3' UTR	19	54415991	54444915	28925	1	59284	uc010era.2	-12105	ENSG00000105605	CACNG7	calcium voltage-gated channel auxiliary subunit gamma 7
chr22	43459844	43460884	1041	*	4.46	5.36	1.59	3.77	1.33e-05	0.000156	Exon (uc010gzh.3/25809, exon 4 of 8)	22	43435523	43471596	36074	2	25809	uc010gzh.3	10712	ENSG00000100271	TTLL1	tubulin tyrosine ligase like 1
chr3	191033568	191034518	951	*	4.6	5.49	1.73	3.77	3.03e-05	0.000301	5' UTR	3	191046874	191116459	69586	1	152137	uc003fsv.3	-12356	ENSG00000152492	CCDC50	coiled-coil domain containing 50
chr16	487381	488251	871	*	4.16	5.05	1.28	3.77	4.53e-05	0.000416	Intron (uc002chf.3/9727, intron 1 of 13)	16	475668	572481	96814	1	9727	uc002chf.3	11713	ENSG00000090565	RAB11FIP3	RAB11 family interacting protein 3
chr2	232042068	232042820	753	*	3.95	4.85	1.08	3.77	7.15e-05	0.000598	Distal Intergenic	2	232063294	232209909	146616	1	80210	uc002vrp.5	-20474	ENSG00000135931	ARMC9	armadillo repeat containing 9
chr6	3107873	3110200	2328	*	3.95	4.84	1.08	3.77	8.19e-05	0.000666	Intron (uc003muv.4/8737, intron 11 of 12)	6	3118926	3153432	34507	1	670	uc003muy.3	-8726	ENSG00000137274	BPHL	biphenyl hydrolase like
chr6	17760759	17761644	886	*	3.78	4.68	0.91	3.77	0.000147	0.00106	3' UTR	6	17759414	17779475	20062	2	63971	uc003nce.2	17831	ENSG00000137177	KIF13A	kinesin family member 13A
chr2	37865707	37867678	1972	*	4.23	5.13	1.36	3.77	0.000647	0.00343	Downstream (1-2kb)	2	37869025	37899342	30318	2	10602	uc002rqi.2	31664	ENSG00000163171	CDC42EP3	CDC42 effector protein 3
chr3	11878341	11887029	8689	*	4.23	5.13	1.36	3.77	0.000991	0.0048	Promoter (1-2kb)	3	11831919	11888352	56434	2	132001	uc003bwh.3	1323	ENSG00000144559	TAMM41	TAM41 mitochondrial translocator assembly and maintenance homolog
chr1	46989835	46990635	801	*	3.6	4.5	0.73	3.77	0.00115	0.00541	Distal Intergenic	1	47004368	47035927	31560	1	100507423	uc021onb.1	-13733	ENSG00000269956	MKNK1-AS1	MKNK1 antisense RNA 1
chr7	70169847	70173527	3681	*	2.84	3.74	-0.03	3.77	0.00191	0.00803	Intron (uc003tvw.4/26053, intron 6 of 18)	7	70231248	70257885	26638	1	26053	uc011keg.2	-57721	ENSG00000158321	AUTS2	activator of transcription and developmental regulator AUTS2
chr22	26828305	26830176	1872	*	2.85	3.74	-0.03	3.77	0.00194	0.00812	5' UTR	22	26825280	26840978	15699	1	57168	uc003acg.2	3025	ENSG00000128203	ASPHD2	aspartate beta-hydroxylase domain containing 2
chr7	72928646	72929818	1173	*	2.84	3.74	-0.03	3.77	0.00207	0.00856	Intron (uc003tyc.3/9031, intron 1 of 19)	7	72854728	72936615	81888	2	9031	uc003tyc.3	6797	ENSG00000009954	BAZ1B	bromodomain adjacent to zinc finger domain 1B
chr11	8081078	8083255	2178	*	2.85	3.74	-0.03	3.77	0.00209	0.00863	Exon (uc001mfz.1/uc001mfz.1, exon 1 of 4)	11	8102909	8127654	24746	1	7275	uc001mga.3	-19654	ENSG00000166402	TUB	TUB bipartite transcription factor
chr14	29242069	29245280	3212	*	2.84	3.74	-0.03	3.77	0.00237	0.00951	Promoter (<=1kb)	14	29241910	29264000	22091	1	387978	uc001wqf.3	159	ENSG00000186960	LINC01551	long intergenic non-protein coding RNA 1551
chr3	11638037	11640998	2962	*	2.84	3.74	-0.03	3.77	0.00249	0.00988	Intron (uc011aun.1/9686, intron 2 of 4)	3	11597544	11646055	48512	2	9686	uc011aun.1	5057	ENSG00000144560	VGLL4	vestigial like family member 4
chr14	101798056	101802317	4262	*	5.97	6.87	3.09	3.78	1.51e-07	4.09e-06	Distal Intergenic	14	102026624	102026759	136	2	100302145	uc021sdw.1	224442	ENSG00000283857	MIR1247	microRNA 1247
chr17	76956933	76960090	3158	*	5.56	6.46	2.68	3.78	1.77e-07	4.68e-06	Distal Intergenic	17	76967335	76976061	8727	2	3959	uc002jwh.3	15971	ENSG00000108679	LGALS3BP	galectin 3 binding protein
chr17	40642710	40645674	2965	*	5.66	6.56	2.78	3.78	3e-07	7.19e-06	Intron (uc002hzq.3/535, intron 11 of 20)	17	40659353	40674597	15245	1	535	uc002hzt.3	-13679	ENSG00000033627	ATP6V0A1	ATPase H+ transporting V0 subunit a1
chr5	1877487	1881039	3553	*	5.61	6.51	2.73	3.78	5.19e-07	1.13e-05	Promoter (1-2kb)	5	1877541	1882861	5321	2	50805	uc011cmf.2	1822	ENSG00000113430	IRX4	iroquois homeobox 4
chr17	3880167	3881561	1395	*	5.01	5.9	2.13	3.78	1.01e-06	1.96e-05	Distal Intergenic	17	3827163	3867758	40596	2	489	uc002fxd.2	-12409	ENSG00000074370	ATP2A3	ATPase sarcoplasmic/endoplasmic reticulum Ca2+ transporting 3
chr14	93108247	93109824	1578	*	5.21	6.11	2.34	3.78	1.19e-06	2.24e-05	Intron (uc001yap.3/79890, intron 5 of 9)	14	93117927	93127767	9841	1	79890	uc001yar.1	-8103	ENSG00000100599	RIN3	Ras and Rab interactor 3
chr7	156731865	156732842	978	*	4.85	5.75	1.97	3.78	1.46e-06	2.65e-05	Distal Intergenic	7	156742417	156765876	23460	1	64434	uc003wmy.3	-9575	ENSG00000146909	NOM1	nucleolar protein with MIF4G domain 1
chr7	101006892	101009305	2414	*	4.67	5.57	1.79	3.78	3.37e-06	5.17e-05	Promoter (<=1kb)	7	101006122	101202304	196183	1	136227	uc031syp.1	770	ENSG00000160963	COL26A1	collagen type XXVI alpha 1 chain
chr20	62734880	62736832	1953	*	5.15	6.05	2.27	3.78	4.29e-06	6.27e-05	Promoter (1-2kb)	20	62737183	62738184	1002	2	2832	uc011abt.2	1352	ENSG00000125522	NPBWR2	neuropeptides B and W receptor 2
chr4	38661716	38669400	7685	*	4.85	5.75	1.97	3.78	1.28e-05	0.000151	Promoter (<=1kb)	4	38665790	38692372	26583	1	51274	uc003gtg.2	0	ENSG00000109787	KLF3	Kruppel like factor 3
chr2	232387619	232389741	2123	*	4.93	5.83	2.05	3.78	3.36e-05	0.000328	3' UTR	2	232387871	232395182	7312	2	10316	uc002vry.4	5441	ENSG00000171596	NMUR1	neuromedin U receptor 1
chr13	114910007	114911541	1535	*	4.47	5.37	1.59	3.78	3.39e-05	0.000329	Distal Intergenic	13	114782713	114898095	115383	2	22821	uc010tkl.1	-11912	ENSG00000185989	RASA3	RAS p21 protein activator 3
chr9	128211425	128214773	3349	*	3.61	4.51	0.73	3.78	0.000139	0.00101	Intron (uc004bpu.3/79109, intron 2 of 3)	9	128199673	128234184	34512	2	79109	uc004bpu.3	19411	ENSG00000119487	MAPKAP1	MAPK associated protein 1
chr9	34317588	34318577	990	*	3.61	4.51	0.73	3.78	0.000161	0.00114	Intron (uc010mkb.3/347240, intron 2 of 11)	9	34211974	34329198	117225	2	347240	uc010mkb.3	10621	ENSG00000186638	KIF24	kinesin family member 24
chr2	223183088	223186150	3063	*	3.6	4.49	0.72	3.78	0.000198	0.00134	Exon (uc002vnc.3/uc002vnc.3, exon 1 of 2)	2	223158349	223163715	5367	2	5077	uc002vna.2	-19373	ENSG00000135903	PAX3	paired box 3
chr15	85113253	85114563	1311	*	3.6	4.49	0.72	3.78	0.000755	0.00387	Promoter (<=1kb)	15	85113880	85123412	9533	1	100506874	uc021stt.1	0	NA	LINC00933	long intergenic non-protein coding RNA 933
chr2	242663953	242665107	1155	*	3.96	4.86	1.08	3.78	0.00128	0.00589	3' UTR	2	242674030	242695429	21400	1	728294	uc010zpc.1	-8923	ENSG00000180902	D2HGDH	D-2-hydroxyglutarate dehydrogenase
chr7	157695354	157696666	1313	*	3.96	4.86	1.08	3.78	0.00129	0.00591	Intron (uc011kwa.2/5799, intron 11 of 22)	7	157647277	157658782	11506	1	100506585	uc003wns.3	48077	NA	LOC100506585	uncharacterized LOC100506585
chr7	39834762	39836552	1791	*	2.85	3.75	-0.03	3.78	0.00153	0.00676	Distal Intergenic	7	39773167	39834222	61056	1	349114	uc003thf.3	61595	NA	LINC00265	long intergenic non-protein coding RNA 265
chr21	36041158	36043546	2389	*	2.85	3.75	-0.03	3.78	0.00177	0.00758	Promoter (<=1kb)	21	36041688	36090519	48832	1	54102	uc002yuf.1	0	ENSG00000159212	CLIC6	chloride intracellular channel 6
chr1	48263114	48264003	890	*	2.85	3.75	-0.03	3.78	0.00225	0.00915	Intron (uc021ong.1/388630, intron 3 of 6)	1	48226200	48462562	236363	2	388630	uc021ong.1	198559	ENSG00000269113	TRABD2B	TraB domain containing 2B
chr19	38639969	38644333	4365	*	5.84	6.74	2.96	3.78	0.0024	0.00959	Exon (uc002ohk.3/23094, exon 13 of 22)	19	38701649	38714890	13242	2	8193	uc002ohl.3	70557	ENSG00000011332	DPF1	double PHD fingers 1
chr9	116853694	116860722	7029	*	6.01	6.91	3.12	3.79	1.94e-10	1.44e-08	Promoter (<=1kb)	9	116853918	116861337	7420	2	113220	uc004bif.3	615	ENSG00000136883	KIF12	kinesin family member 12
chr6	155234977	155236652	1676	*	5.12	6.02	2.23	3.79	1.45e-09	8.08e-08	Intron (uc003qqb.3/26230, intron 2 of 28)	6	155153831	155578857	425027	1	26230	uc003qqb.3	81146	ENSG00000146426	TIAM2	TIAM Rac1 associated GEF 2
chr10	130325954	130327481	1528	*	5.07	5.97	2.18	3.79	1.05e-08	4.39e-07	Distal Intergenic	10	129894925	129924468	29544	2	4288	uc001lkf.3	-401486	ENSG00000148773	MKI67	marker of proliferation Ki-67
chr5	126115818	126117877	2060	*	5.01	5.91	2.12	3.79	3.7e-07	8.56e-06	Promoter (2-3kb)	5	126112845	126172712	59868	1	4001	uc011cxb.2	2973	ENSG00000113368	LMNB1	lamin B1
chr2	54807481	54810281	2801	*	5.21	6.11	2.32	3.79	5.15e-07	1.12e-05	Intron (uc002rxu.3/6711, intron 2 of 35)	2	54785531	54889445	103915	1	6711	uc002rxx.3	21950	ENSG00000115306	SPTBN1	spectrin beta, non-erythrocytic 1
chr6	159585868	159593460	7593	*	5.11	6.01	2.22	3.79	1.07e-06	2.05e-05	Promoter (<=1kb)	6	159590429	159693140	102712	1	84624	uc010kjv.3	0	ENSG00000164694	FNDC1	fibronectin type III domain containing 1
chr11	9297778	9299537	1760	*	4.49	5.39	1.59	3.79	4.43e-06	6.44e-05	Downstream (2-3kb)	11	9167217	9286873	119657	2	23258	uc010rbx.2	-10905	ENSG00000184014	DENND5A	DENN domain containing 5A
chr4	6045021	6046004	984	*	4.67	5.57	1.78	3.79	6.04e-06	8.28e-05	Intron (uc010idb.1/152789, intron 16 of 20)	4	5925002	5925055	54	2	100616201	uc021xky.1	-119966	ENSG00000263631	MIR378D1	microRNA 378d-1
chr9	132086824	132087623	800	*	4.69	5.59	1.79	3.79	1.28e-05	0.000152	Distal Intergenic	9	132083295	132084882	1588	1	414318	uc004bxs.2	3529	NA	C9orf106	chromosome 9 open reading frame 106 (putative)
chr7	2712964	2713951	988	*	4.35	5.25	1.46	3.79	2.12e-05	0.000227	Distal Intergenic	7	2719163	2755069	35907	1	155185	uc003smr.1	-5212	ENSG00000174945	AMZ1	archaelysin family metallopeptidase 1
chr3	10068451	10071253	2803	*	3.97	4.86	1.08	3.79	3.71e-05	0.000354	Promoter (<=1kb)	3	10068183	10143614	75432	1	2177	uc003buy.1	268	ENSG00000144554	FANCD2	FA complementation group D2
chr16	89087440	89088326	887	*	4.25	5.15	1.36	3.79	5.23e-05	0.000467	Distal Intergenic	16	88951454	89043504	92051	2	863	uc002fmn.2	-43936	ENSG00000129993	CBFA2T3	CBFA2/RUNX1 partner transcriptional co-repressor 3
chr2	38975039	38979715	4677	*	4.25	5.15	1.36	3.79	7.46e-05	0.000619	Promoter (<=1kb)	2	38970741	38978636	7896	2	6432	uc002rqz.3	0	ENSG00000115875	SRSF7	serine and arginine rich splicing factor 7
chr16	31374230	31375550	1321	*	4.12	5.02	1.22	3.79	7.75e-05	0.000639	Promoter (1-2kb)	16	31373135	31382652	9518	1	3687	uc010vfk.1	1095	ENSG00000140678	ITGAX	integrin subunit alpha X
chr11	18426708	18428488	1781	*	3.97	4.87	1.08	3.79	7.84e-05	0.000645	Exon (uc001mok.3/3939, exon 7 of 8)	11	18433853	18472793	38941	1	3948	uc001mom.4	-5365	ENSG00000166796	LDHC	lactate dehydrogenase C
chr1	211702582	211703472	891	*	4.37	5.27	1.48	3.79	0.000115	0.000874	Distal Intergenic	1	211649864	211666259	16396	2	343035	uc009xda.2	-36323	ENSG00000198570	RD3	retinal degeneration 3, GUCY2D regulator
chr5	175920800	175921794	995	*	3.75	4.65	0.86	3.79	0.000142	0.00103	Exon (uc003mej.4/23197, exon 6 of 11)	5	175954301	175956809	2509	2	22838	uc003mel.1	35015	ENSG00000146083	RNF44	ring finger protein 44
chr3	197419476	197421713	2238	*	3.62	4.52	0.73	3.79	0.000145	0.00105	3' UTR	3	197403088	197428735	25648	2	9711	uc003fye.1	7022	ENSG00000145016	RUBCN	rubicon autophagy regulator
chr6	35709657	35710202	546	*	3.62	4.52	0.73	3.79	0.000172	0.0012	Intron (uc003ola.3/221481, intron 3 of 5)	6	35704859	35716688	11830	1	221481	uc003olb.1	4798	ENSG00000157343	ARMC12	armadillo repeat containing 12
chr10	133955090	133956211	1122	*	3.61	4.51	0.72	3.79	0.000181	0.00125	Promoter (1-2kb)	10	133957220	133982537	25318	1	282973	uc009yba.1	-1009	ENSG00000188385	JAKMIP3	Janus kinase and microtubule interacting protein 3
chr16	67009042	67012418	3377	*	4.11	5.01	1.22	3.79	0.000185	0.00127	3' UTR	16	67001378	67009052	7675	1	23491	uc010viw.2	7664	ENSG00000172828	CES3	carboxylesterase 3
chr12	114311598	114312677	1080	*	2.86	3.76	-0.03	3.79	0.00147	0.00655	Intron (uc009zwi.2/9904, intron 21 of 24)	12	114254543	114404176	149634	2	9904	uc009zwi.2	91499	ENSG00000122965	RBM19	RNA binding motif protein 19
chr12	100659515	100662428	2914	*	2.86	3.76	-0.03	3.79	0.00166	0.00722	Promoter (<=1kb)	12	100631746	100660857	29112	2	120863	uc001thh.1	0	ENSG00000166153	DEPDC4	DEP domain containing 4
chr22	39345987	39348331	2345	*	2.86	3.75	-0.03	3.79	0.00177	0.00759	Distal Intergenic	22	39353527	39388784	35258	1	100913187	uc011aoc.2	-5196	ENSG00000128383	APOBEC3A_B	APOBEC3A and APOBEC3B deletion hybrid
chr1	147141073	147144026	2954	*	2.86	3.76	-0.03	3.79	0.00205	0.0085	Promoter (<=1kb)	1	147119168	147142634	23467	2	51205	uc001epr.2	0	ENSG00000162836	ACP6	acid phosphatase 6, lysophosphatidic
chrX	7064328	7068846	4519	*	2.86	3.76	-0.03	3.79	0.00235	0.00943	Promoter (<=1kb)	23	7065901	7065978	78	1	100616467	uc022bsh.1	0	ENSG00000264268	MIR4767	microRNA 4767
chr20	3241024	3241651	628	*	2.86	3.76	-0.03	3.79	0.0025	0.0099	Intron (uc002wij.3/25943, intron 22 of 27)	20	3208063	3219887	11825	2	83959	uc010zqf.2	-21137	ENSG00000088836	SLC4A11	solute carrier family 4 member 11
chr21	34862131	34864604	2474	*	5.1	6	2.2	3.8	1.4e-08	5.56e-07	Promoter (<=1kb)	21	34860238	34863790	3553	2	54943	uc002yrv.3	0	ENSG00000177692	DNAJC28	DnaJ heat shock protein family (Hsp40) member C28
chr15	41583976	41587416	3441	*	5.13	6.03	2.23	3.8	1.67e-08	6.47e-07	Intron (uc001znm.4/729082, intron 3 of 3)	15	41576201	41591795	15595	1	729082	uc001znm.4	7775	ENSG00000247556	OIP5-AS1	OIP5 antisense RNA 1
chr2	10668804	10670175	1372	*	5.17	6.07	2.27	3.8	2.94e-07	7.07e-06	Distal Intergenic	2	10580508	10588453	7946	2	4953	uc010yjd.1	-80351	ENSG00000115758	ODC1	ornithine decarboxylase 1
chr8	42910833	42914709	3877	*	5.36	6.26	2.46	3.8	3.04e-07	7.28e-06	Promoter (<=1kb)	8	42911442	42940932	29491	1	2339	uc003xps.3	0	ENSG00000168522	FNTA	farnesyltransferase, CAAX box, alpha
chr16	25074161	25079420	5260	*	5.3	6.2	2.4	3.8	4.19e-07	9.46e-06	Exon (uc021tfn.1/uc021tfn.1, exon 1 of 2)	16	25043062	25044098	1037	1	554206	uc010bxu.3	31099	ENSG00000262587	LOC554206	leucine carboxyl methyltransferase 1 pseudogene
chr4	128981248	128985153	3906	*	4.95	5.85	2.05	3.8	6.05e-07	1.28e-05	Promoter (<=1kb)	4	128982503	129019485	36983	1	55132	uc003ifw.1	0	ENSG00000138709	LARP1B	La ribonucleoprotein 1B
chr12	5849849	5850668	820	*	4.43	5.33	1.53	3.8	1.73e-06	3.04e-05	Intron (uc001qnm.2/57101, intron 12 of 25)	12	5935624	6054425	118802	2	57101	uc021qtt.1	203757	ENSG00000047617	ANO2	anoctamin 2
chr8	143183116	143183650	535	*	4.6	5.5	1.7	3.8	2.26e-06	3.75e-05	Distal Intergenic	8	143257700	143257779	80	1	100616268	uc022bbz.1	-74050	ENSG00000265247	MIR4472-1	microRNA 4472-1
chrX	53018492	53020709	2218	*	5.3	6.2	2.4	3.8	2.55e-06	4.13e-05	Intron (uc004drr.3/29057, intron 1 of 3)	23	52976464	53024651	48188	2	29057	uc004drr.3	3942	ENSG00000268350	FAM156A	family with sequence similarity 156 member A
chr6	109787747	109797325	9579	*	5.42	6.32	2.52	3.8	3.35e-06	5.14e-05	Promoter (<=1kb)	6	109765266	109787171	21906	2	64780	uc011eaq.2	-576	ENSG00000135596	MICAL1	microtubule associated monooxygenase, calponin and LIM domain containing 1
chr14	91882058	91886030	3973	*	5.36	6.26	2.46	3.8	3.83e-06	5.71e-05	Promoter (<=1kb)	14	91737667	91884188	146522	2	440193	uc010aty.3	0	ENSG00000015133	CCDC88C	coiled-coil domain containing 88C
chr6	157626141	157627114	974	*	4.31	5.21	1.4	3.8	6.69e-06	8.97e-05	Distal Intergenic	6	157710054	157745253	35200	2	729515	uc003sih.4	118139	ENSG00000215712	TMEM242	transmembrane protein 242
chr12	121991238	121992221	984	*	4.38	5.28	1.48	3.8	8.1e-06	0.000105	Intron (uc001uas.3/84678, intron 4 of 22)	12	121866900	122018364	151465	2	84678	uc001uas.3	26143	ENSG00000089094	KDM2B	lysine demethylase 2B
chr7	75922826	75927056	4231	*	5.1	6	2.2	3.8	9.31e-06	0.000117	Distal Intergenic	7	75931875	75933614	1740	1	3315	uc003uew.3	-4819	ENSG00000106211	HSPB1	heat shock protein family B (small) member 1
chr17	9320797	9322817	2021	*	4.6	5.5	1.7	3.8	4.12e-05	0.000385	Intron (uc002glx.3/9482, intron 6 of 7)	17	9153788	9479275	325488	2	9482	uc002glx.3	156458	ENSG00000170310	STX8	syntaxin 8
chr16	49748897	49750145	1249	*	4.38	5.28	1.48	3.8	7.21e-05	0.000602	Intron (uc031qwd.1/23090, intron 3 of 7)	16	49524515	49698136	173622	2	23090	uc010vgn.3	-50761	ENSG00000102935	ZNF423	zinc finger protein 423
chr3	194765136	194765820	685	*	4.12	5.02	1.22	3.8	0.000141	0.00102	Distal Intergenic	3	194789013	194842924	53912	2	152002	uc003fuk.3	77104	ENSG00000173950	XXYLT1	xyloside xylosyltransferase 1
chr9	95773217	95774107	891	*	4.12	5.02	1.22	3.8	0.000149	0.00107	Exon (uc004asw.2/89846, exon 8 of 18)	9	95777342	95798518	21177	1	89846	uc011luc.1	-3235	ENSG00000127084	FGD3	FYVE, RhoGEF and PH domain containing 3
chr12	131336053	131336817	765	*	3.98	4.88	1.08	3.8	0.000262	0.00167	Distal Intergenic	12	131276414	131323819	47406	2	2054	uc010tbj.3	-12234	ENSG00000111450	STX2	syntaxin 2
chr17	41741200	41741872	673	*	3.62	4.52	0.72	3.8	0.000291	0.00182	Promoter (1-2kb)	17	41717758	41739262	21505	2	4222	uc002ieb.3	-1938	ENSG00000005102	MEOX1	mesenchyme homeobox 1
chr10	76038695	76039616	922	*	3.62	4.52	0.72	3.8	0.000436	0.00251	Intron (uc001jwi.3/132, intron 3 of 10)	10	75936247	76469061	532815	1	132	uc010qlc.2	102448	ENSG00000156110	ADK	adenosine kinase
chr17	55433104	55433605	502	*	2.87	3.77	-0.03	3.8	0.00139	0.00627	Intron (uc010wnm.1/124540, intron 5 of 13)	17	55339476	55345894	6419	1	124540	uc002ivb.3	93628	ENSG00000153944	MSI2	musashi RNA binding protein 2
chr1	173839422	173841140	1719	*	2.87	3.77	-0.03	3.8	0.00163	0.00709	Promoter (1-2kb)	1	173837493	173855774	18282	1	84614	uc009wwp.1	1929	ENSG00000185278	ZBTB37	zinc finger and BTB domain containing 37
chr20	7359201	7360160	960	*	3.62	4.52	0.72	3.8	0.0018	0.00766	Distal Intergenic	20	7863631	7921093	57463	2	54363	uc002wmw.1	560933	ENSG00000101323	HAO1	hydroxyacid oxidase 1
chr10	71116463	71121695	5233	*	2.87	3.77	-0.03	3.8	0.00216	0.00885	Exon (uc001jpg.4/3098, exon 7 of 22)	10	71078603	71161637	83035	1	3098	uc001jpl.4	37860	ENSG00000156515	HK1	hexokinase 1
chr17	9694965	9695474	510	*	3.17	4.07	0.27	3.8	0.00222	0.00904	Promoter (<=1kb)	17	9674751	9694614	19864	2	201140	uc010vvb.2	-351	ENSG00000184544	DHRS7C	dehydrogenase/reductase 7C
chr11	11434024	11434831	808	*	2.87	3.77	-0.03	3.8	0.00252	0.00996	Intron (uc001mjo.2/374378, intron 3 of 10)	11	11373489	11374904	1416	2	283106	uc001mjp.4	-59120	ENSG00000254598	CSNK2A3	casein kinase 2 alpha 3
chr12	125766854	125771167	4314	*	5.81	6.71	2.9	3.81	9.1e-12	1.01e-09	Distal Intergenic	12	125811162	126143589	332428	1	114795	uc001uhe.1	-39995	ENSG00000139364	TMEM132B	transmembrane protein 132B
chr1	22089598	22095826	6229	*	5.37	6.27	2.46	3.81	1.94e-07	5.03e-06	Intron (uc001bfb.3/84196, intron 1 of 26)	1	22004792	22109688	104897	2	84196	uc001bfb.3	13862	ENSG00000090686	USP48	ubiquitin specific peptidase 48
chr7	75828287	75830135	1849	*	5.24	6.14	2.34	3.81	3.28e-07	7.76e-06	Promoter (1-2kb)	7	75831216	75916605	85390	1	222183	uc010ldi.2	-1081	ENSG00000177679	SRRM3	serine/arginine repetitive matrix 3
chr11	2103012	2107343	4332	*	5.42	6.32	2.5	3.81	1.23e-06	2.3e-05	Distal Intergenic	11	2150342	2154904	4563	2	723961	uc001lvf.3	47561	ENSG00000129965	INS-IGF2	INS-IGF2 readthrough
chr4	87773059	87774293	1235	*	4.83	5.73	1.92	3.81	2.06e-06	3.47e-05	Promoter (2-3kb)	4	87744621	87770416	25796	2	345274	uc003hqd.2	-2643	ENSG00000145283	SLC10A6	solute carrier family 10 member 6
chrUn_gl000220	1433	4927	3495	*	4.49	5.39	1.57	3.81	2.13e-05	0.000228	Distal Intergenic	64	97129	126696	29568	1	100507412	uc011mfs.2	-92202	NA	LOC100507412	uncharacterized LOC100507412
chr21	38615534	38618506	2973	*	4.13	5.03	1.22	3.81	2.79e-05	0.000283	Intron (uc002ywf.1/10311, intron 1 of 7)	21	38595726	38639833	44108	2	10311	uc002ywf.1	21327	ENSG00000157538	VPS26C	VPS26 endosomal protein sorting factor C
chr1	155793431	155794503	1073	*	4.13	5.03	1.22	3.81	3.98e-05	0.000375	Promoter (2-3kb)	1	155754185	155791339	37155	2	54856	uc001fmf.3	-2092	ENSG00000116580	GON4L	gon-4 like
chr10	72067782	72070243	2462	*	4.39	5.29	1.48	3.81	6.77e-05	0.000574	Intron (uc031pvo.1/55222, intron 3 of 3)	10	72014713	72043450	28738	2	64106	uc021psj.1	-24332	ENSG00000148734	NPFFR1	neuropeptide FF receptor 1
chr3	32354959	32355836	878	*	4.14	5.04	1.22	3.81	0.000256	0.00165	Intron (uc003cex.3/152189, intron 1 of 3)	3	32280171	32411813	131643	1	152189	uc010hfu.3	74788	ENSG00000170293	CMTM8	CKLF like MARVEL transmembrane domain containing 8
chr19	42615376	42616865	1490	*	3.42	4.33	0.52	3.81	0.000316	0.00195	Intron (uc002osn.3/5452, intron 5 of 13)	19	42590262	42636625	46364	2	5452	uc002osn.3	19760	ENSG00000028277	POU2F2	POU class 2 homeobox 2
chr13	28022216	28025641	3426	*	4.12	5.02	1.21	3.81	0.000404	0.00237	Promoter (<=1kb)	13	28009776	28024326	14551	2	219402	uc021rhl.1	0	ENSG00000122033	MTIF3	mitochondrial translational initiation factor 3
chr10	29765358	29767665	2308	*	3.64	4.54	0.73	3.81	0.000584	0.00317	Intron (uc001iup.3/387647, intron 2 of 2)	10	29769090	29785447	16358	2	6840	uc009xlc.2	17782	ENSG00000197321	SVIL	supervillin
chr1	226268417	226270419	2003	*	3.91	4.81	0.99	3.81	0.000947	0.00464	Distal Intergenic	1	226251678	226259703	8026	1	440926	uc021pjv.1	16739	NA	H3P6	H3 histone pseudogene 6
chr6	161523792	161525635	1844	*	2.88	3.78	-0.03	3.81	0.00141	0.00633	Promoter (1-2kb)	6	161522065	161538417	16353	1	4216	uc003qtq.3	1727	ENSG00000085511	MAP3K4	mitogen-activated protein kinase kinase kinase 4
chr22	37348333	37348850	518	*	2.88	3.78	-0.03	3.81	0.00168	0.00726	Distal Intergenic	22	37361289	37364213	2925	1	100506241	uc021woq.1	-12439	ENSG00000215403	LL22NC01-81G9.3	uncharacterized protein FLJ39582-like
chr4	4695193	4696383	1191	*	2.87	3.77	-0.03	3.81	0.00227	0.00918	Intron (uc003gid.3/100507266, intron 4 of 5)	4	4543858	4712664	168807	1	100507266	uc003gid.3	151335	ENSG00000247708	STX18-AS1	STX18 antisense RNA 1 (head to head)
chr15	89743664	89747009	3346	*	5.89	6.79	2.97	3.82	2.62e-12	3.4e-10	3' UTR	15	89753098	89764922	11825	2	6017	uc002bnl.3	17913	ENSG00000140522	RLBP1	retinaldehyde binding protein 1
chr17	631516	637217	5702	*	6.38	7.28	3.46	3.82	3.69e-11	3.4e-09	Promoter (<=1kb)	17	635847	646075	10229	1	79850	uc002frp.3	0	ENSG00000167695	TLCD3A	TLC domain containing 3A
chr7	140161014	140163547	2534	*	5.42	6.32	2.5	3.82	6.52e-09	2.9e-07	Intron (uc003vvs.2/23608, intron 2 of 7)	7	140152840	140174569	21730	2	23608	uc003vvs.2	11022	ENSG00000133606	MKRN1	makorin ring finger protein 1
chr2	97628400	97629916	1517	*	5.19	6.09	2.27	3.82	3.22e-07	7.63e-06	Intron (uc002sxl.4/51252, intron 5 of 16)	2	97541619	97617238	75620	2	51252	uc002sxk.4	-11162	ENSG00000168754	FAM178B	family with sequence similarity 178 member B
chr11	117665901	117670400	4500	*	4.97	5.87	2.05	3.82	5.2e-07	1.13e-05	Promoter (<=1kb)	11	117298489	117667976	369488	2	57453	uc001prh.1	0	ENSG00000177103	DSCAML1	DS cell adhesion molecule like 1
chr3	12704063	12709487	5425	*	5.65	6.55	2.73	3.82	5.85e-07	1.25e-05	Promoter (<=1kb)	3	12625100	12705700	80601	2	5894	uc003bxf.4	0	ENSG00000132155	RAF1	Raf-1 proto-oncogene, serine/threonine kinase
chr16	89496947	89501487	4541	*	5.49	6.39	2.57	3.82	6.07e-07	1.29e-05	5' UTR	16	89353070	89484776	131707	2	29123	uc002fnd.3	-12171	ENSG00000167522	ANKRD11	ankyrin repeat domain 11
chr3	194351850	194354919	3070	*	5.04	5.94	2.13	3.82	6.71e-07	1.4e-05	Promoter (<=1kb)	3	194308402	194354150	45749	2	93109	uc003fue.3	0	ENSG00000145014	TMEM44	transmembrane protein 44
chr16	22986532	22988863	2332	*	4.65	5.55	1.73	3.82	1.1e-06	2.1e-05	Distal Intergenic	16	23072728	23083869	11142	2	57478	uc002dlk.3	95006	ENSG00000103404	USP31	ubiquitin specific peptidase 31
chr12	132567319	132571693	4375	*	5.04	5.94	2.13	3.82	1.13e-06	2.14e-05	Promoter (<=1kb)	12	132568828	132589849	21022	1	347918	uc001ujr.2	0	ENSG00000185684	EP400P1	EP400 pseudogene 1
chr12	110753017	110757345	4329	*	5.03	5.93	2.11	3.82	1.25e-06	2.33e-05	Intron (uc001tqk.4/488, intron 5 of 19)	12	110729825	110788897	59073	1	488	uc021rdt.1	23192	ENSG00000174437	ATP2A2	ATPase sarcoplasmic/endoplasmic reticulum Ca2+ transporting 2
chr12	3044871	3050127	5257	*	4.61	5.51	1.7	3.82	2.7e-06	4.32e-05	3' UTR	12	3068478	3149842	81365	1	7004	uc010sej.2	-18351	ENSG00000197905	TEAD4	TEA domain transcription factor 4
chr16	54310346	54323518	13173	*	5.49	6.39	2.57	3.82	2.86e-06	4.53e-05	Promoter (<=1kb)	16	54317212	54320378	3167	2	79191	uc002eht.1	0	ENSG00000177508	IRX3	iroquois homeobox 3
chr20	61418013	61420930	2918	*	5.38	6.28	2.46	3.82	3.38e-06	5.17e-05	Distal Intergenic	20	61427805	61431945	4141	1	55257	uc002ydi.3	-6875	ENSG00000101189	MRGBP	MRG domain binding protein
chr1	226615924	226616921	998	*	4.51	5.41	1.59	3.82	3.51e-06	5.33e-05	Distal Intergenic	1	226548392	226595801	47410	2	142	uc001hqd.4	-20123	ENSG00000143799	PARP1	poly(ADP-ribose) polymerase 1
chr3	126946497	126947440	944	*	4.33	5.23	1.41	3.82	4.41e-06	6.41e-05	Distal Intergenic	3	126745228	126756235	11008	1	5361	uc003ejh.3	201269	ENSG00000114554	PLXNA1	plexin A1
chr8	142713837	142714652	816	*	4.61	5.52	1.7	3.82	1.08e-05	0.000132	Distal Intergenic	8	142443929	142517330	73402	2	389690	uc011ljs.2	-196507	ENSG00000226807	MROH5	maestro heat like repeat family member 5 (gene/pseudogene)
chr1	235684988	235686799	1812	*	4.13	5.03	1.21	3.82	1.3e-05	0.000153	Distal Intergenic	1	235628213	235667781	39569	2	148789	uc001hxd.2	-17207	ENSG00000162885	B3GALNT2	beta-1,3-N-acetylgalactosaminyltransferase 2
chr7	67094565	67095771	1207	*	4.14	5.04	1.22	3.82	1.55e-05	0.000176	Distal Intergenic	7	66767625	66786513	18889	1	64940	uc010laj.3	326940	ENSG00000106610	STAG3L4	stromal antigen 3-like 4 (pseudogene)
chr7	6119527	6121542	2016	*	4.4	5.3	1.48	3.82	2.49e-05	0.000258	Distal Intergenic	7	6063256	6098860	35605	2	27102	uc011jwm.1	-20667	ENSG00000086232	EIF2AK1	eukaryotic translation initiation factor 2 alpha kinase 1
chr7	65669166	65670000	835	*	3.8	4.7	0.89	3.82	3.68e-05	0.000352	Promoter (<=1kb)	7	65670259	65824460	154202	1	8460	uc010kzy.2	-259	ENSG00000169902	TPST1	tyrosylprotein sulfotransferase 1
chr17	75662028	75662648	621	*	3.64	4.54	0.72	3.82	0.0001	0.00078	Distal Intergenic	17	75543023	75561103	18081	1	100507351	uc021udz.1	119005	NA	LOC100507351	uncharacterized LOC100507351
chr19	52898293	52899418	1126	*	3.19	4.09	0.27	3.82	0.000534	0.00295	Promoter (1-2kb)	19	52901121	52921657	20537	1	84436	uc002pzh.3	-1703	ENSG00000167555	ZNF528	zinc finger protein 528
chr20	47714865	47716188	1324	*	3.31	4.21	0.39	3.82	0.000636	0.00339	Distal Intergenic	20	47689105	47713497	24393	1	1434	uc010zyh.3	25760	ENSG00000124207	CSE1L	chromosome segregation 1 like
chr1	227619587	227620588	1002	*	2.89	3.79	-0.03	3.82	0.00131	0.00598	Distal Intergenic	1	227177566	227505826	328261	2	8476	uc010pvs.2	-113761	ENSG00000143776	CDC42BPA	CDC42 binding protein kinase alpha
chr19	5875713	5876848	1136	*	2.89	3.79	-0.03	3.82	0.00133	0.00607	Intron (uc010duo.3/2527, intron 3 of 4)	19	5865837	5870634	4798	2	2527	uc002mdo.4	-5079	ENSG00000130383	FUT5	fucosyltransferase 5
chr8	144974723	144975864	1142	*	2.89	3.79	-0.03	3.82	0.00137	0.00619	Distal Intergenic	8	144939912	144947434	7523	2	83481	uc003zaa.1	-27289	ENSG00000261150	EPPK1	epiplakin 1
chr8	145766755	145767462	708	*	3.18	4.09	0.27	3.82	0.00137	0.0062	Intron (uc003zds.1/80728, intron 7 of 12)	8	145751603	145754458	2856	2	414919	uc003zdq.1	-12297	ENSG00000213563	C8orf82	chromosome 8 open reading frame 82
chr18	59133019	59134698	1680	*	2.89	3.79	-0.03	3.82	0.00145	0.00647	Intron (uc002lif.2/28316, intron 1 of 11)	18	59157635	59222365	64731	1	28316	uc010dps.1	-22937	ENSG00000101542	CDH20	cadherin 20
chr17	1486504	1487367	864	*	2.89	3.79	-0.03	3.82	0.00183	0.00776	Exon (uc002fsu.3/124935, exon 12 of 15)	17	1424873	1466110	41238	2	5306	uc021tng.1	-20394	ENSG00000174238	PITPNA	phosphatidylinositol transfer protein alpha
chr15	64764113	64765082	970	*	2.89	3.79	-0.03	3.82	0.00189	0.00797	Intron (uc010bgy.3/uc010bgy.3, intron 1 of 1)	15	64791619	64978266	186648	1	23060	uc002ann.3	-26537	ENSG00000180357	ZNF609	zinc finger protein 609
chr11	61390642	61391866	1225	*	2.89	3.79	-0.03	3.82	0.0019	0.008	Intron (uc001nrz.1/113157, intron 1 of 4)	11	61382508	61406921	24414	1	113157	uc001nrz.1	8134	ENSG00000243742	RPLP0P2	ribosomal protein lateral stalk subunit P0 pseudogene 2
chr11	130008914	130017742	8829	*	5.88	6.78	2.96	3.82	0.00242	0.00967	Promoter (<=1kb)	11	130009465	130014706	5242	1	334	uc009zcv.3	0	ENSG00000084234	APLP2	amyloid beta precursor like protein 2
chr19	12681483	12686558	5076	*	5.69	6.59	2.76	3.83	1.22e-10	9.56e-09	Downstream (<1kb)	19	12571998	12662356	90359	2	163051	uc002mtx.4	-19127	ENSG00000242852	ZNF709	zinc finger protein 709
chr6	43854918	43857865	2948	*	5.96	6.86	3.03	3.83	1.42e-10	1.09e-08	Promoter (<=1kb)	6	43858765	43905944	47180	1	100132354	uc011dvm.2	-900	NA	LINC01512	long intergenic non-protein coding RNA 1512
chr8	19796120	19799852	3733	*	5.31	6.21	2.38	3.83	4e-10	2.7e-08	Promoter (<=1kb)	8	19796582	19824770	28189	1	4023	uc003wzk.4	0	ENSG00000175445	LPL	lipoprotein lipase
chr1	16657019	16657890	872	*	4.69	5.59	1.77	3.83	1.2e-07	3.38e-06	Intron (uc001ayg.3/54455, intron 1 of 9)	1	16576559	16643088	66530	2	54455	uc001ayf.3	-13931	ENSG00000037637	FBXO42	F-box protein 42
chr17	11922562	11927017	4456	*	4.89	5.79	1.97	3.83	1.57e-07	4.23e-06	Promoter (<=1kb)	17	11924135	12047051	122917	1	6416	uc002gnj.3	0	ENSG00000065559	MAP2K4	mitogen-activated protein kinase kinase 4
chr7	73251792	73258431	6640	*	5.5	6.4	2.57	3.83	3.45e-07	8.09e-06	Promoter (<=1kb)	7	73248921	73256855	7935	2	155368	uc003tzj.2	0	ENSG00000165171	METTL27	methyltransferase like 27
chr3	33211757	33213851	2095	*	4.85	5.75	1.93	3.83	6.49e-07	1.36e-05	Intron (uc003cfo.1/26032, intron 4 of 4)	3	33191537	33260707	69171	2	26032	uc003cfo.1	46856	ENSG00000173705	SUSD5	sushi domain containing 5
chr7	729957	735300	5344	*	5.19	6.09	2.27	3.83	8.44e-07	1.69e-05	Promoter (<=1kb)	7	588834	731428	142595	2	5575	uc031swi.1	0	ENSG00000188191	PRKAR1B	protein kinase cAMP-dependent type I regulatory subunit beta
chr10	1383983	1385333	1351	*	5.5	6.4	2.57	3.83	9.11e-07	1.8e-05	Intron (uc009xhq.3/105, intron 3 of 9)	10	1223253	1246331	23079	2	105	uc001igm.4	-137652	ENSG00000185736	ADARB2	adenosine deaminase RNA specific B2 (inactive)
chr19	58500010	58501250	1241	*	4.28	5.18	1.35	3.83	2.3e-06	3.81e-05	5' UTR	19	58514262	58518574	4313	1	100128398	uc002qqy.2	-13012	ENSG00000176593	LOC100128398	uncharacterized LOC100128398
chr2	121260292	121262122	1831	*	5.13	6.03	2.2	3.83	4.11e-06	6.06e-05	Distal Intergenic	2	121221911	121223925	2015	2	84931	uc002tmo.2	-36367	ENSG00000280409	LINC01101	long intergenic non-protein coding RNA 1101
chr3	49359709	49362909	3201	*	4.92	5.82	1.99	3.83	4.44e-06	6.44e-05	Exon (uc003cwq.2/7375, exon 5 of 22)	3	49314577	49350296	35720	2	7375	uc003cwp.2	-9413	ENSG00000114316	USP4	ubiquitin specific peptidase 4
chr20	34826739	34831002	4264	*	5.27	6.17	2.34	3.83	5.16e-06	7.28e-05	Promoter (2-3kb)	20	34824339	34844863	20525	1	25980	uc002xfe.2	2400	ENSG00000131043	AAR2	AAR2 splicing factor
chr2	218659516	218660861	1346	*	4.55	5.45	1.62	3.83	1.02e-05	0.000126	Distal Intergenic	2	218664512	218678739	14228	2	7145	uc002vgq.2	17878	ENSG00000079308	TNS1	tensin 1
chr2	10251693	10253125	1433	*	4.41	5.31	1.48	3.83	1.18e-05	0.000142	Distal Intergenic	2	10262695	10271546	8852	1	6241	uc021vdr.1	-9570	ENSG00000171848	RRM2	ribonucleotide reductase regulatory subunit M2
chr9	112069688	112071549	1862	*	4.14	5.04	1.21	3.83	1.45e-05	0.000167	Intron (uc004bdz.1/54566, intron 1 of 25)	9	111934254	112083021	148768	2	54566	uc004bdz.1	11472	ENSG00000095203	EPB41L4B	erythrocyte membrane protein band 4.1 like 4B
chr10	73486390	73488264	1875	*	5.26	6.16	2.34	3.83	2.2e-05	0.000234	Intron (uc001jrz.3/64072, intron 29 of 30)	10	73471458	73479578	8121	2	414152	uc001jsa.2	-6812	ENSG00000214688	C10orf105	chromosome 10 open reading frame 105
chr9	36256489	36257569	1081	*	3.85	4.75	0.91	3.83	4.42e-05	0.000408	Promoter (<=1kb)	9	36214439	36258496	44058	2	10020	uc010mlg.3	927	ENSG00000159921	GNE	glucosamine (UDP-N-acetyl)-2-epimerase/N-acetylmannosamine kinase
chr19	9669139	9670334	1196	*	3.84	4.74	0.91	3.83	7.46e-05	0.000619	Distal Intergenic	19	9638681	9649303	10623	2	79088	uc002mlq.3	-19836	ENSG00000130818	ZNF426	zinc finger protein 426
chr9	23437166	23439113	1948	*	3.45	4.35	0.52	3.83	0.000243	0.00158	Distal Intergenic	9	23690103	23821478	131376	2	1993	uc003zps.3	382365	ENSG00000107105	ELAVL2	ELAV like RNA binding protein 2
chr19	39313334	39314180	847	*	3.79	4.69	0.86	3.83	0.000324	0.00199	Intron (uc002oji.3/1891, intron 3 of 9)	19	39306062	39322497	16436	2	1891	uc002oji.3	8317	ENSG00000104823	ECH1	enoyl-CoA hydratase 1
chr7	152538901	152540103	1203	*	3.41	4.31	0.48	3.83	0.0006	0.00324	Intron (uc003wle.2/57180, intron 9 of 11)	7	152456834	152552464	95631	1	57180	uc011kvp.2	82067	ENSG00000133627	ACTR3B	actin related protein 3B
chr12	32502874	32505051	2178	*	2.9	3.8	-0.03	3.83	0.00127	0.00584	Intron (uc001rku.3/636, intron 8 of 9)	12	32487450	32491094	3645	1	636	uc001rkw.1	15424	ENSG00000151746	BICD1	BICD cargo adaptor 1
chr1	204691536	204692346	811	*	2.89	3.8	-0.03	3.83	0.00133	0.00605	Distal Intergenic	1	204586303	204654597	68295	2	10446	uc009xbf.1	-36939	ENSG00000170382	LRRN2	leucine rich repeat neuronal 2
chr19	49275390	49276099	710	*	3.19	4.1	0.27	3.83	0.00145	0.00648	Distal Intergenic	19	49259148	49261582	2435	1	26291	uc002pko.1	16242	ENSG00000105550	FGF21	fibroblast growth factor 21
chr19	15053390	15054648	1259	*	3.32	4.22	0.39	3.83	0.00151	0.00669	Promoter (1-2kb)	19	15052301	15053260	960	1	26658	uc010xoc.2	1089	ENSG00000127529	OR7C2	olfactory receptor family 7 subfamily C member 2 (gene/pseudogene)
chr5	178747510	178748024	515	*	3.65	4.56	0.73	3.83	0.00165	0.00718	Intron (uc003mjw.3/9509, intron 2 of 21)	5	178537852	178772431	234580	2	9509	uc003mjw.3	24407	ENSG00000087116	ADAMTS2	ADAM metallopeptidase with thrombospondin type 1 motif 2
chr4	53727625	53730442	2818	*	2.9	3.8	-0.03	3.83	0.00167	0.00724	Promoter (<=1kb)	4	53728495	53733002	4508	1	65997	uc003gzt.3	0	ENSG00000128045	RASL11B	RAS like family 11 member B
chr2	172707199	172708639	1441	*	2.9	3.8	-0.03	3.83	0.00216	0.00884	Intron (uc002uhh.3/8604, intron 4 of 17)	2	172639915	172750816	110902	2	8604	uc002uhh.3	42177	ENSG00000115840	SLC25A12	solute carrier family 25 member 12
chr19	18838438	18838994	557	*	2.9	3.8	-0.03	3.83	0.0022	0.00898	Intron (uc002nkb.4/23373, intron 1 of 13)	19	18857863	18893143	35281	1	23373	uc010ebw.3	-18869	ENSG00000105662	CRTC1	CREB regulated transcription coactivator 1
chr16	1171227	1172486	1260	*	3.65	4.55	0.73	3.83	0.00224	0.0091	Distal Intergenic	16	1138226	1146244	8019	2	390664	uc010uuw.1	-24983	ENSG00000184471	C1QTNF8	C1q and TNF related 8
chr22	36925451	36927601	2151	*	5.6	6.5	2.66	3.84	8.12e-10	4.88e-08	Promoter (<=1kb)	22	36906897	36925277	18381	2	8664	uc011amt.2	-174	ENSG00000100353	EIF3D	eukaryotic translation initiation factor 3 subunit D
chr15	100816792	100822090	5299	*	5.47	6.38	2.54	3.84	9.29e-10	5.49e-08	5' UTR	15	100603819	100879305	275487	2	170691	uc002bvx.1	57215	ENSG00000140470	ADAMTS17	ADAM metallopeptidase with thrombospondin type 1 motif 17
chr4	159591168	159594651	3484	*	5.16	6.06	2.22	3.84	1.19e-09	6.79e-08	Promoter (<=1kb)	4	159587827	159593202	5376	2	201725	uc003iqa.3	0	ENSG00000205208	C4orf46	chromosome 4 open reading frame 46
chr3	47843002	47850423	7422	*	5.76	6.66	2.82	3.84	9.3e-08	2.73e-06	Promoter (<=1kb)	3	47844399	47858462	14064	1	22907	uc003crr.4	0	ENSG00000132153	DHX30	DExH-box helicase 30
chr4	1577906	1582406	4501	*	5.21	6.11	2.27	3.84	1.64e-07	4.39e-06	Exon (uc003gdg.1/uc003gdg.1, exon 1 of 1)	4	1641608	1685718	44111	2	152877	uc021xkk.1	103312	ENSG00000174137	FAM53A	family with sequence similarity 53 member A
chr17	1848059	1849997	1939	*	5.3	6.21	2.36	3.84	2.13e-07	5.45e-06	Intron (uc002ftp.3/146760, intron 1 of 1)	17	1837971	1928178	90208	2	146760	uc002ftp.3	78181	ENSG00000185924	RTN4RL1	reticulon 4 receptor like 1
chr17	17907292	17916169	8878	*	5.81	6.71	2.87	3.84	2.78e-07	6.76e-06	3' UTR	17	17918373	17942480	24108	2	91647	uc002gsd.1	26311	ENSG00000171953	ATPAF2	ATP synthase mitochondrial F1 complex assembly factor 2
chr21	47008929	47014741	5813	*	5.39	6.3	2.46	3.84	6.75e-07	1.4e-05	Distal Intergenic	21	46918115	46964325	46211	2	6573	uc010gpy.1	-44604	ENSG00000173638	SLC19A1	solute carrier family 19 member 1
chr8	103552463	103553751	1289	*	4.73	5.63	1.79	3.84	1.7e-06	2.99e-05	Distal Intergenic	8	103563848	103573245	9398	1	4956	uc003ykt.2	-10097	ENSG00000155087	ODF1	outer dense fiber of sperm tails 1
chr7	56067418	56069863	2446	*	4.53	5.43	1.59	3.84	3.03e-06	4.74e-05	3' UTR	7	56032270	56067875	35606	1	2631	uc003trf.2	35148	ENSG00000146729	NIPSNAP2	nipsnap homolog 2
chr12	110760594	110762348	1755	*	4.35	5.25	1.41	3.84	1.1e-05	0.000135	Exon (uc001tqk.4/488, exon 6 of 20)	12	110783242	110788897	5656	1	488	uc001tqn.4	-20894	ENSG00000174437	ATP2A2	ATPase sarcoplasmic/endoplasmic reticulum Ca2+ transporting 2
chr3	129352432	129353402	971	*	4.3	5.2	1.36	3.84	1.62e-05	0.000182	Distal Intergenic	3	129274056	129325582	51527	2	23129	uc003emx.2	-26850	ENSG00000004399	PLXND1	plexin D1
chr7	291516	292083	568	*	4.02	4.92	1.08	3.84	2.08e-05	0.000224	Intron (uc003sip.3/56975, intron 5 of 9)	7	285861	300740	14880	1	56975	uc011jvn.2	5655	ENSG00000177706	FAM20C	FAM20C golgi associated secretory pathway kinase
chr8	39197556	39198234	679	*	4.34	5.24	1.4	3.84	3.65e-05	0.00035	Intron (uc003xmx.1/255926, intron 7 of 14)	8	39172182	39274897	102716	1	255926	uc003xnc.3	25374	ENSG00000196115	ADAM5	ADAM metallopeptidase domain 5 (pseudogene)
chr3	9772092	9776607	4516	*	4.17	5.07	1.22	3.84	3.81e-05	0.000362	Promoter (<=1kb)	3	9773434	9789699	16266	1	7862	uc003bse.3	0	ENSG00000156983	BRPF1	bromodomain and PHD finger containing 1
chr6	41706672	41708036	1365	*	3.67	4.57	0.73	3.84	0.000149	0.00107	Promoter (2-3kb)	6	41651716	41703997	52282	2	7942	uc003oqu.2	-2675	ENSG00000112561	TFEB	transcription factor EB
chr7	140892669	140893510	842	*	3.85	4.75	0.91	3.84	0.000163	0.00115	Intron (uc003vwg.2/100507421, intron 1 of 3)	7	140774032	141180179	406148	1	100507421	uc003vwg.2	118637	ENSG00000261115	TMEM178B	transmembrane protein 178B
chr10	80814711	80817274	2564	*	3.67	4.57	0.73	3.84	0.00017	0.00119	Intron (uc001jzx.3/283050, intron 3 of 7)	10	80703083	80827205	124123	2	283050	uc001jzx.3	9931	ENSG00000224596	ZMIZ1-AS1	ZMIZ1 antisense RNA 1
chr17	42238456	42240082	1627	*	3.46	4.36	0.52	3.84	0.000254	0.00164	3' UTR	17	42248074	42256451	8378	1	92591	uc002ifl.1	-7992	ENSG00000161664	ASB16	ankyrin repeat and SOCS box containing 16
chr20	11869875	11873505	3631	*	3.45	4.36	0.52	3.84	0.000261	0.00167	Promoter (<=1kb)	20	11871477	11907243	35767	1	22903	uc002wny.3	0	ENSG00000132640	BTBD3	BTB domain containing 3
chr2	98920931	98921999	1069	*	3.46	4.36	0.52	3.84	0.000308	0.0019	Intron (uc002syn.1/200403, intron 27 of 27)	2	98962618	99015064	52447	1	1261	uc002syt.3	-40619	ENSG00000144191	CNGA3	cyclic nucleotide gated channel subunit alpha 3
chrX	73382122	73383090	969	*	3.65	4.56	0.72	3.84	0.000317	0.00195	Intron (uc010nlq.1/100302692, intron 5 of 6)	23	73438212	73438296	85	2	693122	uc022bzb.1	55206	ENSG00000202566	MIR421	microRNA 421
chr1	40914681	40917477	2797	*	2.9	3.81	-0.03	3.84	0.00122	0.00567	Promoter (<=1kb)	1	40915774	40929390	13617	1	65243	uc001cfl.2	0	ENSG00000187801	ZFP69B	ZFP69 zinc finger protein B
chr3	148721379	148722065	687	*	2.91	3.81	-0.03	3.84	0.00123	0.00568	Intron (uc011bnp.2/2992, intron 4 of 4)	3	148709195	148745456	36262	1	2992	uc003ewp.3	12184	ENSG00000163754	GYG1	glycogenin 1
chr4	6715856	6716779	924	*	2.91	3.81	-0.03	3.84	0.00131	0.00599	Promoter (1-2kb)	4	6717842	6719387	1546	1	55330	uc003gjp.1	-1063	ENSG00000186222	BLOC1S4	biogenesis of lysosomal organelles complex 1 subunit 4
chr3	10911398	10912342	945	*	2.91	3.81	-0.03	3.84	0.00133	0.00608	Intron (uc003bvz.3/6538, intron 5 of 13)	3	10857917	10980146	122230	1	6538	uc003bvz.3	53481	ENSG00000132164	SLC6A11	solute carrier family 6 member 11
chr1	153873788	153874483	696	*	2.91	3.81	-0.03	3.84	0.00134	0.0061	Intron (uc001fdb.4/57459, intron 1 of 10)	1	153777203	153895451	118249	2	57459	uc001fdb.4	20968	ENSG00000143614	GATAD2B	GATA zinc finger domain containing 2B
chr4	186818752	186819358	607	*	2.91	3.81	-0.03	3.84	0.00134	0.0061	Intron (uc003iyl.3/8470, intron 1 of 20)	4	186506598	186877870	371273	2	8470	uc003iyl.3	58512	ENSG00000154556	SORBS2	sorbin and SH3 domain containing 2
chr15	93459070	93461427	2358	*	2.91	3.81	-0.03	3.84	0.00151	0.0067	Intron (uc002bsm.2/1106, intron 3 of 9)	15	93447703	93492463	44761	1	1106	uc010urb.2	11367	ENSG00000173575	CHD2	chromodomain helicase DNA binding protein 2
chr10	79599709	79603697	3989	*	2.9	3.81	-0.03	3.84	0.00158	0.00693	Promoter (<=1kb)	10	79575791	79601951	26161	2	9231	uc001jzl.4	0	ENSG00000151208	DLG5	discs large MAGUK scaffold protein 5
chr16	19620369	19620925	557	*	2.91	3.81	-0.03	3.84	0.00186	0.00787	Intron (uc010vas.2/57020, intron 12 of 12)	16	19590046	19712485	122440	1	57020	uc002dgp.2	30323	ENSG00000103544	VPS35L	VPS35 endosomal protein sorting factor like
chr1	232346751	232347572	822	*	2.91	3.81	-0.03	3.84	0.00197	0.00823	Distal Intergenic	1	232533712	232598163	64452	2	57568	uc001hvf.3	250591	ENSG00000116991	SIPA1L2	signal induced proliferation associated 1 like 2
chr5	87987129	87990475	3347	*	3.46	4.36	0.52	3.84	0.00206	0.00852	Distal Intergenic	5	87836597	87980620	144024	2	645323	uc011cua.1	-6509	ENSG00000245526	LINC00461	long intergenic non-protein coding RNA 461
chr2	106462044	106463944	1901	*	2.91	3.81	-0.03	3.84	0.0022	0.00896	Intron (uc002tdg.3/8440, intron 2 of 4)	2	106468204	106510730	42527	1	8440	uc002tdi.3	-4260	ENSG00000071051	NCK2	NCK adaptor protein 2
chr10	50801682	50802447	766	*	4.6	5.51	1.65	3.85	1e-07	2.9e-06	Distal Intergenic	10	50817141	50873150	56010	1	1103	uc001jhv.1	-14694	ENSG00000070748	CHAT	choline O-acetyltransferase
chr16	15981134	15983344	2211	*	4.78	5.68	1.83	3.85	1.64e-07	4.39e-06	Promoter (<=1kb)	16	15959577	15982447	22871	2	123811	uc002dec.1	0	ENSG00000133393	FOPNL	FGFR1OP N-terminal like
chr3	49647399	49648870	1472	*	5.09	6	2.15	3.85	3.48e-07	8.15e-06	Intron (uc003cxe.4/8927, intron 1 of 11)	3	49591922	49708982	117061	1	8927	uc003cxe.4	55477	ENSG00000164061	BSN	bassoon presynaptic cytomatrix protein
chr9	134444527	134449670	5144	*	5.58	6.48	2.63	3.85	4.65e-07	1.03e-05	Downstream (2-3kb)	9	134399183	134406662	7480	2	83549	uc031tfj.1	-37865	ENSG00000130717	UCK1	uridine-cytidine kinase 1
chr7	68229335	68230449	1115	*	5	5.9	2.05	3.85	7.24e-07	1.49e-05	Distal Intergenic	7	69063905	69755607	691703	1	26053	uc003tvv.4	-833456	ENSG00000158321	AUTS2	activator of transcription and developmental regulator AUTS2
chr7	56171599	56175849	4251	*	4.67	5.57	1.73	3.85	8.37e-06	0.000107	Promoter (<=1kb)	7	56169266	56174187	4922	2	51142	uc003tsa.3	0	ENSG00000106153	CHCHD2	coiled-coil-helix-coiled-coil-helix domain containing 2
chr19	50009074	50010044	971	*	4.43	5.33	1.48	3.85	1.32e-05	0.000155	Distal Intergenic	19	50004042	50004125	84	2	406942	uc010yaw.1	-4949	ENSG00000207782	MIR150	microRNA 150
chr22	46843534	46844037	504	*	3.84	4.74	0.89	3.85	3.59e-05	0.000345	Intron (uc003bhw.1/9620, intron 2 of 34)	22	46764756	46805171	40416	2	9620	uc011arc.1	-38363	ENSG00000075275	CELSR1	cadherin EGF LAG seven-pass G-type receptor 1
chrX	24025961	24027609	1649	*	3.66	4.56	0.72	3.85	0.000174	0.00121	Intron (uc004dba.4/80311, intron 2 of 3)	23	24001833	24045303	43471	2	80311	uc004dba.4	17694	ENSG00000174010	KLHL15	kelch like family member 15
chr11	117344882	117346536	1655	*	4.3	5.21	1.36	3.85	0.000189	0.00129	Intron (uc001prh.1/57453, intron 14 of 32)	11	117255313	117281417	26105	1	22897	uc001prg.1	89569	ENSG00000110274	CEP164	centrosomal protein 164
chr12	120851086	120851731	646	*	3.47	4.37	0.52	3.85	0.000209	0.0014	Distal Intergenic	12	120875893	120878545	2653	1	1337	uc001tyf.2	-24162	ENSG00000111775	COX6A1	cytochrome c oxidase subunit 6A1
chr22	36754249	36763261	9013	*	6.7	7.6	3.75	3.85	0.000363	0.00217	Promoter (<=1kb)	22	36721078	36761157	40080	2	4627	uc003api.1	0	ENSG00000100345	MYH9	myosin heavy chain 9
chr7	63810653	63816327	5675	*	3.86	4.77	0.91	3.85	0.000432	0.00249	Exon (uc003tsz.3/uc003tsz.3, exon 1 of 1)	7	63773186	63810017	36832	1	728927	uc011kdo.2	37467	ENSG00000234444	ZNF736	zinc finger protein 736
chr4	190418064	190418716	653	*	3.34	4.24	0.39	3.85	0.000523	0.0029	Distal Intergenic	4	190861974	190884359	22386	1	2483	uc003izs.3	-443258	ENSG00000109536	FRG1	FSHD region gene 1
chr17	43757304	43758346	1043	*	3.81	4.72	0.86	3.85	0.000681	0.00358	Intron (uc010wjx.2/1394, intron 3 of 14)	17	43716341	43723595	7255	1	147081	uc010wjy.2	40963	ENSG00000204650	LINC02210	long intergenic non-protein coding RNA 2210
chr4	4404323	4405167	845	*	3.47	4.37	0.52	3.85	0.000696	0.00364	Intron (uc031sde.1/27065, intron 7 of 8)	4	4387584	4420785	33202	1	27065	uc003gia.3	16739	ENSG00000168824	NSG1	neuronal vesicle trafficking associated 1
chr12	125509379	125510144	766	*	3.21	4.11	0.27	3.85	0.000776	0.00396	3' UTR	12	125478194	125510349	32156	1	140707	uc001uha.1	31185	ENSG00000184992	BRI3BP	BRI3 binding protein
chr16	15605985	15607095	1111	*	2.92	3.82	-0.03	3.85	0.00114	0.00537	Intron (uc002ddo.3/89927, intron 1 of 5)	16	15596123	15682116	85994	1	89927	uc002ddp.3	9862	ENSG00000166780	BMERB1	bMERB domain containing 1
chr7	4511454	4512118	665	*	2.92	3.82	-0.03	3.85	0.00127	0.00586	Distal Intergenic	7	4683388	4811074	127687	1	221937	uc003sna.1	-171270	ENSG00000164916	FOXK1	forkhead box K1
chr17	77417809	77418903	1095	*	2.91	3.82	-0.03	3.85	0.0013	0.00596	Promoter (1-2kb)	17	77230812	77420202	189391	2	146713	uc031req.1	1299	ENSG00000167281	RBFOX3	RNA binding fox-1 homolog 3
chr1	20013892	20017376	3485	*	6.51	7.41	3.56	3.85	0.00149	0.00661	Intron (uc001bcn.3/255104, intron 15 of 15)	1	19991780	20006055	14276	1	3362	uc001bcl.3	22112	ENSG00000158748	HTR6	5-hydroxytryptamine receptor 6
chr1	164746894	164747611	718	*	2.92	3.82	-0.03	3.85	0.00149	0.00663	Intron (uc001gcs.3/5087, intron 2 of 7)	1	164738353	164743878	5526	2	100505795	uc021pdx.1	-3016	ENSG00000233693	LOC100505795	uncharacterized LOC100505795
chr21	34881418	34885174	3757	*	2.91	3.82	-0.03	3.85	0.0015	0.00666	Exon (uc002yrx.3/2618, exon 17 of 22)	21	34860238	34864023	3786	2	54943	uc002yrw.3	-17395	ENSG00000177692	DNAJC28	DnaJ heat shock protein family (Hsp40) member C28
chr9	131604474	131605328	855	*	2.91	3.82	-0.03	3.85	0.00157	0.00688	Exon (uc004bwg.3/883, exon 4 of 13)	9	131581930	131592100	10171	2	51490	uc004bwd.3	-12374	ENSG00000198917	SPOUT1	SPOUT domain containing methyltransferase 1
chr17	40186086	40187161	1076	*	2.91	3.82	-0.03	3.85	0.00243	0.00969	Promoter (2-3kb)	17	40177594	40190044	12451	2	201181	uc021txr.1	2883	ENSG00000187595	ZNF385C	zinc finger protein 385C
chr3	126654420	126658626	4207	*	6.09	6.99	3.14	3.86	6.55e-14	1.29e-11	Intron (uc010hsj.2/84303, intron 6 of 6)	3	126707437	126756235	48799	1	5361	uc003ejg.3	-48811	ENSG00000114554	PLXNA1	plexin A1
chr3	14382125	14385556	3432	*	5.82	6.72	2.86	3.86	5.83e-10	3.71e-08	Distal Intergenic	3	14444076	14485850	41775	1	6533	uc010hee.2	-58520	ENSG00000131389	SLC6A6	solute carrier family 6 member 6
chr17	73439769	73440859	1091	*	4.98	5.89	2.03	3.86	2.46e-08	8.93e-07	Distal Intergenic	17	73452664	73496533	43870	1	9772	uc002jnz.4	-11805	ENSG00000177728	TMEM94	transmembrane protein 94
chr20	539701	540721	1021	*	4.64	5.55	1.69	3.86	1.08e-07	3.1e-06	Distal Intergenic	20	463338	524482	61145	2	1457	uc002wdy.1	-15219	ENSG00000101266	CSNK2A1	casein kinase 2 alpha 1
chr17	57426899	57429372	2474	*	5.48	6.38	2.52	3.86	1.2e-07	3.38e-06	Intron (uc002ixl.1/388403, intron 1 of 1)	17	57443444	57443515	72	1	100616204	uc021uat.1	-14072	ENSG00000263857	MIR4729	microRNA 4729
chr20	1272643	1277371	4729	*	5.63	6.54	2.68	3.86	2.66e-07	6.51e-06	5' UTR	20	1290555	1294317	3763	2	27111	uc002weu.4	16946	ENSG00000125775	SDCBP2	syndecan binding protein 2
chr7	71179518	71181173	1656	*	4.64	5.54	1.68	3.86	2.77e-07	6.73e-06	Distal Intergenic	7	70772658	70772756	99	2	100500836	uc022afh.1	-406762	ENSG00000265878	MIR3914-1	microRNA 3914-1
chr20	25965935	25967237	1303	*	5.08	5.99	2.13	3.86	3.88e-07	8.88e-06	Distal Intergenic	20	25990435	26002430	11996	1	100134868	uc002wvg.4	-23198	NA	LOC100134868	uncharacterized LOC100134868
chr12	118560438	118561446	1009	*	4.54	5.44	1.59	3.86	4.07e-07	9.24e-06	Distal Intergenic	12	118573870	118583387	9518	1	5037	uc010szc.1	-12424	ENSG00000089220	PEBP1	phosphatidylethanolamine binding protein 1
chr6	36975491	36976576	1086	*	4.92	5.83	1.97	3.86	7.84e-07	1.59e-05	Promoter (2-3kb)	6	36973423	36996845	23423	1	221472	uc011dtv.1	2068	ENSG00000146192	FGD2	FYVE, RhoGEF and PH domain containing 2
chr22	23045740	23047054	1315	*	4.18	5.08	1.22	3.86	1.17e-05	0.000141	Intron (uc031rxg.1/uc031rxg.1, intron 192 of 450)	22	22988782	22990368	1587	1	91227	uc010gtt.2	56958	ENSG00000100121	GGTLC2	gamma-glutamyltransferase light chain 2
chr18	3621734	3625546	3813	*	4.18	5.09	1.22	3.86	1.43e-05	0.000165	Intron (uc002kme.2/9229, intron 4 of 9)	18	3594112	3597377	3266	1	649446	uc010wza.3	27622	NA	DLGAP1-AS1	DLGAP1 antisense RNA 1
chr1	21031113	21033918	2806	*	4.84	5.75	1.88	3.86	1.92e-05	0.00021	Exon (uc001bdr.4/57576, exon 5 of 15)	1	20990507	21024981	34475	2	57576	uc009vpx.3	-6132	ENSG00000117245	KIF17	kinesin family member 17
chr20	35180901	35183282	2382	*	4.18	5.09	1.22	3.86	1.94e-05	0.000212	Intron (uc002xfk.3/uc002xfk.3, intron 2 of 4)	20	35169887	35178226	8340	1	10398	uc002xfm.2	11014	ENSG00000101335	MYL9	myosin light chain 9
chr19	51918242	51924813	6572	*	4.03	4.94	1.08	3.86	2.8e-05	0.000283	Promoter (<=1kb)	19	51919160	51920679	1520	1	100129083	uc021uym.2	0	NA	LOC100129083	uncharacterized LOC100129083
chr3	49194923	49205759	10837	*	8.02	8.92	5.06	3.86	3.31e-05	0.000323	Promoter (<=1kb)	3	49199968	49203785	3818	2	64925	uc003cwg.4	0	ENSG00000177352	CCDC71	coiled-coil domain containing 71
chr15	22921505	22922336	832	*	3.87	4.77	0.91	3.86	4.2e-05	0.000392	Promoter (<=1kb)	15	22921419	22993155	71737	1	23191	uc010aya.1	86	ENSG00000273749	CYFIP1	cytoplasmic FMR1 interacting protein 1
chr17	3694793	3695419	627	*	3.69	4.59	0.73	3.86	0.000151	0.00108	Intron (uc002fwo.4/3682, intron 1 of 30)	17	3617919	3704537	86619	2	3682	uc002fwo.4	9118	ENSG00000083457	ITGAE	integrin subunit alpha E
chr7	105338364	105340643	2280	*	3.87	4.78	0.91	3.86	0.000272	0.00173	Intron (uc003vde.2/222255, intron 3 of 11)	7	105245221	105319609	74389	2	222255	uc003vdf.2	-18755	ENSG00000146776	ATXN7L1	ataxin 7 like 1
chr10	16461667	16462228	562	*	3.35	4.25	0.39	3.86	0.000302	0.00188	Distal Intergenic	10	16478942	16555744	76803	1	9317	uc001iog.2	-16714	ENSG00000165983	PTER	phosphotriesterase related
chr20	24699755	24700613	859	*	3.35	4.25	0.39	3.86	0.00071	0.00369	Distal Intergenic	20	24929866	24940564	10699	1	8530	uc002wtx.2	-229253	ENSG00000077984	CST7	cystatin F
chr1	168069684	168070360	677	*	2.92	3.83	-0.03	3.86	0.0011	0.00521	Intron (uc001gfb.4/23432, intron 2 of 5)	1	168059684	168074147	14464	2	23432	uc001gfe.1	3787	ENSG00000143147	GPR161	G protein-coupled receptor 161
chr8	56828932	56833323	4392	*	2.93	3.83	-0.03	3.86	0.00129	0.00593	Intron (uc003xsk.4/4067, intron 1 of 12)	8	56792386	56925006	132621	1	4067	uc003xsl.4	36546	ENSG00000254087	LYN	LYN proto-oncogene, Src family tyrosine kinase
chr16	11971881	11973338	1458	*	2.93	3.83	-0.03	3.86	0.00144	0.00644	Intron (uc002dbt.3/2935, intron 11 of 14)	16	11933552	11945442	11891	2	26156	uc010buw.2	-26439	ENSG00000171490	RSL1D1	ribosomal L1 domain containing 1
chr15	33601436	33602276	841	*	2.93	3.83	-0.03	3.86	0.00171	0.00737	Promoter (<=1kb)	15	33603177	34158303	555127	1	6263	uc001zhi.3	-901	ENSG00000198838	RYR3	ryanodine receptor 3
chr1	52876990	52878286	1297	*	2.93	3.83	-0.03	3.86	0.00192	0.00808	5' UTR	1	52870219	52883992	13774	1	84950	uc001ctw.4	6771	ENSG00000134748	PRPF38A	pre-mRNA processing factor 38A
chr14	101148949	101151910	2962	*	5.82	6.73	2.87	3.86	0.00208	0.00858	Distal Intergenic	14	101123605	101139081	15477	1	283601	uc001yhr.1	25344	ENSG00000196273	LINC00523	long intergenic non-protein coding RNA 523
chr2	131512846	131513794	949	*	2.93	3.83	-0.03	3.86	0.00223	0.00906	Promoter (<=1kb)	2	131513077	131525707	12631	1	205147	uc002trw.2	0	ENSG00000178171	AMER3	APC membrane recruitment protein 3
chr1	226080444	226082490	2047	*	2.93	3.83	-0.03	3.86	0.00231	0.00932	Intron (uc010pvj.3/10637, intron 5 of 7)	1	226075236	226076846	1611	2	10637	uc009xej.2	-3598	ENSG00000243709	LEFTY1	left-right determination factor 1
chr2	74311233	74318382	7150	*	6.9	7.81	3.94	3.87	6.81e-14	1.33e-11	Exon (uc002skb.5/200424, exon 6 of 11)	2	74273405	74335302	61898	1	200424	uc031roi.1	37828	ENSG00000187605	TET3	tet methylcytosine dioxygenase 3
chr17	74686322	74688170	1849	*	4.98	5.88	2.01	3.87	1.46e-09	8.12e-08	Promoter (<=1kb)	17	74675651	74686301	10651	2	439921	uc031rel.1	-21	ENSG00000182534	MXRA7	matrix remodeling associated 7
chr19	47793928	47797189	3262	*	5.84	6.74	2.87	3.87	1.36e-07	3.76e-06	Distal Intergenic	19	47778142	47778980	839	1	255783	uc002pgi.3	15786	ENSG00000257704	INAFM1	InaF motif containing 1
chr1	205421509	205426453	4945	*	5.02	5.92	2.05	3.87	2.14e-07	5.47e-06	5' UTR	1	205417430	205417526	97	2	442891	uc010prh.1	-3983	ENSG00000199059	MIR135B	microRNA 135b
chr15	83213819	83216054	2236	*	5.09	6	2.13	3.87	2.71e-07	6.63e-06	Exon (uc002bip.3/64506, exon 6 of 8)	15	83205504	83209208	3705	2	100505503	uc002bio.1	-4611	NA	NA	NA
chr11	60486393	60488135	1743	*	4.65	5.55	1.68	3.87	6.73e-07	1.4e-05	Distal Intergenic	11	60467047	60483285	16239	1	83661	uc001npv.3	19346	ENSG00000166959	MS4A8	membrane spanning 4-domains A8
chr9	116148039	116157159	9121	*	5.17	6.07	2.2	3.87	7.32e-07	1.5e-05	5' UTR	9	116148592	116163400	14809	2	210	uc011lxe.2	6241	ENSG00000148218	ALAD	aminolevulinate dehydratase
chr14	99359924	99361147	1224	*	4.66	5.56	1.7	3.87	1.19e-06	2.24e-05	Distal Intergenic	14	99177950	99184103	6154	1	283598	uc001yfz.2	181974	ENSG00000176605	C14orf177	chromosome 14 open reading frame 177
chr5	154131316	154139470	8155	*	5.36	6.27	2.4	3.87	1.65e-06	2.91e-05	Promoter (<=1kb)	5	154134889	154197167	62279	1	23367	uc021ygh.2	0	ENSG00000155506	LARP1	La ribonucleoprotein 1, translational regulator
chrX	70585337	70588515	3179	*	4.25	5.16	1.29	3.87	5.05e-06	7.15e-05	Promoter (<=1kb)	23	70586114	70685855	99742	1	6872	uc004dzt.4	0	ENSG00000147133	TAF1	TATA-box binding protein associated factor 1
chr5	172304568	172306991	2424	*	4.44	5.35	1.48	3.87	5.64e-06	7.84e-05	Intron (uc003mbw.4/57222, intron 1 of 9)	5	172323828	172379688	55861	1	57222	uc003mby.4	-16837	ENSG00000113719	ERGIC1	endoplasmic reticulum-golgi intermediate compartment 1
chr7	37388457	37390674	2218	*	4.04	4.94	1.08	3.87	1.73e-05	0.000192	Promoter (2-3kb)	7	36892511	37393272	500762	2	9844	uc022abv.1	2598	ENSG00000155849	ELMO1	engulfment and cell motility 1
chr14	103553992	103555359	1368	*	4.04	4.95	1.08	3.87	1.77e-05	0.000196	Distal Intergenic	14	103566481	103576894	10414	1	91828	uc001ymk.3	-11122	ENSG00000205436	EXOC3L4	exocyst complex component 3 like 4
chr7	71681596	71682386	791	*	4.19	5.09	1.22	3.87	5.03e-05	0.000453	Intron (uc003twa.4/83698, intron 2 of 5)	7	71244476	71802208	557733	2	83698	uc003twa.4	119822	ENSG00000183166	CALN1	calneuron 1
chr16	9100189	9100780	592	*	3.95	4.85	0.98	3.87	0.000102	0.000794	Distal Intergenic	16	8985951	9057341	71391	2	7874	uc002czl.2	-42848	ENSG00000187555	USP7	ubiquitin specific peptidase 7
chr11	65703438	65703973	536	*	4.1	5.01	1.14	3.87	0.000179	0.00124	Distal Intergenic	11	65713115	65727434	14320	1	254187	uc001ogk.1	-9142	ENSG00000175513	TSGA10IP	testis specific 10 interacting protein
chr11	116261552	116263740	2189	*	3.96	4.86	0.99	3.87	0.00026	0.00167	Distal Intergenic	11	116618886	116643714	24829	2	84811	uc001ppn.3	379974	ENSG00000137656	BUD13	BUD13 homolog
chr2	206579276	206580194	919	*	3.45	4.36	0.48	3.87	0.000661	0.00349	Intron (uc002vat.3/8828, intron 2 of 8)	2	206547359	206608422	61064	1	8828	uc010fud.3	31917	ENSG00000118257	NRP2	neuropilin 2
chr22	36422495	36428833	6339	*	4.32	5.22	1.36	3.87	0.000678	0.00356	Promoter (<=1kb)	22	36134783	36424585	289803	2	23543	uc003aon.4	0	ENSG00000100320	RBFOX2	RNA binding fox-1 homolog 2
chr6	159124390	159125883	1494	*	2.94	3.84	-0.03	3.87	0.00117	0.00546	Intron (uc003qro.3/94120, intron 7 of 16)	6	159083782	159185908	102127	1	94120	uc011efq.2	40608	ENSG00000164674	SYTL3	synaptotagmin like 3
chr16	68438042	68438732	691	*	2.94	3.84	-0.03	3.87	0.00142	0.00636	Intron (uc002ewa.3/55512, intron 1 of 8)	16	68392230	68406290	14061	2	55512	uc010vlh.2	-31752	ENSG00000103056	SMPD3	sphingomyelin phosphodiesterase 3
chr1	166083346	166085358	2013	*	2.94	3.84	-0.03	3.87	0.00148	0.00657	Intron (uc010plc.2/149297, intron 1 of 2)	1	166123980	166124035	56	2	100126349	uc021peg.1	38677	ENSG00000215952	MIR921	microRNA 921
chr12	2404734	2405566	833	*	3.68	4.59	0.72	3.87	0.00149	0.0066	Intron (uc001qjz.2/775, intron 3 of 46)	12	2378942	2397911	18970	1	100874370	uc031qfn.1	25792	NA	CACNA1C-IT3	CACNA1C intronic transcript 3
chr16	87593835	87597685	3851	*	5.88	6.79	2.91	3.87	0.00168	0.00726	Distal Intergenic	16	87635441	87731761	96321	1	57338	uc010vou.2	-37756	ENSG00000154118	JPH3	junctophilin 3
chr19	11389702	11390354	653	*	2.93	3.84	-0.03	3.87	0.00173	0.00743	Distal Intergenic	19	11406824	11426643	19820	1	26526	uc002mqu.1	-16470	ENSG00000130167	TSPAN16	tetraspanin 16
chr10	88120336	88129762	9427	*	5.97	6.87	3	3.87	0.002	0.00833	Promoter (<=1kb)	10	87359312	88126250	766939	2	2894	uc001kdl.1	0	ENSG00000182771	GRID1	glutamate ionotropic receptor delta type subunit 1
chr12	25043562	25044520	959	*	2.94	3.84	-0.03	3.87	0.00217	0.00887	Intron (uc001rgc.3/586, intron 3 of 10)	12	24962958	25055322	92365	2	586	uc001rgc.3	10802	ENSG00000060982	BCAT1	branched chain amino acid transaminase 1
chr22	43359833	43361169	1337	*	2.94	3.84	-0.03	3.87	0.00232	0.00934	Intron (uc003bdg.4/11252, intron 1 of 10)	22	43265772	43355887	90116	2	11252	uc003bdf.4	-3946	ENSG00000100266	PACSIN2	protein kinase C and casein kinase substrate in neurons 2
chr17	40889112	40890773	1662	*	5.32	6.23	2.35	3.88	4.56e-10	3e-08	Intron (uc002iaz.3/2145, intron 1 of 20)	17	40852293	40897071	44779	2	2145	uc002iaz.3	6298	ENSG00000108799	EZH1	enhancer of zeste 1 polycomb repressive complex 2 subunit
chr19	18101716	18104738	3023	*	6.09	7	3.11	3.88	1.18e-09	6.78e-08	Exon (uc002nht.3/3780, exon 9 of 11)	19	18111944	18124911	12968	1	27106	uc002nhu.3	-7206	ENSG00000105643	ARRDC2	arrestin domain containing 2
chr2	119928455	119929468	1014	*	4.94	5.84	1.96	3.88	5.56e-09	2.55e-07	Distal Intergenic	2	119913819	119916471	2653	2	165257	uc002tlo.2	-11984	ENSG00000144119	C1QL2	complement C1q like 2
chr16	100855	101790	936	*	4.83	5.74	1.86	3.88	4.37e-08	1.45e-06	Promoter (1-2kb)	16	96979	103632	6654	2	51728	uc002cfi.2	1842	ENSG00000161980	POLR3K	RNA polymerase III subunit K
chr10	129737427	129742319	4893	*	5.23	6.13	2.25	3.88	1.54e-07	4.16e-06	Intron (uc001lkb.3/5791, intron 1 of 20)	10	129705325	129884164	178840	1	5791	uc009yat.3	32102	ENSG00000132334	PTPRE	protein tyrosine phosphatase receptor type E
chr2	233228301	233230990	2690	*	5.71	6.61	2.73	3.88	2.55e-07	6.3e-06	Distal Intergenic	2	233243348	233247599	4252	1	250	uc002vsq.3	-12358	ENSG00000163283	ALPP	alkaline phosphatase, placental
chr6	166398305	166402859	4555	*	5.38	6.28	2.4	3.88	2.62e-07	6.44e-06	Promoter (<=1kb)	6	166401039	166403103	2065	1	441177	uc011egm.2	0	ENSG00000281832	LINC00602	long intergenic non-protein coding RNA 602
chr1	229661612	229662720	1109	*	4.45	5.36	1.47	3.88	4.72e-07	1.04e-05	Exon (uc001htp.4/23456, exon 10 of 13)	1	229577044	229644088	67045	2	55746	uc001htn.3	-17524	ENSG00000069248	NUP133	nucleoporin 133
chr6	5634402	5638469	4068	*	4.84	5.75	1.87	3.88	2.45e-06	4e-05	Intron (uc010jnv.1/10667, intron 6 of 6)	6	5998233	6004302	6070	2	51299	uc021ykx.1	365833	ENSG00000124785	NRN1	neuritin 1
chr3	66464802	66468036	3235	*	4.67	5.58	1.7	3.88	4.91e-06	6.99e-05	5' UTR	3	66429221	66456637	27417	2	26018	uc003dmw.3	-8165	ENSG00000144749	LRIG1	leucine rich repeats and immunoglobulin like domains 1
chr5	138705549	138707394	1846	*	4.05	4.96	1.08	3.88	1.46e-05	0.000169	Intron (uc003leg.3/9963, intron 14 of 14)	5	138702885	138719039	16155	2	9963	uc003leg.3	11645	ENSG00000170482	SLC23A1	solute carrier family 23 member 1
chr22	23735962	23740582	4621	*	4.05	4.96	1.08	3.88	0.000115	0.000873	Exon (uc002zxa.4/150244, exon 4 of 6)	22	23732792	23744799	12008	2	150244	uc002zwz.5	4217	NA	ZDHHC8P1	zinc finger DHHC-type containing 8 pseudogene 1
chr2	101467590	101471397	3808	*	4.89	5.8	1.92	3.88	0.00013	0.00096	Intron (uc002tap.1/4862, intron 1 of 20)	2	101437487	101613287	175801	1	4862	uc010yvt.1	30103	ENSG00000170485	NPAS2	neuronal PAS domain protein 2
chr19	3734309	3735044	736	*	3.49	4.39	0.52	3.88	0.000312	0.00193	Exon (uc010xhs.3/27134, exon 8 of 21)	19	3728374	3750811	22438	1	27134	uc010xhw.3	5935	ENSG00000105289	TJP3	tight junction protein 3
chr7	115746041	115748132	2092	*	3.37	4.28	0.39	3.88	0.000359	0.00216	Intron (uc011kmw.2/22797, intron 3 of 8)	7	115580006	115799950	219945	2	22797	uc011kmw.2	51818	ENSG00000105967	TFEC	transcription factor EC
chr17	32819833	32822165	2333	*	3.88	4.79	0.91	3.88	0.000433	0.0025	Distal Intergenic	17	32901142	32906388	5247	2	400591	uc002hie.1	84223	ENSG00000197322	C17orf102	chromosome 17 open reading frame 102
chr7	139404354	139410568	6215	*	4.2	5.11	1.22	3.88	0.000924	0.00455	Intron (uc003vvd.4/28996, intron 2 of 14)	7	139246316	139477693	231378	2	28996	uc003vvd.4	67125	ENSG00000064393	HIPK2	homeodomain interacting protein kinase 2
chr6	138843467	138844100	634	*	2.95	3.85	-0.03	3.88	0.00106	0.00505	Intron (uc003qhx.3/57224, intron 1 of 6)	6	138767927	138820579	52653	2	57224	uc003qhy.2	-22888	ENSG00000135540	NHSL1	NHS like 1
chr9	77564488	77570088	5601	*	2.94	3.85	-0.03	3.88	0.00106	0.00509	Promoter (<=1kb)	9	77561499	77567802	6304	2	55071	uc004ajo.4	0	ENSG00000135045	C9orf40	chromosome 9 open reading frame 40
chr11	127056926	127058101	1176	*	2.95	3.85	-0.03	3.88	0.00109	0.00516	Distal Intergenic	11	126419179	126873355	454177	2	84623	uc001qed.4	-183571	ENSG00000149571	KIRREL3	kirre like nephrin family adhesion molecule 3
chr12	101181326	101182703	1378	*	2.95	3.85	-0.03	3.88	0.0011	0.0052	Intron (uc010svl.1/121601, intron 3 of 10)	12	101188374	101522419	334046	1	121601	uc001thw.2	-5671	ENSG00000151572	ANO4	anoctamin 4
chr1	162334728	162336619	1892	*	2.94	3.85	-0.03	3.88	0.00131	0.00599	Promoter (1-2kb)	1	162332773	162339813	7041	1	9722	uc009wut.1	1955	ENSG00000198929	NOS1AP	nitric oxide synthase 1 adaptor protein
chr4	7071583	7072243	661	*	2.94	3.85	-0.03	3.88	0.00148	0.00657	Promoter (1-2kb)	4	7062256	7069800	7545	2	80273	uc003gjz.1	-1783	ENSG00000109519	GRPEL1	GrpE like 1, mitochondrial
chr1	31389556	31390495	940	*	2.95	3.85	-0.03	3.88	0.00159	0.00695	Distal Intergenic	1	31342313	31381480	39168	2	9672	uc001bse.2	-8076	ENSG00000162512	SDC3	syndecan 3
chr14	91816044	91818056	2013	*	2.94	3.85	-0.03	3.88	0.00192	0.00806	Intron (uc010aty.3/440193, intron 4 of 29)	14	91737667	91752006	14340	2	440193	uc001xzj.3	-64038	ENSG00000015133	CCDC88C	coiled-coil domain containing 88C
chr19	58323418	58327300	3883	*	2.95	3.85	-0.03	3.88	0.00228	0.00922	Promoter (<=1kb)	19	58318450	58326281	7832	2	79818	uc002qqg.3	0	ENSG00000178935	ZNF552	zinc finger protein 552
chr1	15831429	15835848	4420	*	5.85	6.75	2.87	3.88	0.00234	0.00942	5' UTR	1	15817324	15850940	33617	2	842	uc001awm.2	15092	ENSG00000132906	CASP9	caspase 9
chr11	62595774	62614206	18433	*	7.41	8.32	4.43	3.88	0.00238	0.00955	Promoter (<=1kb)	11	62600383	62607131	6749	2	54663	uc001nvl.2	0	ENSG00000133316	WDR74	WD repeat domain 74
chr15	52466352	52469075	2724	*	5.87	6.77	2.89	3.89	6.21e-11	5.32e-09	Intron (uc002abr.1/10681, intron 1 of 10)	15	52413123	52472162	59040	2	10681	uc002abr.1	3087	ENSG00000069966	GNB5	G protein subunit beta 5
chr16	5629411	5630756	1346	*	4.92	5.83	1.93	3.89	6.98e-08	2.15e-06	Intron (uc002cyq.1/uc002cyq.1, intron 2 of 2)	16	6069132	7703949	1634818	1	54715	uc002cyr.1	-438376	ENSG00000078328	RBFOX1	RNA binding fox-1 homolog 1
chr16	68604421	68610580	6160	*	5.02	5.92	2.03	3.89	1.56e-07	4.2e-06	3' UTR	16	68573661	68601039	27379	1	146198	uc002ewe.3	30760	ENSG00000184939	ZFP90	ZFP90 zinc finger protein
chr5	170772001	170772988	988	*	5.11	6.02	2.13	3.89	2.71e-07	6.62e-06	Distal Intergenic	5	170736288	170739138	2851	1	30012	uc003mbf.3	35713	ENSG00000164438	TLX3	T cell leukemia homeobox 3
chr3	5101538	5103551	2014	*	5.45	6.35	2.46	3.89	3.72e-07	8.59e-06	Distal Intergenic	3	5163930	5222601	58672	1	55207	uc003bqg.3	-60379	ENSG00000134108	ARL8B	ADP ribosylation factor like GTPase 8B
chr6	158674067	158675622	1556	*	4.85	5.76	1.87	3.89	8.72e-07	1.74e-05	Distal Intergenic	6	158733692	158902570	168879	1	56995	uc011efo.2	-58070	ENSG00000130338	TULP4	TUB like protein 4
chr7	5872183	5873440	1258	*	5.26	6.16	2.27	3.89	9.71e-07	1.9e-05	Exon (uc010ktb.1/401303, exon 3 of 6)	7	5862791	5894066	31276	1	401303	uc003spd.2	9392	NA	ZNF815P	zinc finger protein 815, pseudogene
chr22	46854375	46855790	1416	*	4.87	5.77	1.88	3.89	1.04e-06	2e-05	Intron (uc003bhw.1/9620, intron 2 of 34)	22	46764756	46805171	40416	2	9620	uc011arc.1	-49204	ENSG00000075275	CELSR1	cadherin EGF LAG seven-pass G-type receptor 1
chr10	133638566	133639756	1191	*	4.96	5.86	1.97	3.89	2.21e-06	3.69e-05	Distal Intergenic	10	133604734	133622535	17802	2	399827	uc021qba.1	-16031	ENSG00000189275	LINC01164	long intergenic non-protein coding RNA 1164
chr18	77556998	77557897	900	*	4.05	4.96	1.07	3.89	1.27e-05	0.00015	Distal Intergenic	18	77623668	77659816	36149	1	26251	uc010xfl.2	-65771	ENSG00000178342	KCNG2	potassium voltage-gated channel modifier subfamily G member 2
chr17	1517783	1518325	543	*	3.8	4.71	0.82	3.89	2.83e-05	0.000286	Exon (uc002fsu.3/124935, exon 4 of 15)	17	1494563	1508211	13649	2	124935	uc010vqo.1	-9572	ENSG00000167703	SLC43A2	solute carrier family 43 member 2
chr9	132318428	132319202	775	*	4.06	4.96	1.08	3.89	6.09e-05	0.000527	Distal Intergenic	9	132264676	132275965	11290	1	100506190	uc004bxz.2	53752	NA	LINC00963	long intergenic non-protein coding RNA 963
chr6	88389411	88392387	2977	*	4.34	5.24	1.36	3.89	6.96e-05	0.000586	Exon (uc003pmk.3/55122, exon 2 of 5)	6	88375472	88377164	1693	1	23595	uc003pmj.1	13939	ENSG00000135336	ORC3	origin recognition complex subunit 3
chr10	43804376	43805217	842	*	4.2	5.11	1.22	3.89	0.000471	0.00268	Distal Intergenic	10	43689984	43762367	72384	2	221002	uc001jap.1	-42009	ENSG00000198915	RASGEF1A	RasGEF domain family member 1A
chr14	106000168	106000977	810	*	2.96	3.86	-0.03	3.89	0.0011	0.00522	Exon (uc001yrr.3/uc001yrr.3, exon 2 of 2)	14	105992953	105996539	3587	1	80757	uc001yrp.1	7215	ENSG00000184986	TMEM121	transmembrane protein 121
chr1	149222134	149225348	3215	*	4.34	5.24	1.36	3.89	0.00138	0.00624	Distal Intergenic	1	149279476	149291742	12267	1	388692	uc010pbf.2	-54128	NA	LINC02591	long intergenic non-protein coding RNA 2591
chr17	1334663	1335571	909	*	2.95	3.86	-0.03	3.89	0.00172	0.00741	Intron (uc002fsl.3/1398, intron 2 of 2)	17	1324647	1359561	34915	2	1398	uc002fsl.3	23990	ENSG00000167193	CRK	CRK proto-oncogene, adaptor protein
chrX	18284849	18285367	519	*	2.95	3.86	-0.03	3.89	0.00172	0.00741	Intron (uc004cyk.3/10389, intron 7 of 15)	23	18259133	18306985	47853	2	10389	uc010nfc.2	21618	ENSG00000102098	SCML2	Scm polycomb group protein like 2
chr17	48605322	48606029	708	*	2.95	3.86	-0.03	3.89	0.00181	0.00772	Exon (uc002iqz.3/84073, exon 16 of 21)	17	48610048	48621111	11064	1	55040	uc002ira.4	-4019	ENSG00000049283	EPN3	epsin 3
chr21	46423240	46424056	817	*	2.96	3.86	-0.03	3.89	0.00205	0.00848	Promoter (<=1kb)	21	46419127	46424642	5516	2	378825	uc002zgo.3	586	ENSG00000275874	PICSAR	P38 inhibited cutaneous squamous cell carcinoma associated lincRNA
chr12	54636558	54640467	3910	*	6.06	6.96	3.08	3.89	0.00219	0.00892	Exon (uc001sfh.4/23468, exon 4 of 5)	12	54625181	54625260	80	2	100616400	uc021qyo.1	-11298	ENSG00000283803	MIR3198-2	microRNA 3198-2
chr1	57012885	57016442	3558	*	2.96	3.86	-0.03	3.89	0.00221	0.00901	Intron (uc001cyj.2/8613, intron 1 of 5)	1	56960419	57045257	84839	2	8613	uc001cyj.2	28815	ENSG00000162407	PLPP3	phospholipid phosphatase 3
chr17	80693817	80695164	1348	*	2.96	3.86	-0.03	3.89	0.00233	0.00938	Promoter (<=1kb)	17	80693452	80709073	15622	1	64122	uc010wvs.1	365	ENSG00000167363	FN3K	fructosamine 3 kinase
chr7	100961364	100966001	4638	*	6.1	7	3.11	3.89	0.00249	0.00989	Promoter (<=1kb)	7	100956648	100965093	8446	2	64792	uc003uyl.3	0	ENSG00000128581	IFT22	intraflagellar transport 22
chr1	28448817	28450152	1336	*	5.04	5.94	2.05	3.9	1.76e-08	6.77e-07	Distal Intergenic	1	28315046	28415148	100103	2	2140	uc010ofu.2	-33669	ENSG00000158161	EYA3	EYA transcriptional coactivator and phosphatase 3
chr11	118583799	118585652	1854	*	4.73	5.64	1.74	3.9	2.85e-08	1.01e-06	Distal Intergenic	11	118531675	118550381	18707	2	11181	uc009zak.3	-33418	ENSG00000118094	TREH	trehalase
chr3	50436998	50438182	1185	*	4.91	5.82	1.92	3.9	6.78e-08	2.1e-06	Intron (uc003dap.3/9254, intron 3 of 37)	3	50392180	50396939	4760	2	11070	uc003dan.1	-40059	ENSG00000126062	TMEM115	transmembrane protein 115
chr17	4942247	4944230	1984	*	5.33	6.23	2.34	3.9	7.31e-08	2.23e-06	Intron (uc010ckx.3/55065, intron 1 of 3)	17	4935897	4938727	2831	2	55065	uc010ckw.3	-3520	ENSG00000132517	SLC52A1	solute carrier family 52 member 1
chr22	32455964	32457330	1367	*	4.72	5.63	1.73	3.9	7.99e-08	2.41e-06	Promoter (<=1kb)	22	32455157	32509011	53855	1	6523	uc011alz.2	807	ENSG00000100170	SLC5A1	solute carrier family 5 member 1
chr6	36547460	36549810	2351	*	4.96	5.86	1.97	3.9	1.93e-07	5e-06	Distal Intergenic	6	36562090	36568658	6569	1	6428	uc011dtp.1	-12280	ENSG00000112081	SRSF3	serine and arginine rich splicing factor 3
chr19	8473897	8476100	2204	*	4.72	5.63	1.72	3.9	2.01e-07	5.19e-06	Promoter (2-3kb)	19	8478187	8503899	25713	1	51257	uc002mjv.3	-2087	ENSG00000099785	MARCHF2	membrane associated ring-CH-type finger 2
chr4	8395734	8402417	6684	*	5.45	6.35	2.46	3.9	3.39e-07	7.97e-06	Exon (uc010idk.3/8310, exon 8 of 18)	4	8368009	8430208	62200	2	8310	uc010idk.3	27791	ENSG00000087008	ACOX3	acyl-CoA oxidase 3, pristanoyl
chr7	70157063	70161656	4594	*	4.87	5.78	1.88	3.9	3.87e-07	8.86e-06	Intron (uc003tvw.4/26053, intron 5 of 18)	7	70231248	70257885	26638	1	26053	uc011keg.2	-69592	ENSG00000158321	AUTS2	activator of transcription and developmental regulator AUTS2
chr3	194347990	194350396	2407	*	5.12	6.03	2.13	3.9	3.99e-07	9.08e-06	Exon (uc003fue.3/93109, exon 2 of 10)	3	194308402	194354150	45749	2	93109	uc003fue.3	3754	ENSG00000145014	TMEM44	transmembrane protein 44
chr20	62720348	62722065	1718	*	5.33	6.24	2.34	3.9	1.51e-06	2.72e-05	Promoter (1-2kb)	20	62724041	62731996	7956	1	4987	uc002yif.4	-1976	ENSG00000125510	OPRL1	opioid related nociceptin receptor 1
chr1	26196134	26204678	8545	*	5.21	6.11	2.22	3.9	1.83e-06	3.17e-05	Promoter (<=1kb)	1	26187975	26197744	9770	2	164091	uc001bkx.3	0	ENSG00000182749	PAQR7	progestin and adipoQ receptor family member 7
chr2	102523229	102524413	1185	*	4.21	5.11	1.22	3.9	2.23e-06	3.71e-05	Distal Intergenic	2	102481392	102511152	29761	1	9448	uc002tbl.3	41837	ENSG00000071054	MAP4K4	mitogen-activated protein kinase kinase kinase kinase 4
chr14	21736860	21739630	2771	*	4.48	5.38	1.48	3.9	9.26e-06	0.000116	Promoter (<=1kb)	14	21677296	21737638	60343	2	3183	uc001vzw.3	0	ENSG00000092199	HNRNPC	heterogeneous nuclear ribonucleoprotein C
chr7	158457793	158460183	2391	*	4.22	5.12	1.22	3.9	1.36e-05	0.000159	Promoter (<=1kb)	7	158424003	158459930	35928	2	54892	uc011kwc.1	0	ENSG00000146918	NCAPG2	non-SMC condensin II complex subunit G2
chr7	75813513	75814437	925	*	4.05	4.96	1.05	3.9	1.47e-05	0.000169	Distal Intergenic	7	75831216	75916605	85390	1	222183	uc010ldi.2	-16779	ENSG00000177679	SRRM3	serine/arginine repetitive matrix 3
chr20	47729004	47736607	7604	*	4.58	5.49	1.59	3.9	4.27e-05	0.000397	3' UTR	20	47689105	47713497	24393	1	1434	uc010zyh.3	39899	ENSG00000124207	CSE1L	chromosome segregation 1 like
chr5	169238104	169238889	786	*	3.98	4.89	0.98	3.9	6.22e-05	0.000536	Intron (uc003maf.3/1794, intron 26 of 51)	5	169130953	169510386	379434	1	1794	uc010jjm.3	107151	ENSG00000134516	DOCK2	dedicator of cytokinesis 2
chr11	2383684	2388156	4473	*	4.96	5.87	1.97	3.9	6.84e-05	0.000578	Intron (uc001lwe.3/uc001lwe.3, intron 1 of 2)	11	2398547	2418649	20103	1	975	uc001lwf.1	-10391	ENSG00000110651	CD81	CD81 molecule
chr21	34732802	34734779	1978	*	3.72	4.63	0.73	3.9	0.000147	0.00106	Distal Intergenic	21	34697214	34732128	34915	1	3454	uc002yrn.3	35588	ENSG00000142166	IFNAR1	interferon alpha and beta receptor subunit 1
chr3	196479810	196488093	8284	*	4.21	5.12	1.22	3.9	0.000743	0.00383	Intron (uc003fwy.4/5062, intron 1 of 14)	3	196466728	196559518	92791	1	5062	uc003fwy.4	13082	ENSG00000180370	PAK2	p21 (RAC1) activated kinase 2
chrX	16761802	16762724	923	*	2.97	3.87	-0.03	3.9	0.000961	0.00469	Exon (uc004cxp.3/94056, exon 5 of 9)	23	16737707	16780807	43101	1	94056	uc011miv.2	24095	ENSG00000169895	SYAP1	synapse associated protein 1
chr1	167683227	167684658	1432	*	2.96	3.87	-0.03	3.9	0.00118	0.00551	Exon (uc021pej.1/uc021pej.1, exon 1 of 1)	1	167691187	167743133	51947	1	9019	uc001gen.4	-6529	ENSG00000197965	MPZL1	myelin protein zero like 1
chr9	94794031	94798245	4215	*	2.96	3.87	-0.03	3.9	0.00128	0.00589	3' UTR	9	94793420	94877690	84271	2	10558	uc011ltv.1	79445	ENSG00000090054	SPTLC1	serine palmitoyltransferase long chain base subunit 1
chr6	137077204	137078701	1498	*	2.96	3.87	-0.03	3.9	0.00137	0.00621	Intron (uc003qhc.3/4217, intron 1 of 29)	6	136883641	137110761	227121	2	4217	uc011edk.1	32060	ENSG00000197442	MAP3K5	mitogen-activated protein kinase kinase kinase 5
chr17	59007337	59007978	642	*	2.96	3.87	-0.03	3.9	0.00154	0.00679	Intron (uc010wow.1/54828, intron 6 of 10)	17	58964411	59470199	505789	1	54828	uc002iyy.4	42926	ENSG00000141376	BCAS3	BCAS3 microtubule associated cell migration factor
chr18	23669725	23672046	2322	*	2.97	3.87	-0.03	3.9	0.00166	0.00721	Promoter (<=1kb)	18	23596217	23670611	74395	2	6760	uc002kvm.3	0	ENSG00000141380	SS18	SS18 subunit of BAF chromatin remodeling complex
chr10	128583549	128585385	1837	*	2.97	3.87	-0.03	3.9	0.00182	0.00773	Distal Intergenic	10	128594023	129250780	656758	1	1793	uc001ljt.3	-8638	ENSG00000150760	DOCK1	dedicator of cytokinesis 1
chr3	12590350	12591140	791	*	2.96	3.87	-0.03	3.9	0.00182	0.00774	Distal Intergenic	3	12581280	12586963	5684	2	100129480	uc021wtc.1	-3387	ENSG00000225526	MKRN2OS	MKRN2 opposite strand
chr6	43240478	43246415	5938	*	6.07	6.98	3.08	3.9	0.00233	0.00939	Intron (uc003ouq.1/84630, intron 13 of 14)	6	43250465	43255997	5533	1	84630	uc021yzs.1	-4050	ENSG00000146216	TTBK1	tau tubulin kinase 1
chr7	140241715	140245798	4084	*	5.9	6.81	2.91	3.9	0.00251	0.00993	3' UTR	7	140218220	140302342	84123	2	27147	uc010lnj.3	56544	ENSG00000146966	DENND2A	DENN domain containing 2A
chr17	33467866	33471054	3189	*	5.45	6.35	2.45	3.91	1.61e-11	1.64e-09	Promoter (<=1kb)	17	33458368	33469322	10955	2	54475	uc002hiy.1	0	ENSG00000073536	NLE1	notchless homolog 1
chr21	47018003	47022804	4802	*	6.33	7.23	3.32	3.91	8.09e-11	6.72e-09	Distal Intergenic	21	47063683	47355618	291936	1	54039	uc010gqb.3	-40879	ENSG00000183570	PCBP3	poly(rC) binding protein 3
chr20	395976	402498	6523	*	5.89	6.8	2.89	3.91	3.88e-09	1.87e-07	5' UTR	20	388709	411610	22902	1	10616	uc010fzy.3	7267	ENSG00000125826	RBCK1	RANBP2-type and C3HC4-type zinc finger containing 1
chr1	25849845	25852742	2898	*	5.75	6.66	2.74	3.91	9.73e-09	4.1e-07	Distal Intergenic	1	25870076	25895377	25302	1	26119	uc001bkl.4	-17334	ENSG00000157978	LDLRAP1	low density lipoprotein receptor adaptor protein 1
chr6	41746375	41749479	3105	*	4.89	5.79	1.88	3.91	5.06e-08	1.64e-06	Promoter (<=1kb)	6	41737914	41747630	9717	2	10817	uc003orc.1	0	ENSG00000137218	FRS3	fibroblast growth factor receptor substrate 3
chr5	38256063	38260284	4222	*	5.13	6.04	2.13	3.91	1.17e-07	3.3e-06	Promoter (<=1kb)	5	38258511	38465582	207072	1	133584	uc003jlb.2	0	ENSG00000164318	EGFLAM	EGF like, fibronectin type III and laminin G domains
chr1	29130105	29131581	1477	*	4.89	5.8	1.88	3.91	2.27e-07	5.73e-06	Distal Intergenic	1	29138654	29190208	51555	1	4985	uc001brf.1	-7073	ENSG00000116329	OPRD1	opioid receptor delta 1
chr20	45937200	45939333	2134	*	4.97	5.88	1.97	3.91	2.37e-07	5.92e-06	5' UTR	20	45947246	45949498	2253	1	100131496	uc010zyb.2	-7913	ENSG00000267882	LOC100131496	uncharacterized LOC100131496
chr16	2723396	2725806	2411	*	4.97	5.88	1.97	3.91	8.74e-07	1.74e-05	Promoter (<=1kb)	16	2708390	2723440	15051	2	100507321	uc010bsr.2	0	NA	ERVK13-1	endogenous retrovirus group K13 member 1
chr6	151141025	151142183	1159	*	4.99	5.9	1.99	3.91	9.91e-07	1.93e-05	Intron (uc011eel.1/57480, intron 12 of 14)	6	151186815	151220136	33322	1	25902	uc003qoa.2	-44632	ENSG00000120254	MTHFD1L	methylenetetrahydrofolate dehydrogenase (NADP+ dependent) 1 like
chr1	154743750	154744691	942	*	4.54	5.44	1.53	3.91	2.38e-06	3.91e-05	3' UTR	1	154669942	154832338	162397	2	3782	uc001ffo.3	87647	ENSG00000143603	KCNN3	potassium calcium-activated channel subfamily N member 3
chr9	140457267	140459714	2448	*	5.13	6.04	2.13	3.91	2.52e-06	4.09e-05	Promoter (<=1kb)	9	140449361	140459451	10091	2	92715	uc004cnj.1	0	ENSG00000148399	DPH7	diphthamide biosynthesis 7
chr12	130532223	130533176	954	*	4.34	5.24	1.34	3.91	4.19e-06	6.15e-05	Distal Intergenic	12	130518357	130526887	8531	2	100190940	uc031qkh.1	-5336	ENSG00000214039	LINC02418	long intergenic non-protein coding RNA 2418
chr11	47987746	47989057	1312	*	4.6	5.51	1.59	3.91	5.92e-06	8.15e-05	Distal Intergenic	11	48002110	48154266	152157	1	5795	uc001ngo.4	-13053	ENSG00000149177	PTPRJ	protein tyrosine phosphatase receptor type J
chr10	7041213	7041877	665	*	4.17	5.08	1.16	3.91	7.23e-06	9.54e-05	Distal Intergenic	10	6821560	6884868	63309	1	100507127	uc001ijm.3	219653	ENSG00000238266	LINC00707	long intergenic non-protein coding RNA 707
chr17	36348950	36350675	1726	*	4.89	5.8	1.88	3.91	1.42e-05	0.000164	Promoter (<=1kb)	17	36337528	36348666	11139	2	729873	uc010wdm.1	-284	ENSG00000274611	TBC1D3	TBC1 domain family member 3
chr10	79396774	79398826	2053	*	4.08	4.99	1.08	3.91	2.8e-05	0.000283	Promoter (<=1kb)	10	78629359	79397577	768219	2	3778	uc001jxj.2	0	ENSG00000156113	KCNMA1	potassium calcium-activated channel subfamily M alpha 1
chr3	194941113	194941724	612	*	3.99	4.9	0.98	3.91	3.26e-05	0.00032	Intron (uc003fum.4/152002, intron 2 of 3)	3	194877178	194968585	91408	2	152002	uc011bsw.1	26861	ENSG00000173950	XXYLT1	xyloside xylosyltransferase 1
chr18	44281268	44282331	1064	*	3.91	4.82	0.91	3.91	8.39e-05	0.000679	Intron (uc002lci.1/29906, intron 4 of 8)	18	44259081	44311726	52646	2	29906	uc002lci.1	29395	ENSG00000101638	ST8SIA5	ST8 alpha-N-acetyl-neuraminide alpha-2,8-sialyltransferase 5
chr16	58449858	58450604	747	*	3.4	4.3	0.39	3.91	0.000322	0.00198	Distal Intergenic	16	58426298	58440048	13751	1	64785	uc010cdj.3	23560	ENSG00000181938	GINS3	GINS complex subunit 3
chr14	104550426	104551556	1131	*	3.27	4.18	0.27	3.91	0.00038	0.00226	Promoter (<=1kb)	14	104552023	104573682	21660	1	374569	uc001yoo.2	-467	ENSG00000166183	ASPG	asparaginase
chr5	137737720	137738457	738	*	3.52	4.43	0.52	3.91	0.000636	0.00339	Intron (uc003lcy.1/51780, intron 11 of 23)	5	137721978	137772716	50739	1	51780	uc011cys.1	15742	ENSG00000120733	KDM3B	lysine demethylase 3B
chr1	45327281	45328289	1009	*	3.27	4.18	0.27	3.91	0.000682	0.00358	Intron (uc001cmt.3/8891, intron 10 of 11)	1	45287938	45308616	20679	2	8643	uc010olg.2	-18665	ENSG00000117425	PTCH2	patched 2
chr19	42544594	42549393	4800	*	6.5	7.41	3.49	3.91	0.000807	0.00408	Promoter (<=1kb)	19	42502468	42547053	44586	2	2901	uc002osi.2	0	ENSG00000105737	GRIK5	glutamate ionotropic receptor kainate type subunit 5
chr19	58590832	58600588	9757	*	7.16	8.07	4.16	3.91	0.00086	0.00429	Promoter (1-2kb)	19	58595209	58601753	6545	2	65982	uc002qrj.3	1165	ENSG00000121413	ZSCAN18	zinc finger and SCAN domain containing 18
chr1	235526227	235528593	2367	*	2.98	3.88	-0.03	3.91	0.000909	0.00449	Promoter (2-3kb)	1	235530728	235600789	70062	1	6905	uc010pxq.1	-2135	ENSG00000284770	TBCE	tubulin folding cofactor E
chr7	74025238	74025742	505	*	2.97	3.88	-0.03	3.91	0.00102	0.00492	Distal Intergenic	7	74072030	74131386	59357	1	2969	uc003uat.3	-46288	ENSG00000263001	GTF2I	general transcription factor IIi
chr9	133592427	133593161	735	*	2.97	3.87	-0.03	3.91	0.00102	0.00492	Intron (uc004bzv.3/25, intron 1 of 10)	9	133589268	133763062	173795	1	25	uc004bzv.3	3159	ENSG00000097007	ABL1	ABL proto-oncogene 1, non-receptor tyrosine kinase
chr3	124839472	124840894	1423	*	2.98	3.88	-0.03	3.91	0.00106	0.00507	Promoter (<=1kb)	3	124801480	124839698	38219	2	84561	uc003eht.4	0	ENSG00000221955	SLC12A8	solute carrier family 12 member 8
chr11	60398803	60399698	896	*	3.72	4.63	0.72	3.91	0.00117	0.00548	Intron (uc001npt.3/283197, intron 3 of 6)	11	60383224	60454621	71398	1	283197	uc001npu.3	15579	ENSG00000181995	LINC00301	long intergenic non-protein coding RNA 301
chr3	12199812	12201183	1372	*	2.97	3.88	-0.03	3.91	0.00119	0.00556	Promoter (<=1kb)	3	12194568	12200851	6284	2	7079	uc003bwo.3	0	ENSG00000157150	TIMP4	TIMP metallopeptidase inhibitor 4
chr12	121960722	121962310	1589	*	2.97	3.88	-0.03	3.91	0.00151	0.00668	Intron (uc001uas.3/84678, intron 8 of 22)	12	121866900	121947842	80943	2	84678	uc001uar.3	-12880	ENSG00000089094	KDM2B	lysine demethylase 2B
chr2	26762156	26763229	1074	*	2.97	3.88	-0.03	3.91	0.00153	0.00675	Intron (uc002rhk.3/9381, intron 1 of 46)	2	26680071	26781566	101496	2	9381	uc002rhk.3	18337	ENSG00000115155	OTOF	otoferlin
chr22	46231105	46233634	2530	*	2.97	3.88	-0.03	3.91	0.00158	0.00692	Intron (uc003bgm.2/25814, intron 10 of 11)	22	46156404	46156478	75	1	100616253	uc021wrl.1	74701	ENSG00000264160	MIR4762	microRNA 4762
chr22	18959365	18961154	1790	*	3.28	4.18	0.27	3.91	0.00166	0.00721	Promoter (1-2kb)	22	18958011	19018742	60732	1	26220	uc002zon.2	1354	ENSG00000273032	DGCR5	DiGeorge syndrome critical region gene 5
chr9	99702513	99703404	892	*	3.27	4.18	0.27	3.91	0.00176	0.00756	3' UTR	9	99691286	99704572	13287	1	441457	uc004awq.2	11227	ENSG00000188152	NUTM2G	NUT family member 2G
chr16	66663458	66664131	674	*	2.97	3.88	-0.03	3.91	0.00183	0.00778	Intron (uc002epz.3/146223, intron 2 of 4)	16	66638634	66647795	9162	1	123920	uc002epy.3	24824	ENSG00000140931	CMTM3	CKLF like MARVEL transmembrane domain containing 3
chr3	139237194	139239873	2680	*	2.97	3.88	-0.03	3.91	0.00196	0.00821	Exon (uc003eti.2/5947, exon 3 of 4)	3	139236276	139258671	22396	2	5947	uc003eti.2	18798	ENSG00000114115	RBP1	retinol binding protein 1
chr4	4575014	4577752	2739	*	2.97	3.88	-0.03	3.91	0.00204	0.00846	Intron (uc003gid.3/100507266, intron 2 of 5)	4	4543858	4712664	168807	1	100507266	uc003gid.3	31156	ENSG00000247708	STX18-AS1	STX18 antisense RNA 1 (head to head)
chr14	58722123	58724015	1893	*	2.97	3.88	-0.03	3.91	0.00217	0.00888	Intron (uc001xdj.2/5684, intron 3 of 10)	14	58711523	58738727	27205	1	5684	uc021rtt.1	10600	ENSG00000100567	PSMA3	proteasome 20S subunit alpha 3
chr1	244095509	244096615	1107	*	3.27	4.18	0.27	3.91	0.00232	0.00935	Intron (uc001iac.3/339529, intron 1 of 11)	1	244080704	244210619	129916	1	339529	uc001iac.3	14805	ENSG00000226828	LINC02774	long intergenic non-protein coding RNA 2774
chr8	145809667	145811877	2211	*	5.41	6.31	2.4	3.92	3.72e-08	1.27e-06	Intron (uc003zds.1/80728, intron 3 of 12)	8	145754563	145838888	84326	2	80728	uc003zds.1	27011	ENSG00000147799	ARHGAP39	Rho GTPase activating protein 39
chr9	127282208	127283875	1668	*	5.28	6.19	2.27	3.92	1.22e-07	3.41e-06	Downstream (<1kb)	9	127243515	127269699	26185	2	2516	uc004boo.1	-12509	ENSG00000136931	NR5A1	nuclear receptor subfamily 5 group A member 1
chr9	129425843	129426855	1013	*	4.94	5.85	1.93	3.92	3.62e-07	8.41e-06	Intron (uc004bqi.3/4010, intron 2 of 7)	9	129376722	129463311	86590	1	4010	uc011maa.2	49121	ENSG00000136944	LMX1B	LIM homeobox transcription factor 1 beta
chr17	8107210	8114215	7006	*	4.81	5.72	1.79	3.92	2.89e-06	4.57e-05	Promoter (<=1kb)	17	8108049	8113567	5519	2	9212	uc010cnu.3	0	ENSG00000178999	AURKB	aurora kinase B
chr15	79065952	79072144	6193	*	4.9	5.8	1.88	3.92	8.02e-06	0.000104	Exon (uc002bej.4/11173, exon 9 of 24)	15	79044379	79045734	1356	1	646938	uc002bei.3	21573	ENSG00000238166	LOC646938	TBC1 domain family member 2B pseudogene
chr5	34766412	34767245	834	*	4.22	5.13	1.21	3.92	8.35e-06	0.000107	Intron (uc003jir.3/26064, intron 3 of 17)	5	34839269	34899564	60296	1	153657	uc003jiu.3	-72024	ENSG00000205838	TTC23L	tetratricopeptide repeat domain 23 like
chr8	120778732	120781927	3196	*	4.3	5.21	1.29	3.92	8.82e-06	0.000112	Intron (uc003you.3/6873, intron 18 of 25)	8	120743014	120845074	102061	2	6873	uc003you.3	63147	ENSG00000064313	TAF2	TATA-box binding protein associated factor 2
chr20	1887471	1889294	1824	*	4.37	5.28	1.36	3.92	2.45e-05	0.000255	Intron (uc002wfq.3/140885, intron 2 of 8)	20	1876085	1920540	44456	1	140885	uc002wft.3	11386	ENSG00000198053	SIRPA	signal regulatory protein alpha
chr1	20530043	20530625	583	*	4	4.9	0.98	3.92	2.49e-05	0.000258	Distal Intergenic	1	20512578	20519942	7365	1	127733	uc001bdb.3	17465	ENSG00000162543	UBXN10	UBX domain protein 10
chr10	121502102	121503018	917	*	4.09	4.99	1.08	3.92	3.2e-05	0.000314	Intron (uc001len.4/22876, intron 1 of 4)	10	121485559	121588662	103104	1	22876	uc001leo.3	16543	ENSG00000198825	INPP5F	inositol polyphosphate-5-phosphatase F
chr2	230814777	230815363	587	*	3.83	4.74	0.82	3.92	3.42e-05	0.000332	Intron (uc002vqa.3/130888, intron 1 of 3)	2	230787207	230948016	160810	1	130888	uc010fxi.1	27570	ENSG00000153832	FBXO36	F-box protein 36
chr2	113298789	113302388	3600	*	4.09	5	1.08	3.92	5.61e-05	0.000495	Promoter (<=1kb)	2	113299492	113334727	35236	1	84172	uc002thw.2	0	ENSG00000125630	POLR1B	RNA polymerase I subunit B
chr1	203748459	203750228	1770	*	3.74	4.65	0.73	3.92	0.000115	0.000873	Distal Intergenic	1	203738766	203745480	6715	1	54900	uc001hab.3	9693	ENSG00000122188	LAX1	lymphocyte transmembrane adaptor 1
chr10	124529713	124530217	505	*	3.88	4.78	0.86	3.92	0.000274	0.00174	Intron (uc001lgo.1/375940, intron 8 of 27)	10	124516210	124557161	40952	1	375940	uc001lgo.1	13503	ENSG00000176584	DMBT1P1	deleted in malignant brain tumors 1 pseudogene 1
chr22	44286195	44287195	1001	*	3.92	4.83	0.91	3.92	0.000382	0.00226	Promoter (<=1kb)	22	44275558	44287893	12336	2	150379	uc003beg.3	698	ENSG00000100341	PNPLA5	patatin like phospholipase domain containing 5
chr9	101580799	101582422	1624	*	2.98	3.89	-0.03	3.92	0.000885	0.00439	Intron (uc004ayz.3/79695, intron 1 of 9)	9	101569981	101612363	42383	1	79695	uc004ayz.3	10818	ENSG00000119514	GALNT12	polypeptide N-acetylgalactosaminyltransferase 12
chr1	180515318	180516268	951	*	2.98	3.89	-0.03	3.92	0.000979	0.00476	Distal Intergenic	1	180257352	180472022	214671	2	84320	uc001gog.3	-43296	ENSG00000230124	ACBD6	acyl-CoA binding domain containing 6
chr16	87491757	87492868	1112	*	2.98	3.89	-0.03	3.92	0.000984	0.00478	Intron (uc002fjz.1/23174, intron 2 of 12)	16	87439852	87525460	85609	2	23174	uc002fjz.1	32592	ENSG00000140948	ZCCHC14	zinc finger CCHC-type containing 14
chr10	65253099	65253899	801	*	2.98	3.89	-0.03	3.92	0.00106	0.00505	Distal Intergenic	10	65281123	65359067	77945	1	221035	uc009xpl.2	-27224	ENSG00000165476	REEP3	receptor accessory protein 3
chr11	126229703	126230247	545	*	2.98	3.89	-0.03	3.92	0.00109	0.00516	Intron (uc001qds.3/6484, intron 1 of 10)	11	126225789	126284536	58748	1	6484	uc001qdu.3	3914	ENSG00000110080	ST3GAL4	ST3 beta-galactoside alpha-2,3-sialyltransferase 4
chr9	94697028	94699089	2062	*	2.99	3.89	-0.03	3.92	0.00126	0.00583	Intron (uc004ari.1/4920, intron 1 of 12)	9	94325373	94711162	385790	2	4920	uc004ari.1	12073	ENSG00000169071	ROR2	receptor tyrosine kinase like orphan receptor 2
chr7	100948835	100955264	6430	*	5.93	6.83	2.91	3.92	0.00129	0.00593	5' UTR	7	100956648	100965093	8446	2	64792	uc003uyl.3	9829	ENSG00000128581	IFT22	intraflagellar transport 22
chr22	38094258	38095601	1344	*	2.98	3.89	-0.03	3.92	0.00131	0.006	Promoter (<=1kb)	22	38093595	38172563	78969	1	11078	uc003atu.3	663	ENSG00000100106	TRIOBP	TRIO and F-actin binding protein
chr7	65215373	65216981	1609	*	2.99	3.89	-0.03	3.92	0.00149	0.00662	Promoter (<=1kb)	7	65187615	65215911	28297	2	441242	uc003tuf.3	0	ENSG00000272693	LOC441242	uncharacterized LOC441242
chr2	236566688	236571628	4941	*	6.01	6.92	3	3.92	0.00149	0.00662	Intron (uc021vyp.1/116987, intron 1 of 9)	2	236402733	237040444	637712	1	116987	uc002vvt.3	163955	ENSG00000157985	AGAP1	ArfGAP with GTPase domain, ankyrin repeat and PH domain 1
chr2	66729655	66730848	1194	*	2.99	3.89	-0.03	3.92	0.00195	0.00817	Intron (uc002sdt.3/4211, intron 7 of 10)	2	66667263	66796277	129015	1	4211	uc002sdw.1	62392	ENSG00000143995	MEIS1	Meis homeobox 1
chr1	10077983	10078782	800	*	2.99	3.89	-0.03	3.92	0.00213	0.00873	Distal Intergenic	1	10093041	10241296	148256	1	10277	uc001aqr.4	-14259	ENSG00000130939	UBE4B	ubiquitination factor E4B
chr15	60294853	60299541	4689	*	5.41	6.32	2.39	3.93	1.66e-09	9.03e-08	Promoter (<=1kb)	15	60296421	60298142	1722	1	27023	uc002agj.1	0	ENSG00000171956	FOXB1	forkhead box B1
chr3	11101069	11102136	1068	*	4.86	5.77	1.83	3.93	1.17e-08	4.79e-07	Distal Intergenic	3	11047784	11060910	13127	2	100874090	uc031ryk.1	-40159	ENSG00000232287	SLC6A1-AS1	SLC6A1 antisense RNA 1
chr5	173019843	173037243	17401	*	5.6	6.51	2.57	3.93	8.38e-08	2.5e-06	3' UTR	5	173034148	173043666	9519	2	91272	uc003mcq.2	6423	ENSG00000145919	BOD1	biorientation of chromosomes in cell division 1
chr3	194815511	194817565	2055	*	5.11	6.02	2.09	3.93	1.06e-07	3.03e-06	Intron (uc003fuk.3/152002, intron 1 of 1)	3	194789013	194842924	53912	2	152002	uc003fuk.3	25359	ENSG00000173950	XXYLT1	xyloside xylosyltransferase 1
chr16	21060853	21061425	573	*	4.55	5.46	1.53	3.93	1.92e-07	4.98e-06	Exon (uc010vbe.2/55567, exon 30 of 62)	16	20944476	20996416	51941	2	55567	uc010vbd.2	-64437	ENSG00000158486	DNAH3	dynein axonemal heavy chain 3
chr17	73648070	73650886	2817	*	5.15	6.06	2.13	3.93	2.32e-07	5.84e-06	Intron (uc010dgk.3/9400, intron 6 of 18)	17	73642646	73644057	1412	1	100130933	uc002joy.3	5424	ENSG00000259120	SMIM6	small integral membrane protein 6
chr2	70269169	70272756	3588	*	4.83	5.74	1.81	3.93	4.47e-07	9.97e-06	Intron (uc002sga.3/400960, intron 6 of 10)	2	70275819	70282974	7156	2	400960	uc002sgc.3	10218	ENSG00000179818	PCBP1-AS1	PCBP1 antisense RNA 1
chr1	21894454	21897922	3469	*	4.72	5.63	1.7	3.93	6e-07	1.27e-05	Exon (uc001bet.3/249, exon 7 of 12)	1	21877772	21904905	27134	1	249	uc001beu.4	16682	ENSG00000162551	ALPL	alkaline phosphatase, biomineralization associated
chr10	50807053	50807749	697	*	4.5	5.41	1.48	3.93	3.29e-06	5.07e-05	Distal Intergenic	10	50817141	50873150	56010	1	1103	uc001jhv.1	-9392	ENSG00000070748	CHAT	choline O-acetyltransferase
chr2	48130753	48135303	4551	*	4.72	5.62	1.7	3.93	1.81e-05	0.0002	Promoter (<=1kb)	2	48034059	48132932	98874	2	80204	uc002rwe.3	0	ENSG00000138081	FBXO11	F-box protein 11
chr20	51921177	51922643	1467	*	3.75	4.66	0.73	3.93	4.77e-05	0.000433	Intron (uc002xwo.3/128553, intron 2 of 2)	20	51801822	52111869	310048	1	128553	uc021wex.1	119355	ENSG00000182463	TSHZ2	teashirt zinc finger homeobox 2
chr14	94213259	94213759	501	*	3.75	4.66	0.73	3.93	5.43e-05	0.000481	Intron (uc001ybw.1/145270, intron 3 of 4)	14	94184644	94254766	70123	2	145270	uc001ybw.1	41007	ENSG00000175785	PRIMA1	proline rich membrane anchor 1
chr22	30396494	30398387	1894	*	3.74	4.65	0.72	3.93	0.000486	0.00274	Intron (uc003agu.4/8897, intron 8 of 19)	22	30476453	30573062	96610	1	150280	uc003agy.3	-78066	ENSG00000176635	HORMAD2	HORMA domain containing 2
chr16	49777250	49778229	980	*	3.75	4.66	0.73	3.93	0.000622	0.00333	Intron (uc031qwd.1/23090, intron 2 of 7)	16	49524515	49856649	332135	2	23090	uc031qwd.1	78420	ENSG00000102935	ZNF423	zinc finger protein 423
chr6	161859801	161861266	1466	*	3.29	4.19	0.27	3.93	0.000727	0.00377	Intron (uc011egf.2/5071, intron 4 of 6)	6	161574378	161695107	120730	2	56895	uc011ege.1	-164694	ENSG00000026652	AGPAT4	1-acylglycerol-3-phosphate O-acyltransferase 4
chr4	154393446	154396299	2854	*	2.99	3.9	-0.03	3.93	0.000893	0.00443	Exon (uc003inm.4/23240, exon 3 of 35)	4	154387498	154557862	170365	1	23240	uc010ipp.3	5948	ENSG00000121210	TMEM131L	transmembrane 131 like
chr16	8999186	9000374	1189	*	2.99	3.9	-0.03	3.93	0.00106	0.00508	Exon (uc002czk.2/7874, exon 13 of 31)	16	8985951	9030543	44593	2	7874	uc002czk.2	30169	ENSG00000187555	USP7	ubiquitin specific peptidase 7
chr15	31195395	31196854	1460	*	3.29	4.2	0.27	3.93	0.00131	0.00598	Promoter (<=1kb)	15	31196055	31203991	7937	1	22909	uc001zfc.3	0	ENSG00000198690	FAN1	FANCD2 and FANCI associated nuclease 1
chr12	112202051	112205736	3686	*	2.99	3.9	-0.03	3.93	0.00145	0.00647	Promoter (<=1kb)	12	112204691	112247789	43099	1	217	uc001tst.3	0	ENSG00000111275	ALDH2	aldehyde dehydrogenase 2 family member
chr11	132345062	132345578	517	*	2.99	3.9	-0.03	3.93	0.00169	0.00731	Intron (uc001qgs.3/4978, intron 3 of 6)	11	132284875	132813037	528163	2	4978	uc001qgs.3	467459	ENSG00000183715	OPCML	opioid binding protein/cell adhesion molecule like
chr16	87409014	87411977	2964	*	5.97	6.88	2.94	3.94	1.03e-14	2.57e-12	Intron (uc002fjw.3/79791, intron 1 of 8)	16	87362942	87417394	54453	2	79791	uc002fjw.3	5417	ENSG00000103264	FBXO31	F-box protein 31
chr3	15448943	15452106	3164	*	5.19	6.1	2.16	3.94	5.56e-10	3.56e-08	3' UTR	3	15451377	15469042	17666	2	131965	uc003bzs.1	16936	ENSG00000206562	METTL6	methyltransferase like 6
chr2	206812200	206814365	2166	*	5.53	6.44	2.5	3.94	3.11e-08	1.08e-06	Distal Intergenic	2	206858445	206950906	92462	2	54891	uc002vaz.4	136541	ENSG00000114933	INO80D	INO80 complex subunit D
chr3	111804613	111808056	3444	*	4.77	5.68	1.74	3.94	3.93e-08	1.33e-06	Promoter (<=1kb)	3	111805182	111837073	31892	1	79669	uc003dyq.4	0	ENSG00000114529	C3orf52	chromosome 3 open reading frame 52
chr7	47512641	47514877	2237	*	5.53	6.44	2.5	3.94	5.74e-08	1.82e-06	Intron (uc003tnw.3/64759, intron 4 of 30)	7	47440382	47579199	138818	2	64759	uc010kyo.1	64322	ENSG00000136205	TNS3	tensin 3
chr1	203827302	203834645	7344	*	5.71	6.61	2.68	3.94	8.17e-08	2.45e-06	Promoter (<=1kb)	1	203830727	203840280	9554	1	6635	uc010pqn.3	0	ENSG00000182004	SNRPE	small nuclear ribonucleoprotein polypeptide E
chr15	20448626	20451108	2483	*	5.61	6.52	2.57	3.94	1.52e-07	4.11e-06	Distal Intergenic	15	20487997	20496811	8815	1	646096	uc001ytf.1	-36889	ENSG00000259156	CHEK2P2	checkpoint kinase 2 pseudogene 2
chr7	76025004	76026251	1248	*	4.82	5.73	1.79	3.94	4.51e-07	1.01e-05	Promoter (<=1kb)	7	76026841	76071388	44548	1	7784	uc003ufc.4	-590	ENSG00000188372	ZP3	zona pellucida glycoprotein 3
chr16	4157897	4161406	3510	*	4.92	5.82	1.88	3.94	1.47e-06	2.66e-05	Intron (uc002cvx.3/115, intron 2 of 10)	16	4012650	4166186	153537	2	115	uc002cvx.3	4780	ENSG00000162104	ADCY9	adenylate cyclase 9
chr2	2695608	2696443	836	*	4.43	5.34	1.4	3.94	4.51e-06	6.53e-05	Distal Intergenic	2	1792885	2335045	542161	2	23040	uc002qxe.3	-360563	ENSG00000186487	MYT1L	myelin transcription factor 1 like
chr17	54947254	54949561	2308	*	4.39	5.3	1.36	3.94	6.42e-06	8.68e-05	Distal Intergenic	17	54961463	54962274	812	2	246754	uc010wnj.1	12713	NA	MTVR2	mouse mammary tumor virus receptor homolog 2
chr18	55850174	55851227	1054	*	4.01	4.92	0.98	3.94	1.67e-05	0.000187	Intron (uc002lgx.3/23327, intron 2 of 29)	18	55862622	56068772	206151	1	23327	uc002lhf.3	-11395	ENSG00000049759	NEDD4L	NEDD4 like E3 ubiquitin protein ligase
chr7	150114422	150115300	879	*	4.51	5.42	1.48	3.94	3.08e-05	0.000305	Distal Intergenic	7	150102840	150109558	6719	1	728743	uc011kut.2	11582	NA	LOC728743	zinc finger protein pseudogene
chr1	236649452	236651756	2305	*	3.76	4.67	0.73	3.94	0.000162	0.00114	Distal Intergenic	1	236681514	236716279	34766	1	3964	uc001hxw.2	-29758	ENSG00000116977	LGALS8	galectin 8
chr19	4827795	4829785	1991	*	3.55	4.46	0.52	3.94	0.000306	0.00189	Promoter (1-2kb)	19	4815936	4831754	15819	2	148022	uc002mbi.4	1969	ENSG00000127666	TICAM1	toll like receptor adaptor molecule 1
chr1	214553945	214557852	3908	*	3.43	4.34	0.39	3.94	0.000328	0.002	Exon (uc021piy.1/5784, exon 11 of 17)	1	214522039	214638300	116262	2	5784	uc021piy.1	80448	ENSG00000152104	PTPN14	protein tyrosine phosphatase non-receptor type 14
chr1	44508798	44509574	777	*	4.39	5.29	1.36	3.94	0.000527	0.00292	Distal Intergenic	1	44514030	44595868	81839	1	128209	uc009vxf.1	-4456	ENSG00000171872	KLF17	Kruppel like factor 17
chr22	26118664	26119760	1097	*	3.01	3.91	-0.03	3.94	0.000799	0.00405	3' UTR	22	26138120	26427007	288888	1	84700	uc003abz.1	-18360	ENSG00000133454	MYO18B	myosin XVIIIB
chr3	10230757	10231792	1036	*	3	3.91	-0.03	3.94	0.000841	0.00422	Intron (uc003bve.1/3656, intron 2 of 12)	3	10206563	10285427	78865	1	3656	uc003bve.1	24194	ENSG00000134070	IRAK2	interleukin 1 receptor associated kinase 2
chr4	602951	606103	3153	*	3	3.91	-0.03	3.94	0.000901	0.00446	Distal Intergenic	4	619363	664681	45319	1	5158	uc003gao.4	-13260	ENSG00000133256	PDE6B	phosphodiesterase 6B
chr8	61802359	61803187	829	*	3	3.91	-0.03	3.94	0.00104	0.005	Distal Intergenic	8	61728946	61737973	9028	1	55636	uc003xuf.3	73413	ENSG00000171316	CHD7	chromodomain helicase DNA binding protein 7
chr5	70750137	70751916	1780	*	3	3.91	-0.03	3.94	0.00105	0.00501	Promoter (<=1kb)	5	70751442	70807178	55737	1	55814	uc003kbn.1	0	ENSG00000145734	BDP1	B double prime 1, subunit of RNA polymerase III transcription initiation factor IIIB
chr1	5932610	5934969	2360	*	3	3.91	-0.03	3.94	0.00129	0.00591	Exon (uc001alq.2/261734, exon 21 of 30)	1	5922871	5928435	5565	2	261734	uc001alr.1	-4175	ENSG00000131697	NPHP4	nephrocystin 4
chr1	246909748	246910964	1217	*	3	3.91	-0.03	3.94	0.00196	0.0082	Intron (uc001ibr.3/51097, intron 5 of 11)	1	246887378	246931440	44063	1	51097	uc001ibr.3	22370	ENSG00000143653	SCCPDH	saccharopine dehydrogenase (putative)
chr5	32311319	32314978	3660	*	3	3.91	-0.03	3.94	0.00225	0.00912	Promoter (<=1kb)	5	32227111	32313114	86004	2	54545	uc003jhq.3	0	ENSG00000150712	MTMR12	myotubularin related protein 12
chr11	66857955	66862315	4361	*	5.88	6.79	2.84	3.95	4.02e-11	3.67e-09	Distal Intergenic	11	66886740	67025550	138811	1	22992	uc001ojw.3	-24425	ENSG00000173120	KDM2A	lysine demethylase 2A
chr12	64795201	64806155	10955	*	5.17	6.08	2.13	3.95	4.72e-08	1.55e-06	Promoter (<=1kb)	12	64798153	64815251	17099	1	11260	uc009zqm.2	0	ENSG00000184575	XPOT	exportin for tRNA
chr16	70356128	70358724	2597	*	5.25	6.16	2.22	3.95	1.33e-07	3.69e-06	5' UTR	16	70349543	70380650	31108	2	100506083	uc002eyt.3	21926	ENSG00000261777	LOC100506083	uncharacterized LOC100506083
chr3	10013288	10016310	3023	*	4.85	5.76	1.81	3.95	1.39e-07	3.83e-06	Exon (uc003bun.3/55831, exon 4 of 8)	3	10005636	10028522	22887	2	55831	uc003bun.3	12212	ENSG00000125037	EMC3	ER membrane protein complex subunit 3
chr15	40398615	40402572	3958	*	5.1	6.01	2.05	3.95	2.3e-07	5.79e-06	Promoter (<=1kb)	15	40380091	40398639	18549	2	90427	uc001zkv.4	0	ENSG00000104081	BMF	Bcl2 modifying factor
chr13	111106286	111109170	2885	*	5.09	6	2.05	3.95	5.1e-07	1.11e-05	Intron (uc001vqx.3/1284, intron 20 of 47)	13	111154923	111160526	5604	2	100874203	uc031qnh.1	51356	ENSG00000232814	COL4A2-AS1	COL4A2 antisense RNA 1
chr18	77383760	77385480	1721	*	5.01	5.92	1.97	3.95	1.3e-06	2.4e-05	Distal Intergenic	18	77439801	77514510	74710	1	9150	uc002lnh.2	-54321	ENSG00000060069	CTDP1	CTD phosphatase subunit 1
chr6	42885729	42886394	666	*	4.26	5.17	1.22	3.95	3.75e-06	5.62e-05	Promoter (2-3kb)	6	42883727	42893575	9849	1	171558	uc021yzp.1	2002	ENSG00000171611	PTCRA	pre T cell antigen receptor alpha
chr17	56767425	56768016	592	*	4.25	5.16	1.21	3.95	5.5e-06	7.68e-05	Promoter (1-2kb)	17	56634038	56769416	135379	2	56155	uc002iwr.2	1400	ENSG00000121101	TEX14	testis expressed 14, intercellular bridge forming factor
chr18	72996078	73001438	5361	*	5.09	6	2.05	3.95	1.47e-05	0.000169	5' UTR	18	72922710	73001905	79196	1	10194	uc002lly.4	73368	ENSG00000179981	TSHZ1	teashirt zinc finger homeobox 1
chr16	19054964	19055717	754	*	4.18	5.09	1.14	3.95	1.68e-05	0.000188	Intron (uc010vao.1/79905, intron 9 of 9)	16	19078917	19091417	12501	1	10229	uc002dfr.3	-23200	ENSG00000167186	COQ7	coenzyme Q7, hydroxylase
chr10	131443893	131444878	986	*	4.02	4.93	0.98	3.95	2.4e-05	0.00025	Intron (uc001lkh.2/4255, intron 2 of 4)	10	131265454	131565783	300330	1	4255	uc001lkh.2	178439	ENSG00000170430	MGMT	O-6-methylguanine-DNA methyltransferase
chr6	157735382	157745258	9877	*	4.63	5.54	1.59	3.95	3.4e-05	0.00033	Promoter (<=1kb)	6	157710054	157745253	35200	2	729515	uc003sih.4	0	ENSG00000215712	TMEM242	transmembrane protein 242
chr1	8069054	8072450	3397	*	3.95	4.86	0.91	3.95	5.27e-05	0.00047	3' UTR	1	8073487	8075752	2266	2	54206	uc001apa.1	3302	ENSG00000116285	ERRFI1	ERBB receptor feedback inhibitor 1
chr1	1869683	1871786	2104	*	4.26	5.17	1.22	3.95	0.000125	0.000933	Distal Intergenic	1	1849029	1850740	1712	2	339456	uc001aij.2	-18943	ENSG00000178821	TMEM52	transmembrane protein 52
chr2	170682112	170685778	3667	*	3.76	4.67	0.72	3.95	0.000184	0.00127	Promoter (<=1kb)	2	170684018	170940639	256622	1	130507	uc010zdi.2	0	ENSG00000144357	UBR3	ubiquitin protein ligase E3 component n-recognin 3
chr19	15631212	15631899	688	*	3.01	3.92	-0.03	3.95	0.000783	0.00398	Intron (uc002nbh.4/126410, intron 1 of 13)	19	15619336	15663128	43793	1	126410	uc002nbh.4	11876	ENSG00000171954	CYP4F22	cytochrome P450 family 4 subfamily F member 22
chr7	157215629	157225743	10115	*	6.88	7.79	3.84	3.95	0.000794	0.00403	Distal Intergenic	7	157203915	157210133	6219	1	10049	uc031szu.1	11714	ENSG00000105993	DNAJB6	DnaJ heat shock protein family (Hsp40) member B6
chr17	66015786	66017222	1437	*	3.01	3.92	-0.03	3.95	0.000901	0.00446	Exon (uc021ucc.1/uc021ucc.1, exon 1 of 1)	17	66031848	66042970	11123	1	3838	uc002jgk.3	-14626	ENSG00000182481	KPNA2	karyopherin subunit alpha 2
chr22	42762810	42763734	925	*	3.01	3.92	-0.03	3.95	0.00103	0.00496	Intron (uc003bcm.4/uc003bcm.4, intron 1 of 1)	22	42776414	42828401	51988	2	150372	uc003bcn.4	64667	ENSG00000235568	NFAM1	NFAT activating protein with ITAM motif 1
chr7	150725705	150726336	632	*	3.01	3.92	-0.03	3.95	0.0011	0.0052	Promoter (<=1kb)	7	150725510	150744869	19360	1	11194	uc011kvd.2	195	ENSG00000197150	ABCB8	ATP binding cassette subfamily B member 8
chr12	120425678	120428830	3153	*	3.31	4.22	0.27	3.95	0.00134	0.00609	Promoter (<=1kb)	12	120427648	120512390	84743	1	92558	uc001txk.2	0	ENSG00000135127	BICDL1	BICD family like cargo adaptor 1
chr17	37760042	37762249	2208	*	3.01	3.92	-0.03	3.95	0.0015	0.00665	Promoter (1-2kb)	17	37760021	37764175	4155	2	4761	uc002hry.3	1926	ENSG00000171532	NEUROD2	neuronal differentiation 2
chr7	2599514	2601312	1799	*	3.01	3.92	-0.03	3.95	0.00171	0.00736	Promoter (<=1kb)	7	2598632	2654368	55737	1	23288	uc003smo.4	882	ENSG00000106012	IQCE	IQ motif containing E
chr14	55830318	55831437	1120	*	3.01	3.92	-0.03	3.95	0.00176	0.00756	Intron (uc001xbv.3/uc001xbv.3, intron 3 of 5)	14	55833109	55858020	24912	2	22863	uc001xbw.2	26583	ENSG00000126775	ATG14	autophagy related 14
chr19	37287201	37288273	1073	*	3.01	3.92	-0.03	3.95	0.00242	0.00965	Promoter (<=1kb)	19	37288452	37294910	6459	1	284408	uc002oeu.2	-179	ENSG00000267254	ZNF790-AS1	ZNF790 antisense RNA 1
chr16	23514706	23523481	8776	*	6.3	7.21	3.25	3.96	2.86e-14	6.31e-12	Promoter (<=1kb)	16	23474863	23521815	46953	2	23062	uc002dlq.3	0	ENSG00000103365	GGA2	golgi associated, gamma adaptin ear containing, ARF binding protein 2
chr1	1837174	1843514	6341	*	5.73	6.64	2.68	3.96	2.21e-08	8.15e-07	Promoter (2-3kb)	1	1846266	1848733	2468	1	163688	uc001aih.1	-2752	ENSG00000169885	CALML6	calmodulin like 6
chr8	142687977	142690221	2245	*	5.51	6.42	2.46	3.96	2.41e-08	8.78e-07	Distal Intergenic	8	142443929	142517330	73402	2	389690	uc011ljs.2	-170647	ENSG00000226807	MROH5	maestro heat like repeat family member 5 (gene/pseudogene)
chr3	138072361	138077209	4849	*	5.67	6.58	2.63	3.96	4.74e-08	1.56e-06	Intron (uc003esh.4/22808, intron 1 of 5)	3	138067970	138124377	56408	1	22808	uc021xeq.1	4391	ENSG00000158186	MRAS	muscle RAS oncogene homolog
chr12	32238707	32241097	2391	*	4.72	5.63	1.67	3.96	1.36e-07	3.76e-06	Distal Intergenic	12	32260185	32531141	270957	1	636	uc001rku.3	-19088	ENSG00000151746	BICD1	BICD cargo adaptor 1
chr3	49821080	49825938	4859	*	5.38	6.3	2.34	3.96	3.14e-07	7.48e-06	Promoter (<=1kb)	3	49761728	49823627	61900	2	9807	uc021wyl.1	0	ENSG00000176095	IP6K1	inositol hexakisphosphate kinase 1
chr14	93505172	93507431	2260	*	4.84	5.76	1.79	3.96	6e-07	1.27e-05	Intron (uc001ybe.2/3705, intron 3 of 10)	14	93533797	93538478	4682	1	319085	uc001ybi.3	-26366	ENSG00000258730	ITPK1-AS1	ITPK1 antisense RNA 1
chr1	155961255	155962823	1569	*	4.64	5.55	1.59	3.96	7.95e-07	1.61e-05	Promoter (1-2kb)	1	155916630	155959864	43235	2	9181	uc001fmu.2	-1391	ENSG00000116584	ARHGEF2	Rho/Rac guanine nucleotide exchange factor 2
chr5	179867101	179868108	1008	*	4.63	5.54	1.58	3.96	1.21e-06	2.27e-05	Distal Intergenic	5	179921417	180005353	83937	1	57472	uc003mlx.3	-53309	ENSG00000113300	CNOT6	CCR4-NOT transcription complex subunit 6
chr11	116560713	116562612	1900	*	4.64	5.55	1.59	3.96	1.25e-06	2.33e-05	Distal Intergenic	11	116618886	116643714	24829	2	84811	uc001ppn.3	81102	ENSG00000137656	BUD13	BUD13 homolog
chr22	41142576	41143668	1093	*	4.46	5.37	1.4	3.96	2.51e-06	4.08e-05	Distal Intergenic	22	41209887	41209962	76	2	100616283	uc021wqc.1	66294	ENSG00000266594	MIR4766	microRNA 4766
chr18	34328262	34329172	911	*	4.26	5.17	1.21	3.96	5.7e-06	7.9e-05	Intron (uc002kzs.1/80206, intron 21 of 24)	18	34310609	34360018	49410	1	80206	uc010dnb.1	17653	ENSG00000134775	FHOD3	formin homology 2 domain containing 3
chr16	83939815	83940409	595	*	3.78	4.69	0.73	3.96	3.6e-05	0.000346	Intron (uc002fgz.3/23417, intron 1 of 4)	16	83932730	83949787	17058	1	23417	uc002fgz.3	7085	ENSG00000103150	MLYCD	malonyl-CoA decarboxylase
chr11	27195573	27196934	1362	*	3.76	4.67	0.72	3.96	4.1e-05	0.000384	Distal Intergenic	11	27076943	27147383	70441	1	8424	uc021qfd.1	118630	ENSG00000129151	BBOX1	gamma-butyrobetaine hydroxylase 1
chr5	171266890	171267979	1090	*	3.96	4.87	0.91	3.96	4.68e-05	0.000427	Distal Intergenic	5	171288556	171423991	135436	2	23291	uc011dey.1	156012	ENSG00000072803	FBXW11	F-box and WD repeat domain containing 11
chr22	45839501	45840324	824	*	4.05	4.96	0.99	3.96	4.74e-05	0.000431	Distal Intergenic	22	45809572	45828302	18731	1	26150	uc011aqs.3	29929	ENSG00000128408	RIBC2	RIB43A domain with coiled-coils 2
chr3	51531466	51534755	3290	*	4.03	4.94	0.98	3.96	8.16e-05	0.000665	Promoter (<=1kb)	3	51433298	51534018	100721	2	9730	uc003dbe.2	0	ENSG00000145041	DCAF1	DDB1 and CUL4 associated factor 1
chr4	8145105	8146075	971	*	3.02	3.93	-0.03	3.96	0.00071	0.00369	Intron (uc003gkj.4/84448, intron 1 of 20)	4	7967037	8160559	193523	2	84448	uc003gkj.4	14484	ENSG00000163995	ABLIM2	actin binding LIM protein family member 2
chr16	57403238	57409302	6065	*	7.09	8	4.04	3.96	0.000732	0.00379	Promoter (<=1kb)	16	57406414	57418956	12543	1	6376	uc002eli.3	0	ENSG00000006210	CX3CL1	C-X3-C motif chemokine ligand 1
chr16	11161696	11162523	828	*	3.32	4.23	0.27	3.96	0.000735	0.00379	Intron (uc002dan.4/23274, intron 18 of 20)	16	11219836	11276046	56211	1	23274	uc002dap.3	-57313	ENSG00000038532	CLEC16A	C-type lectin domain containing 16A
chr2	219248731	219249356	626	*	3.02	3.93	-0.03	3.96	0.000742	0.00382	Promoter (1-2kb)	2	219246752	219261617	14866	1	6556	uc002vhw.3	1979	ENSG00000018280	SLC11A1	solute carrier family 11 member 1
chr7	105104529	105107739	3211	*	3.02	3.93	-0.03	3.96	0.000787	0.004	Exon (uc010lji.3/54517, exon 13 of 16)	7	105096960	105148967	52008	2	54517	uc010lji.3	41228	ENSG00000091127	PUS7	pseudouridine synthase 7
chr17	7822981	7824326	1346	*	3.02	3.93	-0.03	3.96	0.000822	0.00415	Downstream (<1kb)	17	7816640	7819265	2626	2	284023	uc002gjl.3	-3716	ENSG00000179859	RNF227	ring finger protein 227
chr7	23537799	23538626	828	*	3.02	3.93	-0.03	3.96	0.000822	0.00415	Distal Intergenic	7	23530007	23531031	1025	1	256355	uc011jza.2	7792	ENSG00000232818	RPS2P32	ribosomal protein S2 pseudogene 32
chr1	54774424	54776085	1662	*	3.02	3.93	-0.03	3.96	0.00084	0.00422	Intron (uc001cxe.4/23648, intron 4 of 17)	1	54691104	54872068	180965	2	23648	uc001cxe.4	95983	ENSG00000157216	SSBP3	single stranded DNA binding protein 3
chr1	205667613	205673994	6382	*	3.02	3.93	-0.03	3.96	0.00098	0.00476	Distal Intergenic	1	205626981	205649630	22650	2	85414	uc001hda.1	-17983	ENSG00000158715	SLC45A3	solute carrier family 45 member 3
chr1	213013938	213014620	683	*	3.02	3.93	-0.03	3.96	0.001	0.00485	Intron (uc001hjq.3/149643, intron 1 of 2)	1	213003485	213020991	17507	2	149643	uc001hjq.3	6371	ENSG00000185523	SPATA45	spermatogenesis associated 45
chr7	47761542	47763095	1554	*	5.11	6.02	2.05	3.97	3.04e-09	1.52e-07	Distal Intergenic	7	47801074	47806370	5297	1	84847	uc003tnx.3	-37979	ENSG00000146666	LINC00525	long intergenic non-protein coding RNA 525
chr16	794729	796203	1475	*	4.82	5.73	1.75	3.97	1.08e-08	4.49e-07	Distal Intergenic	16	783841	790997	7157	2	64428	uc010uur.1	-3732	ENSG00000103245	CIAO3	cytosolic iron-sulfur assembly component 3
chr4	3321229	3326625	5397	*	5.26	6.17	2.2	3.97	2.8e-07	6.79e-06	Intron (uc003ggu.2/6002, intron 2 of 6)	4	3317797	3344916	27120	1	6002	uc003ggx.1	3432	ENSG00000159788	RGS12	regulator of G protein signaling 12
chr3	54175820	54176485	666	*	4.35	5.26	1.29	3.97	1.31e-06	2.42e-05	Intron (uc003dhf.3/55799, intron 2 of 37)	3	54157488	55107584	950097	1	55799	uc003dhh.1	18332	ENSG00000157445	CACNA2D3	calcium voltage-gated channel auxiliary subunit alpha2delta 3
chr10	119245651	119246516	866	*	4.53	5.44	1.47	3.97	1.38e-06	2.53e-05	Exon (uc001ldf.3/196047, exon 3 of 3)	10	119243804	119301924	58121	2	196047	uc001ldf.3	55408	ENSG00000229847	EMX2OS	EMX2 opposite strand/antisense RNA
chr21	38609023	38612917	3895	*	4.41	5.32	1.36	3.97	4.65e-06	6.69e-05	5' UTR	21	38595726	38639833	44108	2	10311	uc002ywf.1	26916	ENSG00000157538	VPS26C	VPS26 endosomal protein sorting factor C
chr14	91880805	91881844	1040	*	3.92	4.83	0.86	3.97	3.79e-05	0.00036	Promoter (1-2kb)	14	91805454	91883182	77729	2	440193	uc010twk.1	1338	ENSG00000015133	CCDC88C	coiled-coil domain containing 88C
chr1	52964688	52965940	1253	*	3.79	4.7	0.73	3.97	5.97e-05	0.00052	Intron (uc001ctx.2/23318, intron 4 of 29)	1	52927866	52992045	64180	2	23318	uc001cub.3	26105	ENSG00000134744	TUT4	terminal uridylyl transferase 4
chr16	23371033	23372597	1565	*	3.92	4.84	0.86	3.97	9.59e-05	0.000754	Intron (uc002dln.3/6338, intron 4 of 12)	16	23313591	23392620	79030	1	6338	uc002dln.3	57442	ENSG00000168447	SCNN1B	sodium channel epithelial 1 beta subunit
chr13	30732382	30733026	645	*	3.58	4.49	0.52	3.97	9.92e-05	0.000775	Distal Intergenic	13	30776767	30881191	104425	2	84056	uc001uss.4	148165	ENSG00000102781	KATNAL1	katanin catalytic subunit A1 like 1
chr17	71069410	71070291	882	*	3.79	4.7	0.73	3.97	0.000121	0.000906	Intron (uc002jja.3/201266, intron 3 of 9)	17	70642085	71088853	446769	2	201266	uc002jja.3	18562	ENSG00000133195	SLC39A11	solute carrier family 39 member 11
chr21	44533531	44534356	826	*	3.58	4.49	0.52	3.97	0.00013	0.000961	Distal Intergenic	21	44517750	44527688	9939	2	7307	uc002zdc.1	-5843	ENSG00000160201	U2AF1	U2 small nuclear RNA auxiliary factor 1
chr4	119756744	119759016	2273	*	3.79	4.7	0.73	3.97	0.000389	0.0023	Promoter (<=1kb)	4	119643978	119757326	113349	2	9871	uc003ici.4	0	ENSG00000150961	SEC24D	SEC24 homolog D, COPII coat complex component
chr19	2963591	2964230	640	*	3.03	3.94	-0.03	3.97	0.000715	0.00372	Distal Intergenic	19	2977536	2995182	17647	1	79816	uc002lwt.2	-13306	ENSG00000104953	TLE6	TLE family member 6, subcortical maternal complex member
chr1	22949431	22950078	648	*	3.03	3.94	-0.03	3.97	0.000821	0.00414	Distal Intergenic	1	22963118	22966175	3058	1	712	uc001bfy.3	-13040	ENSG00000173372	C1QA	complement C1q A chain
chr20	30295977	30297967	1991	*	3.03	3.94	-0.03	3.97	0.000893	0.00443	Intron (uc002wwk.3/598, intron 1 of 2)	20	30252261	30310133	57873	2	598	uc002wwk.3	12166	ENSG00000171552	BCL2L1	BCL2 like 1
chr11	94821786	94826807	5022	*	3.03	3.94	-0.03	3.97	0.000925	0.00455	Promoter (<=1kb)	11	94822974	94865815	42842	1	23052	uc001pfh.3	0	ENSG00000149218	ENDOD1	endonuclease domain containing 1
chr5	180015011	180016011	1001	*	3.03	3.94	-0.03	3.97	0.00118	0.00549	Promoter (2-3kb)	5	180017105	180018487	1383	2	92304	uc003mly.3	2476	ENSG00000161055	SCGB3A1	secretoglobin family 3A member 1
chr19	37852145	37857410	5266	*	3.03	3.94	-0.03	3.97	0.00179	0.00764	5' UTR	19	37862059	37876545	14487	1	84503	uc002oge.3	-4649	ENSG00000189164	ZNF527	zinc finger protein 527
chr2	235606935	235612476	5542	*	6.14	7.05	3.08	3.97	0.00193	0.0081	Distal Intergenic	2	235401686	235405693	4008	2	10123	uc002vvn.3	-201242	ENSG00000188042	ARL4C	ADP ribosylation factor like GTPase 4C
chr4	44410576	44411391	816	*	3.33	4.24	0.27	3.97	0.002	0.00832	Intron (uc003gwu.3/386617, intron 1 of 1)	4	44175920	44450824	274905	2	386617	uc003gwu.3	39433	ENSG00000183783	KCTD8	potassium channel tetramerization domain containing 8
chr3	196640725	196646064	5340	*	3.03	3.94	-0.03	3.97	0.00245	0.00977	Intron (uc003fwz.4/205564, intron 6 of 9)	3	196662273	196669248	6976	2	22916	uc003fxb.1	23184	ENSG00000114503	NCBP2	nuclear cap binding protein subunit 2
chr9	138100818	138103552	2735	*	6.38	7.29	3.31	3.98	7.45e-13	1.13e-10	Distal Intergenic	9	138073455	138079152	5698	1	401557	uc031tfm.1	27363	NA	LOC401557	uncharacterized LOC401557
chr3	10061185	10064871	3687	*	5.21	6.12	2.15	3.98	5.5e-10	3.54e-08	Promoter (2-3kb)	3	10055924	10067820	11897	2	152302	uc003bus.3	2949	ENSG00000186162	CIDECP1	cell death inducing DFFA like effector c pseudogene 1
chr2	232391616	232394097	2482	*	5.75	6.66	2.68	3.98	7.58e-08	2.3e-06	Promoter (1-2kb)	2	232387871	232395182	7312	2	10316	uc002vry.4	1085	ENSG00000171596	NMUR1	neuromedin U receptor 1
chr10	119248213	119250303	2091	*	5.34	6.25	2.27	3.98	7.79e-08	2.36e-06	Exon (uc001ldf.3/196047, exon 3 of 3)	10	119243804	119301924	58121	2	196047	uc001ldf.3	51621	ENSG00000229847	EMX2OS	EMX2 opposite strand/antisense RNA
chr6	170206556	170208262	1707	*	5.41	6.32	2.34	3.98	2.66e-07	6.51e-06	Distal Intergenic	6	170188886	170198921	10036	2	401288	uc003qxj.1	-7635	ENSG00000229214	LINC00242	long intergenic non-protein coding RNA 242
chr11	77883778	77886312	2535	*	4.85	5.76	1.78	3.98	2.8e-07	6.8e-06	5' UTR	11	77882298	77899664	17367	2	283219	uc001ozb.3	13352	ENSG00000188997	KCTD21	potassium channel tetramerization domain containing 21
chr16	875685	878791	3107	*	5.26	6.18	2.2	3.98	2.87e-07	6.93e-06	Distal Intergenic	16	855443	863861	8419	1	388199	uc010uut.2	20242	NA	PRR25	proline rich 25
chr21	46800868	46802244	1377	*	5.04	5.95	1.97	3.98	3.76e-07	8.67e-06	Distal Intergenic	21	46825097	46933634	108538	1	80781	uc002zhg.3	-22853	ENSG00000182871	COL18A1	collagen type XVIII alpha 1 chain
chr17	43659731	43663047	3317	*	4.52	5.43	1.45	3.98	6.89e-07	1.43e-05	Exon (uc031rbq.1/uc031rbq.1, exon 1 of 4)	17	43677491	43679748	2258	2	644172	uc010wjw.1	16701	NA	MAPK8IP1P2	mitogen-activated protein kinase 8 interacting protein 1 pseudogene 2
chr3	20080320	20083658	3339	*	4.66	5.57	1.59	3.98	7.15e-07	1.47e-05	Promoter (<=1kb)	3	20081524	20195896	114373	1	8850	uc003cbq.3	0	ENSG00000114166	KAT2B	lysine acetyltransferase 2B
chr10	119269556	119270290	735	*	4.39	5.3	1.32	3.98	2.05e-06	3.46e-05	Intron (uc001ldf.3/196047, intron 1 of 2)	10	119243804	119301924	58121	2	196047	uc001ldf.3	31634	ENSG00000229847	EMX2OS	EMX2 opposite strand/antisense RNA
chr18	77118959	77120945	1987	*	4.48	5.39	1.41	3.98	4.23e-06	6.2e-05	5' UTR	18	77107770	77138282	30513	1	374868	uc010drb.3	11189	ENSG00000166377	ATP9B	ATPase phospholipid transporting 9B (putative)
chr10	43709670	43711123	1454	*	4.43	5.34	1.36	3.98	6.32e-06	8.58e-05	Intron (uc001jao.1/221002, intron 1 of 12)	10	43689984	43725187	35204	2	221002	uc001jao.1	14064	ENSG00000198915	RASGEF1A	RasGEF domain family member 1A
chr21	11089029	11090500	1472	*	4.28	5.19	1.21	3.98	7.57e-06	9.91e-05	Intron (uc002yit.1/85318, intron 2 of 9)	21	11020813	11098925	78113	2	85318	uc002yit.1	8425	NA	BAGE3	BAGE family member 3
chr19	5540419	5541701	1283	*	4.29	5.2	1.22	3.98	1.15e-05	0.000139	Distal Intergenic	19	5558178	5568005	9828	2	257000	uc002mcc.5	26304	ENSG00000223573	TINCR	TINCR ubiquitin domain containing
chr19	9645794	9646820	1027	*	4.05	4.96	0.98	3.98	1.35e-05	0.000158	Promoter (2-3kb)	19	9638681	9649266	10586	2	79088	uc010dws.3	2446	ENSG00000130818	ZNF426	zinc finger protein 426
chr5	133324387	133325648	1262	*	3.98	4.89	0.91	3.98	1.43e-05	0.000166	Intron (uc003kyp.2/7416, intron 5 of 8)	5	133307566	133340657	33092	2	7416	uc003kyp.2	15009	ENSG00000213585	VDAC1	voltage dependent anion channel 1
chr11	1949283	1950980	1698	*	3.8	4.71	0.73	3.98	6.6e-05	0.000563	Exon (uc001luu.4/7140, exon 7 of 16)	11	1944087	1953744	9658	1	7140	uc031pyd.1	5196	ENSG00000130595	TNNT3	troponin T3, fast skeletal type
chr18	8757960	8760268	2309	*	3.56	4.47	0.48	3.98	0.000116	0.000878	Intron (uc002knq.2/23255, intron 3 of 14)	18	8783528	8787301	3774	1	23255	uc010dkw.1	-23260	ENSG00000168502	MTCL1	microtubule crosslinking factor 1
chr6	160484809	160486744	1936	*	3.55	4.46	0.48	3.98	0.000385	0.00228	Exon (uc003qta.3/3482, exon 28 of 48)	6	160514114	160517244	3131	1	729603	uc003qtb.3	-27370	ENSG00000213073	LOC729603	calcineurin like EF-hand protein 1 pseudogene
chr10	102418193	102418934	742	*	3.46	4.37	0.39	3.98	0.000625	0.00334	Distal Intergenic	10	102505468	102589698	84231	1	5076	uc001krk.4	-86534	ENSG00000075891	PAX2	paired box 2
chr12	49327637	49329849	2213	*	3.04	3.95	-0.03	3.98	0.00066	0.00349	Downstream (<1kb)	12	49316909	49319330	2422	2	51303	uc010smb.1	-8307	ENSG00000134285	FKBP11	FKBP prolyl isomerase 11
chr2	72377610	72378657	1048	*	3.04	3.95	-0.03	3.98	0.000799	0.00405	Promoter (2-3kb)	2	72356367	72374991	18625	2	56603	uc010yrb.2	-2619	ENSG00000003137	CYP26B1	cytochrome P450 family 26 subfamily B member 1
chr1	9447579	9448294	716	*	3.04	3.95	-0.03	3.98	0.000929	0.00457	Distal Intergenic	1	9415766	9429590	13825	1	80176	uc001apv.3	31813	ENSG00000171621	SPSB1	splA/ryanodine receptor domain and SOCS box containing 1
chr22	43341108	43343802	2695	*	3.04	3.95	-0.03	3.98	0.00104	0.00498	Promoter (<=1kb)	22	43265772	43343047	77276	2	11252	uc010gzg.3	0	ENSG00000100266	PACSIN2	protein kinase C and casein kinase substrate in neurons 2
chr9	108281632	108282777	1146	*	3.03	3.94	-0.03	3.98	0.00111	0.00525	Intron (uc004bcq.2/83856, intron 9 of 12)	9	108320411	108403399	82989	1	2218	uc004bcr.3	-37634	ENSG00000106692	FKTN	fukutin
chr20	4907487	4909677	2191	*	3.04	3.95	-0.03	3.98	0.00142	0.00638	Intron (uc002wlg.1/9962, intron 3 of 16)	20	4833002	4982145	149144	2	9962	uc002wlg.1	72468	ENSG00000089057	SLC23A2	solute carrier family 23 member 2
chr3	140996977	140999520	2544	*	3.03	3.95	-0.03	3.98	0.00167	0.00724	5' UTR	3	140981456	141013486	32031	1	92370	uc011bnb.2	15521	ENSG00000155893	PXYLP1	2-phosphoxylose phosphatase 1
chr1	39556677	39561929	5253	*	6.15	7.06	3.08	3.98	0.00179	0.00764	Intron (uc010oir.3/23499, intron 2 of 2)	1	39549839	39952810	402972	1	23499	uc031pmc.1	6838	ENSG00000127603	MACF1	microtubule actin crosslinking factor 1
chr2	30452813	30455969	3157	*	3.04	3.95	-0.03	3.98	0.00187	0.00791	Promoter (<=1kb)	2	30454397	30482899	28503	1	81606	uc002rne.2	0	ENSG00000213626	LBH	LBH regulator of WNT signaling pathway
chr1	237206266	237207179	914	*	3.04	3.95	-0.03	3.98	0.00195	0.00817	Promoter (<=1kb)	1	237205702	237997288	791587	1	6262	uc001hyl.1	564	ENSG00000198626	RYR2	ryanodine receptor 2
chr16	74484221	74490290	6070	*	6.07	6.98	3	3.98	0.00197	0.00821	3' UTR	16	74447477	74455649	8173	2	497190	uc010vmw.1	-28572	ENSG00000140839	CLEC18B	C-type lectin domain family 18 member B
chr1	10294137	10298855	4719	*	5.6	6.51	2.52	3.99	4.75e-08	1.56e-06	Promoter (1-2kb)	1	10292308	10441655	149348	1	23095	uc001arb.3	1829	ENSG00000054523	KIF1B	kinesin family member 1B
chr1	33582732	33596489	13758	*	5.48	6.39	2.4	3.99	5.47e-08	1.75e-06	3' UTR	1	33547779	33585995	38217	1	113451	uc009vug.3	34953	ENSG00000142920	AZIN2	antizyme inhibitor 2
chr15	74174425	74175154	730	*	4.44	5.35	1.36	3.99	1.52e-06	2.73e-05	Intron (uc002avz.3/161514, intron 3 of 10)	15	74165968	74181556	15589	1	161514	uc010ulc.2	8457	ENSG00000167139	TBC1D21	TBC1 domain family member 21
chr4	128964817	128965801	985	*	4.15	5.06	1.07	3.99	3.89e-06	5.79e-05	Distal Intergenic	4	128982503	129019485	36983	1	55132	uc003ifw.1	-16702	ENSG00000138709	LARP1B	La ribonucleoprotein 1B
chr16	58115561	58116492	932	*	4.16	5.07	1.08	3.99	8.45e-06	0.000108	Distal Intergenic	16	58147497	58163296	15800	2	29105	uc002enb.1	46804	ENSG00000070761	CFAP20	cilia and flagella associated protein 20
chr1	208220767	208221431	665	*	4.13	5.04	1.05	3.99	9.41e-06	0.000118	Intron (uc001hgz.3/5362, intron 17 of 31)	1	208195588	208202551	6964	2	5362	uc001hgy.3	-18216	ENSG00000076356	PLXNA2	plexin A2
chr9	36517067	36517724	658	*	3.81	4.72	0.73	3.99	3.11e-05	0.000308	Distal Intergenic	9	36572859	36643080	70222	1	9833	uc022bgq.2	-55135	ENSG00000165304	MELK	maternal embryonic leucine zipper kinase
chr15	75876735	75877652	918	*	3.8	4.71	0.72	3.99	3.88e-05	0.000367	Distal Intergenic	15	75759462	75871625	112164	2	5780	uc002bal.3	-5110	ENSG00000169410	PTPN9	protein tyrosine phosphatase non-receptor type 9
chr2	85189718	85190989	1272	*	3.05	3.96	-0.03	3.99	0.000645	0.00343	Distal Intergenic	2	85198231	85286595	88365	1	56888	uc002sox.4	-7242	ENSG00000176407	KCMF1	potassium channel modulatory factor 1
chr1	48958754	48961013	2260	*	3.05	3.96	-0.03	3.99	0.000673	0.00354	Distal Intergenic	1	48761044	48937876	176833	2	54558	uc010omv.2	-20878	ENSG00000132122	SPATA6	spermatogenesis associated 6
chr19	19930577	19933161	2585	*	3.05	3.96	-0.03	3.99	0.000724	0.00375	Promoter (<=1kb)	19	19896651	19932560	35910	2	440515	uc021urk.1	0	ENSG00000081665	ZNF506	zinc finger protein 506
chr1	101700698	101703369	2672	*	3.05	3.96	-0.03	3.99	0.000857	0.00429	Promoter (<=1kb)	1	101702305	101707076	4772	1	1901	uc001dud.2	0	ENSG00000170989	S1PR1	sphingosine-1-phosphate receptor 1
chr3	9225873	9226389	517	*	3.05	3.96	-0.03	3.99	0.000863	0.00431	Intron (uc003brf.2/9901, intron 1 of 21)	3	9056426	9258444	202019	2	9901	uc003bri.1	32055	ENSG00000196220	SRGAP3	SLIT-ROBO Rho GTPase activating protein 3
chr14	100727123	100734779	7657	*	6.04	6.95	2.96	3.99	0.000876	0.00436	Exon (uc001ygy.2/7528, exon 2 of 5)	14	100705102	100745371	40270	1	7528	uc001ygy.2	22021	ENSG00000100811	YY1	YY1 transcription factor
chr6	87947942	87952108	4167	*	3.8	4.71	0.73	3.99	0.000962	0.00469	Intron (uc003plm.4/23036, intron 5 of 7)	6	88032306	88052043	19738	1	57150	uc003plp.1	-80198	ENSG00000111850	SMIM8	small integral membrane protein 8
chr1	202023652	202026012	2361	*	3.05	3.96	-0.03	3.99	0.00103	0.00496	Distal Intergenic	1	201979690	201986315	6626	1	1999	uc001gxi.4	43962	ENSG00000163435	ELF3	E74 like ETS transcription factor 3
chr9	134908840	134910372	1533	*	3.05	3.96	-0.03	3.99	0.00111	0.00524	Intron (uc004cbe.2/9442, intron 2 of 7)	9	134735497	134955274	219778	2	9442	uc004cbe.2	44902	ENSG00000160563	MED27	mediator complex subunit 27
chr21	43794322	43797438	3117	*	6.03	6.94	2.96	3.99	0.00117	0.00546	Exon (uc002zay.2/64699, exon 3 of 5)	21	43791996	43803860	11865	2	64699	uc002zay.2	6422	ENSG00000160183	TMPRSS3	transmembrane serine protease 3
chr4	25686787	25688750	1964	*	3.05	3.96	-0.03	3.99	0.00117	0.00547	Distal Intergenic	4	25658086	25680368	22283	1	10568	uc010iev.3	28701	ENSG00000157765	SLC34A2	solute carrier family 34 member 2
chr12	117693353	117694127	775	*	3.05	3.96	-0.03	3.99	0.00126	0.00579	Exon (uc001twn.2/4842, exon 17 of 30)	12	117645947	117742857	96911	2	4842	uc021ren.1	48730	ENSG00000089250	NOS1	nitric oxide synthase 1
chr8	125589209	125591121	1913	*	3.05	3.96	-0.03	3.99	0.00164	0.00714	Intron (uc003yrj.2/9788, intron 6 of 13)	8	125563028	125581062	18035	2	9788	uc003yri.2	-8147	ENSG00000170873	MTSS1	MTSS I-BAR domain containing 1
chr2	237243788	237245065	1278	*	3.47	4.39	0.39	3.99	0.00167	0.00724	Intron (uc002vwb.3/79781, intron 17 of 18)	2	237103515	237172988	69474	2	401036	uc010znh.2	-70800	ENSG00000182177	ASB18	ankyrin repeat and SOCS box containing 18
chr14	95991960	95999142	7183	*	3.05	3.96	-0.03	3.99	0.00209	0.00862	Promoter (2-3kb)	14	95999249	96001209	1961	2	283596	uc001yek.3	2067	NA	SNHG10	small nucleolar RNA host gene 10
chr12	1064497	1067805	3309	*	3.04	3.96	-0.03	3.99	0.0023	0.00928	Intron (uc001qiu.1/5893, intron 1 of 11)	12	1025372	1058863	33492	2	5893	uc010sdu.1	-5634	ENSG00000002016	RAD52	RAD52 homolog, DNA repair protein
chr2	70196210	70199754	3545	*	5.21	6.12	2.13	4	4.73e-08	1.55e-06	Intron (uc010fdn.2/400960, intron 2 of 2)	2	70187224	70189397	2174	2	151516	uc002sfz.4	-6813	ENSG00000244617	ASPRV1	aspartic peptidase retroviral like 1
chr4	144254367	144260139	5773	*	5.35	6.26	2.27	4	7.53e-08	2.29e-06	Promoter (<=1kb)	4	144257983	144395718	137736	1	2549	uc003ijd.3	0	ENSG00000109458	GAB1	GRB2 associated binding protein 1
chr7	292545	295982	3438	*	5.76	6.68	2.68	4	7.64e-08	2.31e-06	Exon (uc003sip.3/56975, exon 6 of 10)	7	285861	300740	14880	1	56975	uc011jvn.2	6684	ENSG00000177706	FAM20C	FAM20C golgi associated secretory pathway kinase
chr12	125690836	125696906	6071	*	5.21	6.13	2.13	4	2.31e-07	5.81e-06	Distal Intergenic	12	125589697	125627871	38175	1	65985	uc009zyi.3	101139	ENSG00000081760	AACS	acetoacetyl-CoA synthetase
chr1	28229039	28230300	1262	*	4.78	5.69	1.7	4	3.8e-07	8.75e-06	Intron (uc001bpe.1/6118, intron 4 of 8)	1	28218049	28241236	23188	2	6118	uc001bpe.1	10936	ENSG00000117748	RPA2	replication protein A2
chr22	32598023	32603075	5053	*	5.22	6.13	2.13	4	8.51e-07	1.7e-05	Promoter (<=1kb)	22	32586422	32598537	12116	2	10739	uc003amf.3	0	ENSG00000128253	RFPL2	ret finger protein like 2
chr6	38101913	38106973	5061	*	4.57	5.48	1.48	4	3.01e-06	4.72e-05	Intron (uc003onx.3/60685, intron 5 of 5)	6	37787307	38122399	335093	1	60685	uc003onx.3	314606	ENSG00000156639	ZFAND3	zinc finger AN1-type containing 3
chr3	57571780	57577418	5639	*	4.68	5.59	1.59	4	3.01e-05	0.0003	Intron (uc003dix.4/378, intron 1 of 5)	3	57557090	57583215	26126	2	378	uc003dix.4	5797	ENSG00000168374	ARF4	ADP ribosylation factor 4
chr9	126089989	126090732	744	*	4.16	5.07	1.08	4	3.93e-05	0.000371	Distal Intergenic	9	126118448	126136378	17931	1	286204	uc004bnw.1	-27716	ENSG00000148204	CRB2	crumbs cell polarity complex component 2
chr1	52573782	52574451	670	*	3.57	4.49	0.48	4	0.000148	0.00107	Distal Intergenic	1	52607766	52729719	121954	1	9372	uc001ctn.4	-33315	ENSG00000157077	ZFYVE9	zinc finger FYVE-type containing 9
chr15	79049159	79052204	3046	*	3.82	4.73	0.73	4	0.000194	0.00132	3' UTR	15	79044379	79045734	1356	1	646938	uc002bei.3	4780	ENSG00000238166	LOC646938	TBC1 domain family member 2B pseudogene
chr11	119551187	119552087	901	*	3.36	4.27	0.27	4	0.000493	0.00277	Intron (uc001pwu.1/5818, intron 1 of 7)	11	119508808	119599435	90628	2	5818	uc001pwu.1	47348	ENSG00000110400	NECTIN1	nectin cell adhesion molecule 1
chr9	140572535	140573090	556	*	3.05	3.96	-0.03	4	0.000754	0.00387	Intron (uc004coa.3/79813, intron 1 of 15)	9	140513444	140730578	217135	1	79813	uc011mfc.2	59091	ENSG00000181090	EHMT1	euchromatic histone lysine methyltransferase 1
chr19	47047704	47048668	965	*	3.06	3.97	-0.03	4	0.000803	0.00407	Intron (uc021uwg.1/100506012, intron 1 of 3)	19	46994448	46999169	4722	2	57469	uc002pes.2	-48535	ENSG00000204851	PNMA8B	PNMA family member 8B
chr12	65276374	65278424	2051	*	3.06	3.97	-0.03	4	0.000811	0.0041	Promoter (<=1kb)	12	65277554	65371302	93749	1	400046	uc001ssj.2	0	ENSG00000255693	LINC02389	long intergenic non-protein coding RNA 2389
chr4	140036617	140037519	903	*	3.06	3.97	-0.03	4	0.000864	0.00431	Intron (uc003ihp.1/1998, intron 3 of 8)	4	139978871	140060651	81781	2	1998	uc003ihp.1	23132	ENSG00000109381	ELF2	E74 like ETS transcription factor 2
chr18	12419688	12421390	1703	*	3.06	3.97	-0.03	4	0.000907	0.00448	Promoter (<=1kb)	18	12420188	12432236	12049	1	10650	uc010wzv.2	0	ENSG00000141391	PRELID3A	PRELI domain containing 3A
chr1	244994301	244994985	685	*	3.05	3.96	-0.03	4	0.00096	0.00468	Distal Intergenic	1	244998639	245008359	9721	1	116228	uc001iar.3	-3654	ENSG00000203667	COX20	cytochrome c oxidase assembly factor COX20
chr15	64683529	64684525	997	*	3.06	3.97	-0.03	4	0.00097	0.00472	Intron (uc002anm.3/9325, intron 1 of 12)	15	64680003	64747502	67500	1	9325	uc002anm.3	3526	ENSG00000103671	TRIP4	thyroid hormone receptor interactor 4
chr7	129198532	129199447	916	*	3.05	3.96	-0.03	4	0.000977	0.00475	Distal Intergenic	7	129251555	129396922	145368	1	4899	uc003voz.3	-52108	ENSG00000106459	NRF1	nuclear respiratory factor 1
chr4	151168597	151170570	1974	*	3.06	3.97	-0.03	4	0.00109	0.00518	Exon (uc003ilm.4/166614, exon 13 of 16)	4	151185811	151232521	46711	2	987	uc003ilr.4	61951	ENSG00000198589	LRBA	LPS responsive beige-like anchor protein
chr1	167854839	167855558	720	*	3.06	3.97	-0.03	4	0.00116	0.00543	Intron (uc001ger.3/55811, intron 8 of 32)	1	167778625	167883453	104829	2	55811	uc001ger.3	27895	ENSG00000143199	ADCY10	adenylate cyclase 10
chr14	21965120	21966545	1426	*	3.05	3.97	-0.03	4	0.0013	0.00597	3' UTR	14	21966282	21971972	5691	2	56339	uc001wbb.3	5427	ENSG00000165819	METTL3	methyltransferase like 3
chr21	32489178	32490640	1463	*	3.06	3.97	-0.03	4	0.00141	0.00634	Downstream (<1kb)	21	32410478	32410795	318	2	728299	uc010glt.3	-78383	ENSG00000206102	KRTAP19-8	keratin associated protein 19-8
chr11	130288121	130290222	2102	*	3.06	3.97	-0.03	4	0.00143	0.00639	Exon (uc001qgg.4/11095, exon 2 of 9)	11	130274818	130282008	7191	2	11095	uc001qgf.3	-6113	ENSG00000134917	ADAMTS8	ADAM metallopeptidase with thrombospondin type 1 motif 8
chr13	25479366	25481177	1812	*	3.36	4.27	0.27	4	0.00176	0.00755	Promoter (1-2kb)	13	25463346	25478196	14851	2	55835	uc001upu.3	-1170	ENSG00000151849	CENPJ	centromere protein J
chr18	48253674	48256747	3074	*	5.42	6.33	2.33	4.01	5.16e-11	4.54e-09	3' UTR	18	48321490	48346072	24583	2	83876	uc010xdn.2	89325	ENSG00000134042	MRO	maestro
chr3	141653855	141657162	3308	*	5.82	6.73	2.72	4.01	1.73e-09	9.37e-08	Exon (uc003euj.1/uc003euj.1, exon 1 of 1)	3	141595470	141645382	49913	1	483	uc011bne.1	58385	ENSG00000069849	ATP1B3	ATPase Na+/K+ transporting subunit beta 3
chr12	110271354	110274688	3335	*	5.83	6.74	2.73	4.01	8.91e-09	3.8e-07	Promoter (<=1kb)	12	110220892	110271212	50321	2	59341	uc001tpk.2	-142	ENSG00000111199	TRPV4	transient receptor potential cation channel subfamily V member 4
chr6	157694597	157700549	5953	*	5.83	6.74	2.73	4.01	1.19e-08	4.89e-07	Distal Intergenic	6	157710054	157745253	35200	2	729515	uc003sih.4	44704	ENSG00000215712	TMEM242	transmembrane protein 242
chr12	117646339	117647510	1172	*	4.56	5.47	1.46	4.01	8.68e-07	1.73e-05	3' UTR	12	117581585	117628300	46716	2	23014	uc009zwq.3	-18039	ENSG00000135108	FBXO21	F-box protein 21
chr20	48802003	48815500	13498	*	5.62	6.53	2.52	4.01	1.84e-06	3.18e-05	Promoter (<=1kb)	20	48807120	48809227	2108	1	1051	uc002xvi.2	0	ENSG00000172216	CEBPB	CCAAT enhancer binding protein beta
chr1	19607605	19608792	1188	*	4.26	5.18	1.16	4.01	3.32e-06	5.11e-05	Downstream (<1kb)	1	19609057	19615280	6224	2	22977	uc001bbv.1	6488	ENSG00000162482	AKR7A3	aldo-keto reductase family 7 member A3
chr8	48675088	48678091	3004	*	4.57	5.49	1.48	4.01	5.18e-06	7.31e-05	Exon (uc003xqg.1/23514, exon 2 of 2)	8	48649476	48650726	1251	2	1052	uc003xqh.1	-24362	ENSG00000221869	CEBPD	CCAAT enhancer binding protein delta
chr19	12401670	12404729	3060	*	4.17	5.08	1.08	4.01	6.12e-06	8.37e-05	Promoter (<=1kb)	19	12335501	12405714	70214	2	51710	uc002mtl.3	985	ENSG00000197857	ZNF44	zinc finger protein 44
chr16	1948458	1950078	1621	*	4.57	5.49	1.48	4.01	4.37e-05	0.000405	Intron (uc021tak.1/uc021tak.1, intron 1 of 1)	16	1928286	1934232	5947	2	64735	uc021tal.1	-14226	ENSG00000281219	LINC00254	long intergenic non-protein coding RNA 254
chr21	45255555	45256179	625	*	3.61	4.52	0.52	4.01	7.07e-05	0.000593	Distal Intergenic	21	45225639	45232448	6810	2	284837	uc002zdu.2	-23107	ENSG00000215458	AATBC	apoptosis associated transcript in bladder cancer
chr19	33105617	33108257	2641	*	4.01	4.92	0.91	4.01	0.000132	0.000973	Exon (uc002ntn.1/84079, exon 22 of 29)	19	33072094	33078358	6265	1	9141	uc010ede.3	33523	ENSG00000105185	PDCD5	programmed cell death 5
chr22	47533807	47534567	761	*	3.61	4.53	0.52	4.01	0.000189	0.00129	Intron (uc003bib.3/25771, intron 12 of 12)	22	47169824	47571342	401519	1	25771	uc003bif.3	363983	ENSG00000054611	TBC1D22A	TBC1 domain family member 22A
chr16	11322776	11323781	1006	*	4.08	5	0.98	4.01	0.000333	0.00203	Distal Intergenic	16	11343506	11445617	102112	1	116028	uc002daq.1	-19725	ENSG00000175643	RMI2	RecQ mediated genome instability 2
chr12	131874318	131875061	744	*	3.36	4.28	0.27	4.01	0.00034	0.00206	Distal Intergenic	12	131649556	131697476	47921	1	116437	uc001uiw.3	224762	ENSG00000204603	LINC01257	long intergenic non-protein coding RNA 1257
chr2	85841757	85845155	3399	*	3.37	4.28	0.27	4.01	0.000503	0.00282	Promoter (<=1kb)	2	85843215	85872397	29183	1	10713	uc010fgn.2	0	ENSG00000168883	USP39	ubiquitin specific peptidase 39
chr10	12201215	12201867	653	*	3.07	3.98	-0.03	4.01	0.000674	0.00355	Intron (uc001ile.2/55176, intron 9 of 11)	10	12171640	12211957	40318	1	55176	uc001ilh.4	29575	ENSG00000065665	SEC61A2	SEC61 translocon alpha 2 subunit
chr1	100730269	100734437	4169	*	3.07	3.98	-0.03	4.01	0.000728	0.00377	Promoter (<=1kb)	1	100731714	100739511	7798	1	8634	uc010ouh.1	0	ENSG00000137996	RTCA	RNA 3'-terminal phosphate cyclase
chr2	11960881	11964942	4062	*	3.06	3.98	-0.03	4.01	0.000858	0.00429	3' UTR	2	11977059	11977112	54	2	100422996	uc021vea.1	12170	ENSG00000265172	MIR4262	microRNA 4262
chr9	130534729	130535669	941	*	3.37	4.28	0.27	4.01	0.000947	0.00464	Promoter (1-2kb)	9	130500596	130533648	33053	2	10044	uc004bsb.3	-1081	ENSG00000095370	SH2D3C	SH2 domain containing 3C
chr19	50529864	50531013	1150	*	3.07	3.98	-0.03	4.01	0.00117	0.00546	Promoter (<=1kb)	19	50529212	50552031	22820	1	25888	uc010ybo.2	652	ENSG00000142528	ZNF473	zinc finger protein 473
chr17	60067111	60070692	3582	*	3.06	3.98	-0.03	4.01	0.00134	0.0061	Exon (uc002izo.3/9969, exon 11 of 30)	17	60087788	60107374	19587	2	9969	uc002izp.3	36682	ENSG00000108510	MED13	mediator complex subunit 13
chr15	29355839	29359647	3809	*	3.07	3.98	-0.03	4.01	0.00137	0.0062	Intron (uc010azj.2/321, intron 4 of 11)	15	29362861	29394962	32102	1	321	uc001zcm.1	-3214	ENSG00000034053	APBA2	amyloid beta precursor protein binding family A member 2
chr17	79617061	79624643	7583	*	6.01	6.92	2.91	4.01	0.00149	0.00661	Promoter (<=1kb)	17	79617489	79623607	6119	2	5148	uc002kay.3	0	ENSG00000185527	PDE6G	phosphodiesterase 6G
chr19	5834414	5837947	3534	*	6.21	7.12	3.11	4.01	0.00164	0.00712	Promoter (1-2kb)	19	5830637	5839028	8392	2	2528	uc002mdf.1	1081	ENSG00000156413	FUT6	fucosyltransferase 6
chr4	111537760	111545829	8070	*	6.21	7.12	3.11	4.01	0.00173	0.00745	Promoter (<=1kb)	4	111538580	111544254	5675	2	5308	uc003iac.3	0	ENSG00000164093	PITX2	paired like homeodomain 2
chr10	12388719	12394130	5412	*	6.08	6.99	2.97	4.02	1.19e-14	2.93e-12	Promoter (<=1kb)	10	12391583	12868137	476555	1	57118	uc001iln.3	0	ENSG00000183049	CAMK1D	calcium/calmodulin dependent protein kinase ID
chr2	72340436	72342122	1687	*	5.46	6.37	2.36	4.02	9.35e-11	7.61e-09	Distal Intergenic	2	72356367	72371544	15178	2	56603	uc010yra.1	29422	ENSG00000003137	CYP26B1	cytochrome P450 family 26 subfamily B member 1
chr8	23531093	23533257	2165	*	4.98	5.9	1.88	4.02	3.59e-09	1.75e-07	Downstream (2-3kb)	8	23536206	23540402	4197	2	4824	uc031tao.1	7145	ENSG00000167034	NKX3-1	NK3 homeobox 1
chr13	48890658	48896185	5528	*	6.05	6.97	2.95	4.02	1.92e-08	7.27e-07	Intron (uc010acs.1/5925, intron 1 of 2)	13	48877883	49056026	178144	1	5925	uc001vcb.3	12775	ENSG00000139687	RB1	RB transcriptional corepressor 1
chr1	22919341	22923875	4535	*	5.83	6.75	2.73	4.02	5.83e-08	1.84e-06	Exon (uc001bfx.1/2046, exon 6 of 17)	1	22890004	22930087	40084	1	2046	uc001bfx.1	29337	ENSG00000070886	EPHA8	EPH receptor A8
chr1	230247380	230251284	3905	*	5.74	6.65	2.63	4.02	1.14e-07	3.24e-06	Intron (uc010pvy.1/2590, intron 1 of 15)	1	230202956	230417875	214920	1	2590	uc010pwa.1	44424	ENSG00000143641	GALNT2	polypeptide N-acetylgalactosaminyltransferase 2
chr2	102021322	102023447	2126	*	5.57	6.48	2.46	4.02	2.37e-07	5.92e-06	Exon (uc002tbb.1/731220, exon 12 of 14)	2	101964816	102003965	39150	2	200407	uc002tba.2	-17357	ENSG00000175874	CREG2	cellular repressor of E1A stimulated genes 2
chr1	206256420	206257478	1059	*	4.51	5.42	1.4	4.02	8.96e-07	1.78e-05	Intron (uc001hdt.2/440712, intron 1 of 5)	1	206238882	206288236	49355	2	440712	uc001hdt.2	30758	ENSG00000263961	RHEX	regulator of hemoglobinization and erythroid cell expansion
chr7	129655482	129660496	5015	*	4.8	5.71	1.7	4.02	1.77e-06	3.09e-05	3' UTR	7	129658126	129680941	22816	2	51530	uc010lma.3	20445	ENSG00000091732	ZC3HC1	zinc finger C3HC-type containing 1
chr19	46866817	46872656	5840	*	4.7	5.61	1.59	4.02	3.72e-06	5.58e-05	Intron (uc002pem.3/5536, intron 2 of 12)	19	46886413	46891705	5293	1	5536	uc010xyb.1	-13757	ENSG00000011485	PPP5C	protein phosphatase 5 catalytic subunit
chr19	10170465	10171084	620	*	4.02	4.94	0.91	4.02	1.07e-05	0.000131	Intron (uc010dwx.2/388503, intron 18 of 29)	19	10152032	10184813	32782	1	388503	uc010dwx.2	18433	ENSG00000167798	C3P1	complement component 3 precursor pseudogene
chr16	5558821	5559380	560	*	3.97	4.89	0.86	4.02	1.18e-05	0.000142	Intron (uc002cyq.1/uc002cyq.1, intron 2 of 2)	16	5134301	5147789	13489	2	196483	uc002cyp.2	-411032	ENSG00000118894	EEF2KMT	eukaryotic elongation factor 2 lysine methyltransferase
chr12	107075126	107077484	2359	*	3.93	4.84	0.82	4.02	3.35e-05	0.000327	Promoter (<=1kb)	12	107078477	107156582	78106	1	5992	uc001tlv.3	-993	ENSG00000111783	RFX4	regulatory factor X4
chr1	43208450	43216480	8031	*	6.82	7.73	3.71	4.02	7.02e-05	0.00059	Promoter (2-3kb)	1	43198764	43205925	7162	2	149461	uc010ojv.1	-2525	ENSG00000164007	CLDN19	claudin 19
chr19	15454433	15455669	1237	*	3.59	4.51	0.48	4.02	7.06e-05	0.000593	Distal Intergenic	19	15363806	15443342	79537	2	23476	uc002nat.3	-11091	ENSG00000141867	BRD4	bromodomain containing 4
chr10	94360011	94360635	625	*	3.08	3.99	-0.03	4.02	0.000586	0.00318	Intron (uc001kic.3/3832, intron 1 of 21)	10	94352825	94415152	62328	1	3832	uc001kic.3	7186	ENSG00000138160	KIF11	kinesin family member 11
chr2	232156789	232160592	3804	*	4.02	4.94	0.91	4.02	0.000645	0.00343	Intron (uc002vrp.5/80210, intron 18 of 20)	2	232227419	232227504	86	1	100616317	uc021vyb.1	-66827	ENSG00000263641	MIR4777	microRNA 4777
chr10	82268031	82269075	1045	*	3.07	3.99	-0.03	4.02	0.000646	0.00343	Exon (uc001kci.4/81619, exon 4 of 8)	10	82297658	82406316	108659	1	387694	uc001kck.1	-28583	ENSG00000178217	SH2D4B	SH2 domain containing 4B
chr16	70350692	70352527	1836	*	3.08	3.99	-0.03	4.02	0.000688	0.00361	5' UTR	16	70333062	70407281	74220	1	55308	uc002eys.4	17630	ENSG00000168872	DDX19A	DEAD-box helicase 19A
chr12	6606646	6609412	2767	*	3.08	3.99	-0.03	4.02	0.000714	0.00371	Intron (uc009zen.1/9918, intron 2 of 21)	12	6603298	6641132	37835	1	9918	uc010sfd.1	3348	ENSG00000010292	NCAPD2	non-SMC condensin I complex subunit D2
chr6	112054783	112056627	1845	*	3.08	3.99	-0.03	4.02	0.000872	0.00434	Intron (uc003pvi.3/2534, intron 1 of 10)	6	111981535	112041265	59731	2	2534	uc003pvh.3	-13518	ENSG00000010810	FYN	FYN proto-oncogene, Src family tyrosine kinase
chr2	74900528	74903985	3458	*	3.07	3.99	-0.03	4.02	0.000996	0.00482	5' UTR	2	74881355	74910981	29627	1	10505	uc010ffr.2	19173	ENSG00000135622	SEMA4F	ssemaphorin 4F
chr1	212394479	212395785	1307	*	3.08	3.99	-0.03	4.02	0.00105	0.00503	Distal Intergenic	1	212458879	212535205	76327	1	5525	uc001hjb.3	-63094	ENSG00000066027	PPP2R5A	protein phosphatase 2 regulatory subunit B'alpha
chr3	158389042	158391054	2013	*	3.07	3.99	-0.03	4.02	0.00125	0.00578	Promoter (<=1kb)	3	158384203	158390482	6280	2	56925	uc003fch.3	0	ENSG00000079257	LXN	latexin
chr16	84607961	84609707	1747	*	3.08	3.99	-0.03	4.02	0.00193	0.00809	Intron (uc002fid.3/23406, intron 3 of 3)	16	84599204	84651669	52466	2	23406	uc002fid.3	41962	ENSG00000103187	COTL1	coactosin like F-actin binding protein 1
chr10	47048553	47051849	3297	*	6.37	7.28	3.26	4.02	0.00215	0.0088	Intron (uc001jed.5/653145, intron 3 of 3)	10	47083534	47088320	4787	1	5540	uc001jee.3	-31685	ENSG00000204174	NPY4R	neuropeptide Y receptor Y4
chr17	6309965	6312027	2063	*	5.72	6.63	2.6	4.03	3.92e-12	4.86e-10	Distal Intergenic	17	6327059	6338452	11394	2	23746	uc021toq.1	26425	ENSG00000129221	AIPL1	aryl hydrocarbon receptor interacting protein like 1
chr2	105503008	105504983	1976	*	5.27	6.19	2.16	4.03	1.43e-09	7.99e-08	Distal Intergenic	2	105471969	105473471	1503	1	5455	uc010ywg.2	31039	ENSG00000198914	POU3F3	POU class 3 homeobox 3
chr12	2223505	2227951	4447	*	5.69	6.6	2.57	4.03	1.55e-08	6.07e-07	Promoter (1-2kb)	12	2229491	2724137	494647	1	775	uc001qka.1	-1540	ENSG00000151067	CACNA1C	calcium voltage-gated channel subunit alpha1 C
chr21	37527470	37531575	4106	*	5.52	6.43	2.4	4.03	1.63e-08	6.35e-07	Promoter (<=1kb)	21	37504065	37528606	24542	2	100506428	uc002yvc.2	0	ENSG00000236830	CBR3-AS1	CBR3 antisense RNA 1
chr10	125053784	125057299	3516	*	5.38	6.3	2.27	4.03	8.05e-08	2.42e-06	Distal Intergenic	10	124913760	124924886	11127	1	9184	uc010qud.1	140024	ENSG00000154473	BUB3	BUB3 mitotic checkpoint protein
chr21	38253059	38256267	3209	*	5.45	6.36	2.34	4.03	1.7e-07	4.53e-06	Intron (uc010gnb.3/3141, intron 7 of 11)	21	38123189	38338956	215768	2	3141	uc010gnb.3	82689	ENSG00000159267	HLCS	holocarboxylase synthetase
chr1	20597179	20598128	950	*	4.56	5.48	1.45	4.03	3.08e-07	7.36e-06	Distal Intergenic	1	20617412	20665715	48304	1	127731	uc001bdd.2	-19284	ENSG00000158816	VWA5B1	von Willebrand factor A domain containing 5B1
chr1	15890379	15894218	3840	*	4.71	5.62	1.59	4.03	3.16e-07	7.5e-06	3' UTR	1	15886021	15918874	32854	1	23341	uc001awu.3	4358	ENSG00000116138	DNAJC16	DnaJ heat shock protein family (Hsp40) member C16
chr17	15537047	15538189	1143	*	4.33	5.25	1.22	4.03	1.16e-06	2.19e-05	Intron (uc002gor.1/10626, intron 3 of 16)	17	15531280	15546225	14946	2	10626	uc002gow.3	8036	ENSG00000221926	TRIM16	tripartite motif containing 16
chr1	18651052	18652044	993	*	4.34	5.26	1.22	4.03	2.6e-06	4.19e-05	Intron (uc001bau.2/84966, intron 3 of 9)	1	18687861	18704977	17117	1	84966	uc001bav.2	-35817	ENSG00000117154	IGSF21	immunoglobin superfamily member 21
chr1	21870811	21871714	904	*	4.19	5.11	1.08	4.03	6.74e-06	9.03e-05	Intron (uc001bet.3/249, intron 1 of 11)	1	21877772	21904905	27134	1	249	uc001beu.4	-6058	ENSG00000162551	ALPL	alkaline phosphatase, biomineralization associated
chr11	77350032	77352071	2040	*	4.2	5.11	1.08	4.03	8.79e-06	0.000112	Promoter (1-2kb)	11	77327196	77348851	21656	2	1207	uc001oyk.3	-1181	ENSG00000074201	CLNS1A	chloride nucleotide-sensitive channel 1A
chr14	105409250	105411137	1888	*	4.34	5.25	1.22	4.03	2.21e-05	0.000234	Exon (uc001ypx.2/113146, exon 7 of 7)	14	105391187	105399573	8387	1	122618	uc010tyl.1	18063	ENSG00000166428	PLD4	phospholipase D family member 4
chr22	29215560	29216121	562	*	3.98	4.9	0.86	4.03	6.11e-05	0.000529	Distal Intergenic	22	29190548	29196560	6013	2	7494	uc021wnp.1	-19000	ENSG00000100219	XBP1	X-box binding protein 1
chr5	175762562	175766096	3535	*	3.09	4	-0.03	4.03	0.000559	0.00306	Exon (uc003mdr.3/375484, exon 7 of 10)	5	175740148	175772990	32843	1	375484	uc003mdv.3	22414	ENSG00000170085	SIMC1	SUMO interacting motifs containing 1
chr7	128420793	128425189	4397	*	3.09	4	-0.03	4.03	0.000578	0.00314	Exon (uc022alj.1/uc022alj.1, exon 1 of 1)	7	128412543	128415844	3302	2	611	uc003vnt.4	-4949	ENSG00000128617	OPN1SW	opsin 1, short wave sensitive
chr7	66821236	66821928	693	*	3.08	4	-0.03	4.03	0.000608	0.00327	Distal Intergenic	7	66767625	66786513	18889	1	64940	uc010laj.3	53611	ENSG00000106610	STAG3L4	stromal antigen 3-like 4 (pseudogene)
chr2	153411890	153413710	1821	*	3.09	4	-0.03	4.03	0.000618	0.00331	Intron (uc002tye.3/114793, intron 4 of 25)	2	153476023	153506348	30326	1	114793	uc002tyf.3	-62313	ENSG00000157827	FMNL2	formin like 2
chr6	7149423	7151223	1801	*	3.38	4.3	0.27	4.03	0.000742	0.00382	Intron (uc021yky.1/6239, intron 1 of 11)	6	7182103	7252213	70111	1	6239	uc021ykz.1	-30880	ENSG00000124782	RREB1	ras responsive element binding protein 1
chr13	111980058	111981424	1367	*	3.38	4.3	0.27	4.03	0.000751	0.00386	Exon (uc001vsa.3/121793, exon 3 of 6)	13	111973015	111996594	23580	1	121793	uc001vsa.3	7043	ENSG00000153495	TEX29	testis expressed 29
chr9	110266542	110269475	2934	*	6.02	6.94	2.91	4.03	0.000833	0.00419	Distal Intergenic	9	110247133	110252047	4915	2	9314	uc031tes.1	-14495	ENSG00000136826	KLF4	Kruppel like factor 4
chr6	157299573	157300703	1131	*	3.08	4	-0.03	4.03	0.00092	0.00453	Intron (uc003qqn.3/57492, intron 4 of 19)	6	157256600	157473538	216939	1	57492	uc003qqq.1	42973	ENSG00000049618	ARID1B	AT-rich interaction domain 1B
chr15	22974746	22976031	1286	*	3.09	4	-0.03	4.03	0.000929	0.00457	Intron (uc001yus.3/23191, intron 22 of 30)	15	22967628	23003603	35976	1	23191	uc001yuv.3	7118	ENSG00000273749	CYFIP1	cytoplasmic FMR1 interacting protein 1
chr6	124122110	124124894	2785	*	3.08	4	-0.03	4.03	0.00117	0.00546	Promoter (<=1kb)	6	124125069	124604288	479220	1	154215	uc010kep.1	-175	ENSG00000188580	NKAIN2	sodium/potassium transporting ATPase interacting 2
chr17	71631851	71642352	10502	*	6.15	7.06	3.04	4.03	0.00164	0.00714	Promoter (<=1kb)	17	71330523	71640227	309705	2	54549	uc010dfm.3	0	ENSG00000069188	SDK2	sidekick cell adhesion molecule 2
chr22	50940549	50947470	6922	*	6.41	7.32	3.29	4.03	0.00226	0.00917	Promoter (<=1kb)	22	50946645	50958191	11547	1	29781	uc003blq.4	0	ENSG00000025770	NCAPH2	non-SMC condensin II complex subunit H2
chr6	2803892	2805457	1566	*	5.43	6.34	2.31	4.04	2.66e-09	1.35e-07	Distal Intergenic	6	2832566	2842283	9718	2	1992	uc003mub.4	36826	ENSG00000021355	SERPINB1	serpin family B member 1
chr14	93626826	93627757	932	*	4.96	5.87	1.84	4.04	3.94e-09	1.89e-07	Distal Intergenic	14	93648541	93651249	2709	2	64112	uc001ybj.3	23492	ENSG00000165943	MOAP1	modulator of apoptosis 1
chr9	127075455	127079045	3591	*	5.75	6.67	2.63	4.04	2.15e-08	7.99e-07	Exon (uc004bof.3/10783, exon 4 of 10)	9	127054699	127114719	60021	1	10783	uc022bng.1	20756	ENSG00000119408	NEK6	NIMA related kinase 6
chr5	3347358	3351760	4403	*	5.17	6.09	2.05	4.04	1.01e-07	2.91e-06	Distal Intergenic	5	3417266	3536208	118943	2	285577	uc003jdd.3	184448	ENSG00000248118	LINC01019	long intergenic non-protein coding RNA 1019
chr12	131889889	131890761	873	*	4.47	5.39	1.35	4.04	1.71e-07	4.55e-06	Distal Intergenic	12	131649556	131697476	47921	1	116437	uc001uiw.3	240333	ENSG00000204603	LINC01257	long intergenic non-protein coding RNA 1257
chr11	1429613	1433213	3601	*	5.4	6.31	2.27	4.04	2.34e-07	5.88e-06	Promoter (<=1kb)	11	1431673	1483919	52247	1	9024	uc031pyc.1	0	ENSG00000174672	BRSK2	BR serine/threonine kinase 2
chr11	44888823	44890498	1676	*	4.82	5.74	1.7	4.04	4.84e-07	1.07e-05	Intron (uc001mye.4/90139, intron 2 of 8)	11	44927958	44952884	24927	1	90139	uc001myg.3	-37460	ENSG00000157570	TSPAN18	tetraspanin 18
chr13	20435621	20440327	4707	*	4.61	5.52	1.48	4.04	8.13e-07	1.64e-05	Promoter (<=1kb)	13	20397624	20437776	40153	2	9205	uc010tcn.1	0	ENSG00000132950	ZMYM5	zinc finger MYM-type containing 5
chr6	111879779	111885375	5597	*	5.33	6.24	2.2	4.04	1.84e-06	3.18e-05	3' UTR	6	111876581	111888563	11983	2	10758	uc011ebb.3	3188	ENSG00000056972	TRAF3IP2	TRAF3 interacting protein 2
chr17	44918611	44919618	1008	*	4.54	5.45	1.41	4.04	2.53e-06	4.11e-05	Distal Intergenic	17	44928968	44954437	25470	1	7484	uc002ikw.1	-9350	ENSG00000158955	WNT9B	Wnt family member 9B
chr1	156299705	156300369	665	*	4.15	5.07	1.03	4.04	3.9e-06	5.8e-05	Intron (uc001fol.2/7203, intron 5 of 13)	1	156307105	156316785	9681	1	128229	uc001foo.3	-6736	ENSG00000163467	TSACC	TSSK6 activating cochaperone
chr19	5935145	5937021	1877	*	4.04	4.95	0.91	4.04	1.51e-05	0.000173	Promoter (<=1kb)	19	5916152	5934473	18322	2	8498	uc002mdv.3	-672	ENSG00000031823	RANBP3	RAN binding protein 3
chr1	231015730	231016742	1013	*	3.99	4.91	0.86	4.04	1.52e-05	0.000173	Distal Intergenic	1	230972865	231005335	32471	2	84886	uc001hud.2	-10395	ENSG00000119280	C1orf198	chromosome 1 open reading frame 198
chr11	5622753	5623426	674	*	3.86	4.77	0.73	4.04	3.13e-05	0.000309	Intron (uc001mbc.2/117854, intron 1 of 7)	11	5626567	5634188	7622	1	117854	uc009yep.1	-3141	ENSG00000121236	TRIM6	tripartite motif containing 6
chr20	19997255	20006314	9060	*	4.2	5.11	1.08	4.04	5.41e-05	0.00048	Promoter (<=1kb)	20	19997934	20014273	16340	1	51126	uc002wrp.3	0	ENSG00000173418	NAA20	N(alpha)-acetyltransferase 20, NatB catalytic subunit
chr9	97899482	97901228	1747	*	3.86	4.77	0.73	4.04	7.8e-05	0.000642	Intron (uc022bkl.1/2176, intron 7 of 14)	9	97848296	97848376	81	2	100422842	uc022bkk.1	-51106	ENSG00000207617	MIR3074	microRNA 3074
chr17	34194945	34196030	1086	*	3.1	4.01	-0.03	4.04	0.000595	0.00321	Promoter (<=1kb)	17	34181960	34195895	13936	2	256957	uc002hke.1	0	ENSG00000270379	HEATR9	HEAT repeat containing 9
chr17	62633052	62633998	947	*	3.1	4.01	-0.03	4.04	0.000605	0.00326	Intron (uc002jep.1/64750, intron 1 of 18)	17	62540735	62658386	117652	2	64750	uc002jep.1	24388	ENSG00000108854	SMURF2	SMAD specific E3 ubiquitin protein ligase 2
chr19	12142854	12144385	1532	*	3.65	4.56	0.52	4.04	0.000617	0.00331	Promoter (2-3kb)	19	12125532	12146525	20994	2	163059	uc002msy.1	2140	ENSG00000197647	ZNF433	zinc finger protein 433
chr16	83361038	83362131	1094	*	3.4	4.31	0.27	4.04	0.000766	0.00392	Intron (uc002fgx.3/1012, intron 5 of 13)	16	83541951	83542013	63	1	100422853	uc021tlx.1	-179820	ENSG00000263785	MIR3182	microRNA 3182
chr7	2367445	2369751	2307	*	3.1	4.01	-0.03	4.04	0.000781	0.00398	Distal Intergenic	7	2291405	2354099	62695	2	29886	uc003slw.3	-13346	ENSG00000106266	SNX8	sorting nexin 8
chr8	23204289	23205221	933	*	3.09	4.01	-0.03	4.04	0.00099	0.0048	Intron (uc003xdj.3/100507156, intron 2 of 2)	8	23193721	23223638	29918	1	100507156	uc003xdj.3	10568	ENSG00000253837	LOC100507156	uncharacterized LOC100507156
chr2	241100870	241101615	746	*	3.64	4.56	0.52	4.04	0.00108	0.00513	Distal Intergenic	2	241078446	241080073	1628	2	150677	uc002vyv.3	-20797	ENSG00000178602	OTOS	otospiralin
chrX	18951249	18953578	2330	*	3.09	4.01	-0.03	4.04	0.00112	0.00528	Intron (uc004cyv.4/5256, intron 11 of 32)	23	18938150	18944705	6556	2	5256	uc010nfg.1	-6544	ENSG00000044446	PHKA2	phosphorylase kinase regulatory subunit alpha 2
chr7	158187340	158187941	602	*	3.09	4.01	-0.03	4.04	0.00145	0.00648	Intron (uc011kwa.2/5799, intron 2 of 22)	7	158325410	158325505	96	2	693180	uc022aql.1	137564	ENSG00000207637	MIR595	microRNA 595
chr16	77665644	77668007	2364	*	3.1	4.01	-0.03	4.04	0.00146	0.00652	Distal Intergenic	16	77756389	77760697	4309	1	283927	uc002fff.3	-88382	ENSG00000140876	NUDT7	nudix hydrolase 7
chr16	1072818	1075290	2473	*	5.95	6.86	2.82	4.04	0.00147	0.00655	Distal Intergenic	16	1031808	1036979	5172	1	30812	uc002ckn.3	41010	ENSG00000005513	SOX8	SRY-box transcription factor 8
chr15	74228032	74231963	3932	*	3.09	4.01	-0.03	4.04	0.00151	0.00668	Intron (uc002awc.1/4016, intron 1 of 6)	15	74209809	74220589	10781	2	100287616	uc021sqa.1	-7443	ENSG00000261801	LOXL1-AS1	LOXL1 antisense RNA 1
chr1	39537346	39539911	2566	*	5.83	6.74	2.69	4.05	8.22e-14	1.56e-11	Distal Intergenic	1	39547089	39568889	21801	1	23499	uc010oir.3	-7178	ENSG00000127603	MACF1	microtubule actin crosslinking factor 1
chr17	76349324	76351716	2393	*	5.18	6.09	2.04	4.05	4.05e-09	1.94e-07	Downstream (1-2kb)	17	76352859	76356158	3300	2	9021	uc002jvl.2	4442	ENSG00000184557	SOCS3	suppressor of cytokine signaling 3
chr10	72083531	72085058	1528	*	5.65	6.56	2.52	4.05	8.11e-09	3.52e-07	Exon (uc031pvo.1/55222, exon 3 of 4)	10	72014713	72043450	28738	2	64106	uc021psj.1	-40081	ENSG00000148734	NPFFR1	neuropeptide FF receptor 1
chr17	43930357	43931530	1174	*	4.55	5.46	1.41	4.05	7.44e-07	1.52e-05	Intron (uc010wjz.2/100128977, intron 1 of 1)	17	43922256	43924438	2183	1	162540	uc010wka.2	8101	ENSG00000185294	SPPL2C	signal peptide peptidase like 2C
chr1	40941673	40945835	4163	*	4.66	5.58	1.53	4.05	9.12e-07	1.8e-05	Promoter (<=1kb)	1	40943302	40962015	18714	1	339559	uc001cfo.3	0	ENSG00000187815	ZFP69	ZFP69 zinc finger protein
chr16	11591163	11592898	1736	*	4.49	5.4	1.36	4.05	1.06e-06	2.03e-05	Distal Intergenic	16	11641578	11680229	38652	2	9516	uc002daz.3	87331	ENSG00000189067	LITAF	lipopolysaccharide induced TNF factor
chr14	104397309	104399836	2528	*	4.62	5.53	1.48	4.05	1.43e-06	2.61e-05	Promoter (2-3kb)	14	104394817	104519004	124188	1	122402	uc001yom.4	2492	ENSG00000156414	TDRD9	tudor domain containing 9
chr14	63906786	63908293	1508	*	4.12	5.04	0.98	4.05	4.84e-06	6.91e-05	Intron (uc010tsf.1/5529, intron 2 of 12)	14	63841355	63974955	133601	2	5529	uc010tsf.1	66662	ENSG00000154001	PPP2R5E	protein phosphatase 2 regulatory subunit B'epsilon
chr19	2998631	2999319	689	*	4.05	4.97	0.91	4.05	9.91e-06	0.000123	Intron (uc010xhb.2/7089, intron 15 of 15)	19	2977536	2995182	17647	1	79816	uc002lwu.2	21095	ENSG00000104953	TLE6	TLE family member 6, subcortical maternal complex member
chr16	73985407	73986165	759	*	4.21	5.13	1.08	4.05	1.12e-05	0.000136	Distal Intergenic	16	74330673	74340186	9514	1	5713	uc002fcq.3	-344508	ENSG00000103035	PSMD7	proteasome 26S subunit, non-ATPase 7
chr3	49976932	49980751	3820	*	3.65	4.57	0.52	4.05	0.000184	0.00127	Promoter (<=1kb)	3	49977477	50095436	117960	1	10180	uc011bdh.2	0	ENSG00000004534	RBM6	RNA binding motif protein 6
chr21	11130819	11133571	2753	*	4.93	5.84	1.79	4.05	0.000195	0.00133	Distal Intergenic	21	11020813	11098937	78125	2	85318	uc002yiu.1	-31882	NA	BAGE3	BAGE family member 3
chr6	7291504	7294280	2777	*	3.4	4.31	0.27	4.05	0.000286	0.0018	Intron (uc003mxf.4/6745, intron 7 of 7)	6	7281288	7313541	32254	2	6745	uc003mxf.4	19261	ENSG00000124783	SSR1	signal sequence receptor subunit 1
chr19	44222005	44224883	2879	*	4.49	5.41	1.36	4.05	0.000303	0.00188	Promoter (1-2kb)	19	44220214	44224169	3956	1	56269	uc002oxh.3	1791	ENSG00000124449	IRGC	immunity related GTPase cinema
chr7	27239726	27240765	1040	*	3.1	4.02	-0.03	4.05	0.000514	0.00287	Promoter (<=1kb)	7	27240040	27246130	6091	1	100316868	uc022aau.1	0	NA	HOTTIP	HOXA distal transcript antisense RNA
chr9	131879232	131880197	966	*	3.11	4.02	-0.03	4.05	0.000519	0.00288	Intron (uc004bxl.2/5524, intron 2 of 10)	9	131873967	131911225	37259	1	5524	uc010mys.2	5265	ENSG00000119383	PTPA	protein phosphatase 2 phosphatase activator
chr11	72152401	72152913	513	*	3.1	4.02	-0.03	4.05	0.000539	0.00298	Distal Intergenic	11	72003470	72145724	142255	2	81570	uc010rqy.3	-6677	ENSG00000162129	CLPB	ClpB homolog, mitochondrial AAA ATPase chaperonin
chr15	72614239	72615482	1244	*	3.11	4.02	-0.03	4.05	0.000572	0.00312	Promoter (<=1kb)	15	72577068	72613529	36462	2	60677	uc002auj.2	-710	ENSG00000140488	CELF6	CUGBP Elav-like family member 6
chr17	72294042	72294975	934	*	3.1	4.02	-0.03	4.05	0.000573	0.00312	Intron (uc002jkf.3/64446, intron 6 of 13)	17	72301318	72311023	9706	1	64446	uc002jki.3	-6343	ENSG00000171595	DNAI2	dynein axonemal intermediate chain 2
chr15	22978522	22979399	878	*	3.1	4.02	-0.03	4.05	0.000717	0.00372	Intron (uc001yus.3/23191, intron 22 of 30)	15	22967628	23003603	35976	1	23191	uc001yuv.3	10894	ENSG00000273749	CYFIP1	cytoplasmic FMR1 interacting protein 1
chr7	53168560	53169902	1343	*	3.11	4.02	-0.03	4.05	0.000842	0.00423	Distal Intergenic	7	53103349	53104618	1270	1	285877	uc003tpz.3	65211	ENSG00000221900	POM121L12	POM121 transmembrane nucleoporin like 12
chr22	18963962	18964969	1008	*	3.1	4.02	-0.03	4.05	0.00115	0.00542	Intron (uc021wku.1/26220, intron 1 of 3)	22	18958011	19018742	60732	1	26220	uc002zon.2	5951	ENSG00000273032	DGCR5	DiGeorge syndrome critical region gene 5
chr6	74228208	74234210	6003	*	6.09	7	2.96	4.05	0.00154	0.00679	Promoter (<=1kb)	6	74225473	74230741	5269	2	1915	uc003phi.3	0	ENSG00000156508	EEF1A1	eukaryotic translation elongation factor 1 alpha 1
chr4	103650191	103652990	2800	*	3.1	4.02	-0.03	4.05	0.00252	0.00996	Intron (uc003hwg.3/4126, intron 1 of 16)	4	103552643	103682151	129509	2	4126	uc003hwg.3	29161	ENSG00000109323	MANBA	mannosidase beta
chr6	39693349	39694098	750	*	3.11	4.02	-0.03	4.05	0.00253	0.00999	Promoter (<=1kb)	6	39302876	39693181	390306	2	221458	uc011dua.1	-168	ENSG00000164627	KIF6	kinesin family member 6
chr14	105508492	105513253	4762	*	6.45	7.37	3.3	4.06	1.71e-12	2.33e-10	Downstream (2-3kb)	14	105515737	105522503	6767	2	29933	uc001yqc.3	9250	ENSG00000183484	GPR132	G protein-coupled receptor 132
chr3	123399343	123403783	4441	*	5.56	6.47	2.41	4.06	4.42e-10	2.92e-08	5' UTR	3	123331143	123411226	80084	2	4638	uc011bjv.2	7443	ENSG00000065534	MYLK	myosin light chain kinase
chr11	957685	961440	3756	*	5.88	6.79	2.73	4.06	3.98e-09	1.9e-07	Exon (uc009yco.2/161, exon 2 of 16)	11	972062	982781	10720	1	161	uc001lsu.1	-10622	ENSG00000183020	AP2A2	adaptor related protein complex 2 subunit alpha 2
chr6	3454623	3460209	5587	*	5.82	6.73	2.68	4.06	3.98e-09	1.9e-07	Promoter (<=1kb)	6	3269207	3456793	187587	2	63027	uc003mvm.3	0	ENSG00000137266	SLC22A23	solute carrier family 22 member 23
chr1	204598846	204603234	4389	*	5.77	6.69	2.63	4.06	1.39e-08	5.55e-07	Intron (uc001hbd.2/4194, intron 11 of 11)	1	204586303	204654597	68295	2	10446	uc001hbe.1	51363	ENSG00000170382	LRRN2	leucine rich repeat neuronal 2
chr21	34958469	34963479	5011	*	5.03	5.94	1.88	4.06	1.86e-07	4.86e-06	Promoter (<=1kb)	21	34947783	34958487	10705	2	29980	uc002ysi.1	0	ENSG00000159147	DONSON	downstream neighbor of SON
chr9	86256524	86266807	10284	*	5.72	6.63	2.57	4.06	2.42e-07	6.03e-06	3' UTR	9	86237964	86259045	21082	1	414328	uc031tef.1	18560	ENSG00000148057	IDNK	IDNK gluconokinase
chr12	117300706	117302285	1580	*	4.62	5.54	1.48	4.06	4.4e-07	9.85e-06	Intron (uc001twe.4/8739, intron 1 of 1)	12	117298225	117319232	21008	2	8739	uc001twe.4	16947	ENSG00000135116	HRK	harakiri, BCL2 interacting protein
chr16	9381921	9382753	833	*	4.43	5.35	1.29	4.06	9.78e-07	1.91e-05	Distal Intergenic	16	9328774	9328803	30	1	100422920	uc021tct.1	53147	ENSG00000265841	MIR548X	microRNA 548x
chr2	241814769	241815698	930	*	4.22	5.14	1.08	4.06	5.71e-06	7.92e-05	Promoter (<=1kb)	2	241816330	241818536	2207	1	189	uc002wab.4	-632	ENSG00000172482	AGXT	alanine--glyoxylate and serine--pyruvate aminotransferase
chr10	81960418	81968164	7747	*	5.41	6.33	2.27	4.06	5.82e-06	8.04e-05	Promoter (<=1kb)	10	81914880	81964247	49368	2	311	uc001kbq.1	0	ENSG00000122359	ANXA11	annexin A11
chr6	13781009	13781647	639	*	4.22	5.13	1.08	4.06	6.01e-06	8.25e-05	Distal Intergenic	6	13786781	13814792	28012	2	63933	uc003nbc.2	33145	ENSG00000050393	MCUR1	mitochondrial calcium uniporter regulator 1
chr2	28967569	28968910	1342	*	4.37	5.29	1.22	4.06	6.49e-06	8.76e-05	Distal Intergenic	2	28974612	29025806	51195	1	5500	uc010ymj.2	-5702	ENSG00000213639	PPP1CB	protein phosphatase 1 catalytic subunit beta
chr7	6223882	6225508	1627	*	3.87	4.79	0.73	4.06	1.76e-05	0.000196	Intron (uc003spt.3/9265, intron 4 of 12)	7	6201412	6212706	11295	2	9265	uc011jws.2	-11176	ENSG00000008256	CYTH3	cytohesin 3
chr13	24791834	24792820	987	*	3.86	4.78	0.72	4.06	4.04e-05	0.000379	Intron (uc001upd.3/221178, intron 3 of 14)	13	24825832	24876954	51123	1	221178	uc010tcy.1	-33012	ENSG00000182957	SPATA13	spermatogenesis associated 13
chr1	164604386	164608813	4428	*	4.37	5.28	1.22	4.06	5.3e-05	0.000472	Intron (uc001gcs.3/5087, intron 2 of 7)	1	164558766	164854300	295535	1	5087	uc010pkw.1	45620	ENSG00000185630	PBX1	PBX homeobox 1
chr1	154718717	154720865	2149	*	3.67	4.58	0.52	4.06	0.000373	0.00222	Intron (uc001ffo.3/3782, intron 3 of 7)	1	154669942	154832338	162397	2	3782	uc001ffo.3	111473	ENSG00000143603	KCNN3	potassium calcium-activated channel subfamily N member 3
chr17	62795418	62797960	2543	*	3.41	4.33	0.27	4.06	0.000403	0.00236	Exon (uc002jev.3/440456, exon 7 of 19)	17	62745780	62778117	32338	2	146880	uc010wqc.2	-17301	NA	ARHGAP27P1	Rho GTPase activating protein 27 pseudogene 1
chr8	96769455	96771121	1667	*	3.12	4.03	-0.03	4.06	0.000481	0.00272	Intron (uc022ayl.1/100616530, intron 4 of 5)	8	96959213	96960576	1364	2	100500773	uc022ayw.1	189455	NA	LOC100500773	serine and arginine rich splicing factor 3 pseudogene
chr4	170927929	170930239	2311	*	3.86	4.78	0.72	4.06	0.000703	0.00367	Promoter (2-3kb)	4	170907748	170924935	17188	2	9848	uc003isn.4	-2994	ENSG00000198948	MFAP3L	microfibril associated protein 3 like
chr8	28216006	28218366	2361	*	3.12	4.03	-0.03	4.06	0.000796	0.00404	Exon (uc003xgq.3/55893, exon 3 of 10)	8	28196165	28197725	1561	1	5368	uc011lau.1	19841	ENSG00000168081	PNOC	prepronociceptin
chr15	23028666	23030161	1496	*	3.11	4.03	-0.03	4.06	0.00154	0.0068	5' UTR	15	23004684	23034427	29744	2	81614	uc001yux.3	4266	ENSG00000140157	NIPA2	NIPA magnesium transporter 2
chr8	27731114	27732070	957	*	3.41	4.32	0.27	4.06	0.00206	0.00853	Intron (uc003xgj.3/286133, intron 8 of 8)	8	27743556	27743633	78	2	100422828	uc022ath.1	11563	ENSG00000265847	MIR4287	microRNA 4287
chr19	3570589	3579309	8721	*	6.37	7.28	3.22	4.06	0.00208	0.00857	Promoter (<=1kb)	19	3572943	3574584	1642	1	10362	uc010dtm.1	0	ENSG00000064961	HMG20B	high mobility group 20B
chr6	30678759	30701018	22260	*	3.11	4.03	-0.03	4.06	0.00248	0.00985	Promoter (<=1kb)	6	30688157	30693195	5039	1	203068	uc003nrl.3	0	ENSG00000196230	TUBB	tubulin beta class I
chr6	36587714	36591891	4178	*	3.11	4.03	-0.03	4.06	0.00248	0.00985	Promoter (<=1kb)	6	36590213	36590289	77	2	100500885	uc021yza.1	0	ENSG00000263894	MIR3925	microRNA 3925
chr3	50142679	50146302	3624	*	6.07	6.99	2.92	4.07	8.03e-15	2.06e-12	Exon (uc011bdj.2/10181, exon 10 of 24)	3	50150175	50156397	6223	1	10181	uc003cyh.3	-3873	ENSG00000003756	RBM5	RNA binding motif protein 5
chr8	42395429	42400780	5352	*	5.92	6.84	2.77	4.07	2.56e-09	1.31e-07	Promoter (<=1kb)	8	42396298	42408140	11843	1	114926	uc011lcv.2	0	ENSG00000176209	SMIM19	small integral membrane protein 19
chr20	35496486	35500122	3637	*	5.83	6.74	2.68	4.07	1.21e-08	4.93e-07	Distal Intergenic	20	35412178	35492087	79910	2	140710	uc021wcx.1	-4399	ENSG00000149639	SOGA1	suppressor of glucose, autophagy associated 1
chr1	35583679	35588986	5308	*	5.2	6.12	2.05	4.07	7.56e-08	2.3e-06	Distal Intergenic	1	35544972	35581455	36484	1	79830	uc010ohu.2	38707	ENSG00000197056	ZMYM1	zinc finger MYM-type containing 1
chr7	6604358	6607517	3160	*	5.13	6.04	1.97	4.07	1.12e-07	3.2e-06	Distal Intergenic	7	6617065	6628610	11546	1	55146	uc003sqh.3	-9548	ENSG00000136247	ZDHHC4	zinc finger DHHC-type containing 4
chr9	128100022	128101117	1096	*	4.5	5.42	1.34	4.07	2.33e-07	5.86e-06	Intron (uc011lzs.1/26130, intron 16 of 17)	9	128108169	128127290	19122	1	26130	uc004bpt.3	-7052	ENSG00000165219	GAPVD1	GTPase activating protein and VPS9 domains 1
chr6	90336762	90340993	4232	*	4.74	5.66	1.59	4.07	2.67e-07	6.54e-06	3' UTR	6	90330933	90343553	12621	1	22881	uc003pnj.4	5829	ENSG00000135299	ANKRD6	ankyrin repeat domain 6
chr1	246680654	246683118	2465	*	5.73	6.65	2.57	4.07	2.81e-07	6.82e-06	Exon (uc021plx.1/255654, exon 2 of 3)	1	246679341	246687589	8249	2	255654	uc021plx.1	4471	ENSG00000242042	LINC01743	long intergenic non-protein coding RNA 1743
chr19	10168303	10169343	1041	*	4.57	5.48	1.41	4.07	1.25e-06	2.34e-05	Exon (uc010dwx.2/388503, exon 17 of 30)	19	10152032	10184813	32782	1	388503	uc010dwx.2	16271	ENSG00000167798	C3P1	complement component 3 precursor pseudogene
chr19	5194832	5196825	1994	*	4.07	4.98	0.91	4.07	1.06e-05	0.00013	Intron (uc002mbu.1/5802, intron 29 of 30)	19	5205519	5286245	80727	2	5802	uc010xin.2	89420	ENSG00000105426	PTPRS	protein tyrosine phosphatase receptor type S
chr14	102572008	102573579	1572	*	4.38	5.3	1.22	4.07	1.87e-05	0.000205	Intron (uc001ykv.4/3320, intron 1 of 11)	14	102547075	102553512	6438	2	3320	uc001yku.4	-18496	ENSG00000080824	HSP90AA1	heat shock protein 90 alpha family class A member 1
chr11	64392419	64402114	9696	*	4.95	5.86	1.79	4.07	0.000124	0.000928	Promoter (<=1kb)	11	64373646	64391468	17823	2	9379	uc001oao.3	-951	ENSG00000110076	NRXN2	neurexin 2
chr14	58891342	58894880	3539	*	3.13	4.04	-0.03	4.07	0.000497	0.00279	Promoter (<=1kb)	14	58875370	58893960	18591	2	26520	uc010aph.3	0	ENSG00000100575	TIMM9	translocase of inner mitochondrial membrane 9
chr22	43739892	43741263	1372	*	3.12	4.04	-0.03	4.07	0.00055	0.00302	Promoter (<=1kb)	22	43633582	43739394	105813	2	80274	uc003bdu.2	-498	ENSG00000159307	SCUBE1	signal peptide, CUB domain and EGF like domain containing 1
chr7	140108993	140109615	623	*	3.12	4.04	-0.03	4.07	0.00055	0.00302	Promoter (1-2kb)	7	140107379	140126050	18672	1	401409	uc011krc.1	1614	ENSG00000146955	RAB19	RAB19, member RAS oncogene family
chr11	75210086	75210973	888	*	3.13	4.04	-0.03	4.07	0.000566	0.00309	Intron (uc001owp.4/81544, intron 1 of 16)	11	75145685	75201796	56112	2	81544	uc001owo.4	-8290	ENSG00000158555	GDPD5	glycerophosphodiester phosphodiesterase domain containing 5
chr18	74924502	74925949	1448	*	3.12	4.04	-0.03	4.07	0.000572	0.00312	Distal Intergenic	18	74962008	74982096	20089	1	2587	uc002lms.4	-36059	ENSG00000166573	GALR1	galanin receptor 1
chr19	9528962	9529604	643	*	3.12	4.04	-0.03	4.07	0.000651	0.00345	Promoter (<=1kb)	19	9523102	9529480	6379	2	10781	uc002mll.4	0	ENSG00000174652	ZNF266	zinc finger protein 266
chr11	267791	273614	5824	*	6.4	7.31	3.24	4.07	0.000717	0.00372	Distal Intergenic	11	278570	285388	6819	1	171389	uc010qvs.3	-4956	ENSG00000174885	NLRP6	NLR family pyrin domain containing 6
chr10	82167771	82172862	5092	*	3.12	4.04	-0.03	4.07	0.000728	0.00377	Promoter (<=1kb)	10	82168242	82192753	24512	1	84293	uc001kcc.4	0	ENSG00000122378	PRXL2A	peroxiredoxin like 2A
chr1	244529912	244531977	2066	*	3.13	4.04	-0.03	4.07	0.000782	0.00398	Intron (uc001iah.4/200159, intron 2 of 4)	1	244515937	244552388	36452	1	200159	uc031psw.1	13975	ENSG00000173728	C1orf100	chromosome 1 open reading frame 100
chr5	14349049	14349820	772	*	3.12	4.04	-0.03	4.07	0.000981	0.00477	Intron (uc003jff.3/7204, intron 11 of 56)	5	14293121	14489274	196154	1	7204	uc003jfh.1	55928	ENSG00000038382	TRIO	trio Rho guanine nucleotide exchange factor
chr1	247372114	247374680	2567	*	3.12	4.04	-0.03	4.07	0.00112	0.00528	Distal Intergenic	1	247365269	247365362	94	2	100500849	uc021pma.1	-6752	ENSG00000283881	MIR3916	microRNA 3916
chr14	101037413	101038483	1071	*	3.67	4.59	0.52	4.07	0.00128	0.00587	Promoter (1-2kb)	14	101003484	101036131	32648	2	57596	uc001yhq.3	-1282	ENSG00000183092	BEGAIN	brain enriched guanylate kinase associated
chr11	11287480	11288149	670	*	3.12	4.04	-0.03	4.07	0.00169	0.00732	Distal Intergenic	11	11373489	11374904	1416	2	283106	uc001mjp.4	86755	ENSG00000254598	CSNK2A3	casein kinase 2 alpha 3
chr17	77156179	77156848	670	*	3.13	4.04	-0.03	4.07	0.00177	0.00758	Intron (uc010dhs.4/146713, intron 4 of 14)	17	77076289	77084685	8397	1	64772	uc002jww.4	79890	ENSG00000167280	ENGASE	endo-beta-N-acetylglucosaminidase
chr10	50323580	50325922	2343	*	3.12	4.04	-0.03	4.07	0.00239	0.00958	Promoter (<=1kb)	10	50310217	50323559	13343	2	196740	uc001jhh.2	-21	ENSG00000165633	VSTM4	V-set and transmembrane domain containing 4
chr19	4822005	4822908	904	*	3.12	4.04	-0.03	4.07	0.00239	0.00958	Intron (uc002mbi.4/148022, intron 1 of 1)	19	4815936	4831754	15819	2	148022	uc002mbi.4	8846	ENSG00000127666	TICAM1	toll like receptor adaptor molecule 1
chr17	35879181	35882495	3315	*	3.12	4.04	-0.03	4.07	0.00245	0.00976	Exon (uc002hoa.3/11276, exon 20 of 22)	17	35869981	35873588	3608	1	11072	uc002hnz.2	9200	ENSG00000276023	DUSP14	dual specificity phosphatase 14
chr17	76385620	76386947	1328	*	3.12	4.04	-0.03	4.07	0.00245	0.00976	Intron (uc002jvm.3/9489, intron 1 of 9)	17	76395370	76420639	25270	1	9489	uc010dho.3	-8423	ENSG00000087157	PGS1	phosphatidylglycerophosphate synthase 1
chr1	205634669	205637061	2393	*	3.12	4.04	-0.03	4.07	0.00248	0.00983	Promoter (1-2kb)	1	205592804	205632746	39943	2	85414	uc010pro.1	-1923	ENSG00000158715	SLC45A3	solute carrier family 45 member 3
chr15	43918267	43919625	1359	*	3.12	4.04	-0.03	4.07	0.00248	0.00983	Intron (uc010udz.1/161497, intron 1 of 8)	15	43906394	43924561	18168	2	161497	uc010udz.1	4936	ENSG00000242866	STRC	stereocilin
chr12	107145956	107149700	3745	*	6.04	6.96	2.88	4.08	2.29e-15	6.78e-13	Intron (uc001tlr.3/5992, intron 17 of 17)	12	107168399	107265251	96853	1	55188	uc001tlw.3	-18699	ENSG00000111785	RIC8B	RIC8 guanine nucleotide exchange factor B
chr15	59434290	59440655	6366	*	6.35	7.27	3.18	4.08	1.52e-10	1.16e-08	Intron (uc002aga.4/4643, intron 26 of 27)	15	59463382	59463461	80	2	100313886	uc021smy.1	22806	ENSG00000253030	MIR2116	microRNA 2116
chr2	9495972	9499849	3878	*	5.43	6.35	2.27	4.08	1.26e-08	5.11e-07	Exon (uc002qzh.2/8853, exon 13 of 28)	2	9546790	9563379	16590	2	9270	uc002qzn.1	63530	ENSG00000119185	ITGB1BP1	integrin subunit beta 1 binding protein 1
chr20	1885193	1887340	2148	*	5.21	6.13	2.05	4.08	1.83e-08	6.99e-07	Intron (uc002wfq.3/140885, intron 2 of 8)	20	1876085	1920540	44456	1	140885	uc002wft.3	9108	ENSG00000198053	SIRPA	signal regulatory protein alpha
chr16	4831928	4833987	2060	*	4.95	5.87	1.79	4.08	3.53e-08	1.21e-06	Exon (uc002cxq.3/124404, exon 5 of 10)	16	4838398	4846492	8095	1	440335	uc021tcl.1	-4411	ENSG00000267795	SMIM22	small integral membrane protein 22
chr3	128965320	128969728	4409	*	5.29	6.21	2.13	4.08	3.68e-07	8.53e-06	Promoter (<=1kb)	3	128968453	128996616	28164	1	22820	uc003els.3	0	ENSG00000181789	COPG1	coatomer protein complex subunit gamma 1
chr10	13368000	13370152	2153	*	4.38	5.3	1.22	4.08	1.66e-06	2.93e-05	Intron (uc001imh.3/22929, intron 4 of 5)	10	13359438	13378793	19356	2	22929	uc001imh.3	8641	ENSG00000086475	SEPHS1	selenophosphate synthetase 1
chr14	78125787	78126808	1022	*	4.52	5.44	1.36	4.08	2.91e-06	4.58e-05	Distal Intergenic	14	77972340	78083110	110771	2	9517	uc001xub.3	-42677	ENSG00000100596	SPTLC2	serine palmitoyltransferase long chain base subunit 2
chr2	3690435	3692026	1592	*	5.05	5.97	1.88	4.08	5.54e-06	7.72e-05	3' UTR	2	3705786	3750260	44475	1	55821	uc010ewt.3	-13760	ENSG00000151360	ALLC	allantoicase
chr12	131361421	131366563	5143	*	4.24	5.16	1.08	4.08	3.4e-05	0.00033	Distal Intergenic	12	131356783	131360826	4044	1	5901	uc001uis.3	4638	ENSG00000132341	RAN	RAN, member RAS oncogene family
chr9	36959544	36961706	2163	*	3.68	4.6	0.52	4.08	4.56e-05	0.000419	Intron (uc011lpt.1/5079, intron 2 of 6)	9	36838531	37002773	164243	2	5079	uc011lpt.1	41067	ENSG00000196092	PAX5	paired box 5
chr1	165817512	165819579	2068	*	3.89	4.81	0.73	4.08	7.05e-05	0.000592	Intron (uc001gdp.3/7371, intron 1 of 6)	1	165693528	165796992	103465	2	54499	uc001gdn.4	-20520	ENSG00000143183	TMCO1	transmembrane and coiled-coil domains 1
chr18	46257545	46259177	1633	*	3.68	4.6	0.52	4.08	0.000193	0.00132	Intron (uc002ldc.3/9811, intron 7 of 11)	18	46286575	46389586	103012	1	9811	uc002lde.4	-27398	ENSG00000134030	CTIF	cap binding complex dependent translation initiation factor
chr16	86556701	86557659	959	*	3.13	4.05	-0.03	4.08	0.000489	0.00276	Distal Intergenic	16	86544133	86548070	3938	1	2294	uc002fjl.3	12568	ENSG00000103241	FOXF1	forkhead box F1
chr7	116630953	116632572	1620	*	3.13	4.05	-0.03	4.08	0.000803	0.00407	Intron (uc003vin.3/7982, intron 1 of 15)	7	116654953	116870075	215123	1	7982	uc003viq.3	-22381	ENSG00000004866	ST7	suppression of tumorigenicity 7
chr17	48027718	48032533	4816	*	6.2	7.12	3.04	4.08	0.00102	0.00491	Distal Intergenic	17	48046562	48052323	5762	1	1748	uc002ipv.3	-14029	ENSG00000108813	DLX4	distal-less homeobox 4
chr10	12120995	12124182	3188	*	3.13	4.05	-0.03	4.08	0.00127	0.00583	Exon (uc001ild.5/55526, exon 2 of 17)	10	12110916	12165227	54312	1	55526	uc001ild.5	10079	ENSG00000181192	DHTKD1	dehydrogenase E1 and transketolase domain containing 1
chr5	170057306	170066484	9179	*	3.14	4.05	-0.03	4.08	0.00216	0.00884	Intron (uc003map.3/30820, intron 1 of 7)	5	169931048	170163636	232589	1	30820	uc010jjq.3	126258	ENSG00000182132	KCNIP1	potassium voltage-gated channel interacting protein 1
chr15	101445433	101457238	11806	*	3.14	4.05	-0.03	4.08	0.00231	0.00933	Promoter (2-3kb)	15	101459460	101529704	70245	1	79705	uc002bwq.1	-2222	ENSG00000154237	LRRK1	leucine rich repeat kinase 1
chr16	87497448	87500756	3309	*	3.14	4.05	-0.03	4.08	0.00231	0.00933	Intron (uc002fjz.1/23174, intron 1 of 12)	16	87439852	87525460	85609	2	23174	uc002fjz.1	24704	ENSG00000140948	ZCCHC14	zinc finger CCHC-type containing 14
chr19	11447769	11451037	3269	*	3.14	4.05	-0.03	4.08	0.00234	0.0094	Promoter (<=1kb)	19	11432722	11450344	17623	2	9545	uc002mqx.3	0	ENSG00000105514	RAB3D	RAB3D, member RAS oncogene family
chr1	155690892	155692393	1502	*	3.14	4.05	-0.03	4.08	0.00241	0.00964	Exon (uc001flr.3/7818, exon 4 of 13)	1	155715559	155717687	2129	1	100129405	uc010pgn.2	-23166	NA	MSTO2P	misato family member 2, pseudogene
chr5	167912382	167915320	2939	*	3.14	4.05	-0.03	4.08	0.00241	0.00964	Promoter (<=1kb)	5	167913463	167946309	32847	1	5917	uc003lzx.3	0	ENSG00000113643	RARS1	arginyl-tRNA synthetase 1
chr2	91796960	91799749	2790	*	3.13	4.05	-0.03	4.08	0.0025	0.00989	Distal Intergenic	2	91805188	91847975	42788	2	654342	uc002sts.4	48226	NA	LSP1P4	LSP1 pseudogene 4
chr14	65194848	65199684	4837	*	5.8	6.71	2.63	4.09	2.98e-09	1.5e-07	Promoter (<=1kb)	14	65197360	65211060	13701	1	26030	uc010aqh.1	0	ENSG00000126822	PLEKHG3	pleckstrin homology and RhoGEF domain containing G3
chr5	176812929	176814689	1761	*	5.44	6.36	2.27	4.09	8.22e-09	3.56e-07	Promoter (1-2kb)	5	176811432	176825849	14418	1	6569	uc003mgk.4	1497	ENSG00000131183	SLC34A1	solute carrier family 34 member 1
chr4	7243207	7244411	1205	*	5.14	6.06	1.97	4.09	2.71e-08	9.68e-07	Intron (uc003gkb.4/57537, intron 1 of 26)	4	7194374	7744564	550191	1	57537	uc003gkb.4	48833	ENSG00000184985	SORCS2	sortilin related VPS10 domain containing receptor 2
chr17	47996893	47998830	1938	*	4.77	5.68	1.59	4.09	4.96e-07	1.09e-05	Distal Intergenic	17	48046562	48052323	5762	1	1748	uc002ipv.3	-47732	ENSG00000108813	DLX4	distal-less homeobox 4
chr17	74028562	74029832	1271	*	4.87	5.78	1.7	4.09	1.11e-06	2.11e-05	Distal Intergenic	17	74002927	74023507	20581	2	2125	uc010wst.1	-5055	ENSG00000167880	EVPL	envoplakin
chr8	22514204	22521670	7467	*	5.44	6.36	2.27	4.09	1.71e-06	3e-05	Intron (uc003xcl.3/55909, intron 1 of 8)	8	22477947	22526661	48715	2	55909	uc003xcl.3	4991	ENSG00000147439	BIN3	bridging integrator 3
chr11	70661971	70665509	3539	*	5.57	6.49	2.4	4.09	1.86e-06	3.21e-05	Intron (uc001oqc.3/22941, intron 9 of 21)	11	70708895	70711220	2326	1	220070	uc009yso.3	-43386	ENSG00000171671	SHANK2-AS3	SHANK2 antisense RNA 3
chr21	37732280	37734977	2698	*	4.38	5.3	1.21	4.09	1.96e-05	0.000213	Exon (uc002yvi.3/23515, exon 11 of 17)	21	37757689	37789125	31437	1	8208	uc002yvj.3	-22712	ENSG00000159259	CHAF1B	chromatin assembly factor 1 subunit B
chr21	47326967	47329559	2593	*	4.53	5.45	1.36	4.09	3.47e-05	0.000336	Exon (uc010gqb.3/54039, exon 8 of 14)	21	47316122	47362368	46247	1	54039	uc002zht.2	10845	ENSG00000183570	PCBP3	poly(rC) binding protein 3
chr22	49108818	49110456	1639	*	4.66	5.57	1.48	4.09	5.67e-05	0.000499	Intron (uc003bim.4/25817, intron 3 of 3)	22	49176107	49176165	59	1	100616415	uc021wru.1	-65651	ENSG00000266887	MIR4535	microRNA 4535
chr16	72838384	72841217	2834	*	3.89	4.81	0.72	4.09	7.15e-05	0.000598	Intron (uc002fck.3/463, intron 7 of 9)	16	72816786	73082274	265489	2	463	uc002fck.3	241057	ENSG00000140836	ZFHX3	zinc finger homeobox 3
chr10	24856391	24864870	8480	*	4.86	5.78	1.7	4.09	0.000284	0.00179	Distal Intergenic	10	24831349	24833410	2062	1	56243	uc001isa.1	25042	ENSG00000120549	KIAA1217	KIAA1217
chr6	35377827	35378612	786	*	3.44	4.36	0.27	4.09	0.000289	0.00181	Promoter (<=1kb)	6	35378764	35391925	13162	1	5467	uc010jvv.1	-152	ENSG00000112033	PPARD	peroxisome proliferator activated receptor delta
chr15	45490035	45493606	3572	*	3.15	4.06	-0.03	4.09	0.000439	0.00253	Promoter (<=1kb)	15	45459412	45493373	33962	2	90525	uc001zuy.3	0	ENSG00000138606	SHF	Src homology 2 domain containing F
chr1	86080930	86082042	1113	*	3.14	4.06	-0.03	4.09	0.000449	0.00258	Distal Intergenic	1	86046444	86049648	3205	1	3491	uc001dle.3	34486	ENSG00000142871	CCN1	cellular communication network factor 1
chr4	123869176	123872600	3425	*	3.14	4.06	-0.03	4.09	0.000467	0.00266	Intron (uc003iey.3/166378, intron 9 of 10)	4	123844225	124240604	396380	1	166378	uc003iez.4	24951	ENSG00000145375	SPATA5	spermatogenesis associated 5
chr19	11287875	11290887	3013	*	3.15	4.06	-0.03	4.09	0.000573	0.00312	Exon (uc002mqm.3/25959, exon 3 of 11)	19	11280352	11304718	24367	2	25959	uc002mqp.1	13831	ENSG00000197256	KANK2	KN motif and ankyrin repeat domains 2
chr2	26422373	26424713	2341	*	3.14	4.06	-0.03	4.09	0.000574	0.00313	Exon (uc002rgy.3/3030, exon 13 of 20)	2	26403585	26412532	8948	1	150946	uc002rgx.2	18788	ENSG00000157833	GAREM2	GRB2 associated regulator of MAPK1 subtype 2
chr3	38075584	38076498	915	*	3.14	4.06	-0.03	4.09	0.000588	0.00318	Distal Intergenic	3	38080696	38164228	83533	1	9940	uc003cho.1	-4198	ENSG00000008226	DLEC1	DLEC1 cilia and flagella associated protein
chr16	48388262	48389776	1515	*	3.89	4.81	0.72	4.09	0.000705	0.00368	Promoter (<=1kb)	16	48389596	48396910	7315	1	100507577	uc002efk.2	0	NA	NA	NA
chr16	1435567	1440077	4511	*	3.14	4.06	-0.03	4.09	0.00084	0.00422	Intron (uc031qup.1/64718, intron 9 of 14)	16	1413206	1429684	16479	2	64718	uc002clp.3	-5883	ENSG00000059145	UNKL	unk like zinc finger
chr4	1877722	1885836	8115	*	6.08	7	2.91	4.09	0.00123	0.00572	Intron (uc003gdx.3/7468, intron 1 of 4)	4	1873123	1983934	110812	1	7468	uc003gdz.4	4599	ENSG00000109685	NSD2	nuclear receptor binding SET domain protein 2
chr9	137627221	137627882	662	*	3.14	4.06	-0.03	4.09	0.00132	0.00603	Intron (uc004cfe.4/1289, intron 9 of 65)	9	137533651	137736688	203038	1	1289	uc031tfl.1	93570	ENSG00000130635	COL5A1	collagen type V alpha 1 chain
chr1	227942176	227943453	1278	*	3.14	4.06	-0.03	4.09	0.00225	0.00915	Intron (uc001hra.2/116841, intron 1 of 3)	1	227918890	227923112	4223	2	65094	uc001hrc.3	-19064	ENSG00000081692	JMJD4	jumonji domain containing 4
chr21	46215666	46218150	2485	*	3.14	4.06	-0.03	4.09	0.0023	0.00927	Intron (uc002zfx.3/7327, intron 2 of 6)	21	46188495	46221751	33257	2	7327	uc002zfx.3	3601	ENSG00000184787	UBE2G2	ubiquitin conjugating enzyme E2 G2
chr19	4405751	4411881	6131	*	6.49	7.41	3.32	4.09	0.00235	0.00944	Exon (uc002mal.3/10036, exon 2 of 15)	19	4402660	4443394	40735	1	10036	uc002mal.3	3091	ENSG00000167670	CHAF1A	chromatin assembly factor 1 subunit A
chr14	101368902	101369780	879	*	3.15	4.06	-0.03	4.09	0.0024	0.0096	Intron (uc010txl.1/79104, intron 2 of 3)	14	101361107	101373305	12199	1	79104	uc010txl.1	7795	NA	MEG8	maternally expressed 8, small nucleolar RNA host gene
chr19	58376399	58382004	5606	*	3.14	4.06	-0.03	4.09	0.0024	0.0096	3' UTR	19	58361181	58376491	15311	1	84914	uc010yhk.2	15218	ENSG00000198466	ZNF587	zinc finger protein 587
chr17	64775085	64779623	4539	*	6	6.92	2.82	4.1	3.54e-09	1.73e-07	Intron (uc002jfp.1/5578, intron 14 of 16)	17	64783190	64783286	97	1	693219	uc021ubx.1	-3567	ENSG00000207943	MIR634	microRNA 634
chr12	105107811	105111263	3453	*	5.45	6.37	2.27	4.1	1.81e-08	6.91e-07	Intron (uc001tky.3/50515, intron 2 of 2)	12	104985411	104985494	84	1	100500843	uc021rdd.1	122400	ENSG00000264295	MIR3922	microRNA 3922
chr7	36345563	36347575	2013	*	4.74	5.66	1.56	4.1	2.18e-08	8.08e-07	Distal Intergenic	7	36363759	36406782	43024	2	23366	uc003tfc.2	59207	ENSG00000164542	KIAA0895	KIAA0895
chr8	37593140	37596505	3366	*	5.05	5.97	1.87	4.1	2.81e-08	9.97e-07	Promoter (<=1kb)	8	37594097	37604071	9975	1	11160	uc003xkc.4	0	ENSG00000147475	ERLIN2	ER lipid raft associated 2
chr4	1627615	1629735	2121	*	5.07	5.99	1.88	4.1	3.72e-08	1.27e-06	Distal Intergenic	4	1641608	1685718	44111	2	152877	uc021xkk.1	55983	ENSG00000174137	FAM53A	family with sequence similarity 53 member A
chr19	14818625	14827722	9098	*	4.98	5.89	1.79	4.1	1.72e-07	4.56e-06	Exon (uc002mzk.4/84449, exon 9 of 13)	19	14800870	14831772	30903	1	84449	uc002mzn.3	17755	ENSG00000160961	ZNF333	zinc finger protein 333
chr10	122745040	122746695	1656	*	4.97	5.89	1.79	4.1	5.69e-07	1.22e-05	Distal Intergenic	10	122612036	122666367	54332	1	55717	uc001lfd.1	133004	ENSG00000120008	WDR11	WD repeat domain 11
chr11	44615210	44615859	650	*	4.25	5.17	1.08	4.1	2.22e-06	3.71e-05	Intron (uc001myc.3/3732, intron 2 of 9)	11	44587141	44641315	54175	1	3732	uc001myd.3	28069	ENSG00000085117	CD82	CD82 molecule
chr13	110419041	110427088	8048	*	4.66	5.58	1.48	4.1	4.39e-06	6.38e-05	Intron (uc001vqv.3/8660, intron 1 of 1)	13	110406184	110438914	32731	2	8660	uc001vqv.3	11826	ENSG00000185950	IRS2	insulin receptor substrate 2
chr12	50058063	50059091	1029	*	3.45	4.37	0.27	4.1	0.000209	0.0014	Promoter (2-3kb)	12	50031724	50055832	24109	2	91010	uc001ruu.1	-2231	ENSG00000161791	FMNL3	formin like 3
chr15	66270150	66272299	2150	*	3.91	4.83	0.73	4.1	0.000303	0.00188	Intron (uc002apl.2/84465, intron 5 of 20)	15	66332571	66332670	100	1	100422905	uc021spd.1	-60272	ENSG00000263512	MIR4311	microRNA 4311
chr22	45577651	45580503	2853	*	3.16	4.07	-0.03	4.1	0.000394	0.00232	Exon (uc003bfr.3/10762, exon 7 of 8)	22	45596835	45596900	66	2	100302149	uc021wrh.1	16397	ENSG00000221598	MIR1249	microRNA 1249
chr21	16434233	16440046	5814	*	3.15	4.07	-0.03	4.1	0.000412	0.00241	Promoter (<=1kb)	21	16333556	16437126	103571	2	8204	uc002yjx.2	0	ENSG00000180530	NRIP1	nuclear receptor interacting protein 1
chr8	41165921	41168077	2157	*	3.15	4.07	-0.03	4.1	0.000434	0.0025	Promoter (<=1kb)	8	41119476	41166990	47515	2	6422	uc003xnt.3	0	ENSG00000104332	SFRP1	secreted frizzled related protein 1
chr5	178108135	178109181	1047	*	3.15	4.07	-0.03	4.1	0.000502	0.00281	Distal Intergenic	5	178138522	178157703	19182	2	6940	uc003mjj.3	48522	ENSG00000169131	ZNF354A	zinc finger protein 354A
chr20	37681198	37682561	1364	*	3.15	4.07	-0.03	4.1	0.000513	0.00286	Distal Intergenic	20	37590981	37668366	77386	1	60625	uc010zwc.2	90217	ENSG00000101452	DHX35	DEAH-box helicase 35
chr16	85489232	85490254	1023	*	3.15	4.07	-0.03	4.1	0.000523	0.00291	Distal Intergenic	16	85339832	85339931	100	2	100847022	uc031qxb.1	-149301	ENSG00000266307	MIR5093	microRNA 5093
chr6	158678596	158687539	8944	*	3.15	4.07	-0.03	4.1	0.000529	0.00293	Distal Intergenic	6	158733692	158902570	168879	1	56995	uc011efo.2	-46153	ENSG00000130338	TULP4	TUB like protein 4
chr20	577119	578571	1453	*	4.09	5.01	0.91	4.1	0.000634	0.00338	Distal Intergenic	20	584637	590910	6274	2	6939	uc002wdz.3	12339	ENSG00000125878	TCF15	transcription factor 15
chr10	129816647	129818140	1494	*	3.91	4.83	0.73	4.1	0.000636	0.00339	Intron (uc001lkb.3/5791, intron 2 of 20)	10	129796390	129854477	58088	1	5791	uc001lkc.1	20257	ENSG00000132334	PTPRE	protein tyrosine phosphatase receptor type E
chr22	25960117	25962173	2057	*	3.15	4.07	-0.03	4.1	0.000713	0.00371	Promoter (<=1kb)	22	25960861	26106104	145244	1	157	uc010gux.3	0	ENSG00000100077	GRK3	G protein-coupled receptor kinase 3
chr2	19294632	19295808	1177	*	3.15	4.07	-0.03	4.1	0.000736	0.0038	Distal Intergenic	2	19548190	19548266	77	1	100616307	uc021vek.1	-252382	ENSG00000266738	MIR4757	microRNA 4757
chr19	11434458	11437610	3153	*	3.16	4.07	-0.03	4.1	0.000892	0.00442	3' UTR	19	11432722	11450344	17623	2	9545	uc002mqx.3	12734	ENSG00000105514	RAB3D	RAB3D, member RAS oncogene family
chr12	113657174	113660322	3149	*	3.15	4.07	-0.03	4.1	0.0012	0.00558	Promoter (<=1kb)	12	113633246	113658880	25635	2	115811	uc001tuu.3	0	ENSG00000166578	IQCD	IQ motif containing D
chr9	124963278	124964580	1303	*	3.15	4.07	-0.03	4.1	0.00128	0.0059	Downstream (<1kb)	9	124964856	124984019	19164	2	26468	uc022bmw.1	19439	ENSG00000106852	LHX6	LIM homeobox 6
chr17	39695623	39696455	833	*	3.15	4.07	-0.03	4.1	0.00131	0.00599	Intron (uc010wfs.2/3728, intron 4 of 8)	17	39679869	39684641	4773	2	3880	uc002hxd.4	-10982	ENSG00000171345	KRT19	keratin 19
chr5	131344467	131345340	874	*	3.15	4.07	-0.03	4.1	0.00135	0.00613	Promoter (2-3kb)	5	131285667	131347355	61689	2	23305	uc003kvx.2	2015	ENSG00000164398	ACSL6	acyl-CoA synthetase long chain family member 6
chr22	44711367	44717327	5961	*	6.37	7.29	3.19	4.1	0.00163	0.0071	Promoter (2-3kb)	22	44639557	44708731	69175	2	85352	uc003bet.2	-2636	ENSG00000138944	SHISAL1	shisa like 1
chr7	157789707	157790496	790	*	3.15	4.07	-0.03	4.1	0.0017	0.00732	Intron (uc011kwa.2/5799, intron 11 of 22)	7	157647277	157658782	11506	1	100506585	uc003wns.3	142430	NA	LOC100506585	uncharacterized LOC100506585
chr9	137442200	137450041	7842	*	6.29	7.21	3.11	4.1	0.00204	0.00846	Distal Intergenic	9	137533651	137736688	203038	1	1289	uc004cfe.4	-83610	ENSG00000130635	COL5A1	collagen type V alpha 1 chain
chr17	18817802	18824541	6740	*	6.57	7.49	3.39	4.1	0.00209	0.00863	Intron (uc002guo.2/5636, intron 8 of 10)	17	18831581	18834599	3019	1	5636	uc002guq.2	-7040	ENSG00000141127	PRPSAP2	phosphoribosyl pyrophosphate synthetase associated protein 2
chr7	31111690	31121869	10180	*	3.15	4.07	-0.03	4.1	0.00218	0.0089	Exon (uc003tca.2/117, exon 4 of 16)	7	31126557	31142980	16424	1	117	uc003tcf.1	-4688	ENSG00000078549	ADCYAP1R1	ADCYAP receptor type I
chr17	39479484	39480113	630	*	3.16	4.07	-0.03	4.1	0.00219	0.00892	Distal Intergenic	17	39471169	39471947	779	2	83902	uc002hwj.3	-7537	ENSG00000186860	KRTAP17-1	keratin associated protein 17-1
chr20	50013839	50025446	11608	*	3.15	4.07	-0.03	4.1	0.00221	0.00901	3' UTR	20	50069442	50069514	73	2	100422889	uc021weu.1	44068	ENSG00000266761	MIR3194	microRNA 3194
chr14	97036300	97045888	9589	*	3.15	4.07	-0.03	4.1	0.00225	0.00912	Distal Intergenic	14	96968713	97033453	64741	1	10914	uc010twv.2	67587	ENSG00000090060	PAPOLA	poly(A) polymerase alpha
chr5	154139848	154157153	17306	*	6.33	7.25	3.15	4.1	0.00226	0.00915	Intron (uc003lvo.4/23367, intron 1 of 18)	5	154136763	154183305	46543	1	23367	uc010jie.1	3085	ENSG00000155506	LARP1	La ribonucleoprotein 1, translational regulator
chr1	31622808	31629764	6957	*	3.15	4.07	-0.03	4.1	0.0023	0.0093	Distal Intergenic	1	31652592	31661034	8443	2	79570	uc010ogc.2	31270	ENSG00000084628	NKAIN1	sodium/potassium transporting ATPase interacting 1
chr16	15717226	15718585	1360	*	3.15	4.07	-0.03	4.1	0.0023	0.0093	Intron (uc002ddq.3/9665, intron 8 of 24)	16	15688226	15733148	44923	2	9665	uc002ddq.3	14563	ENSG00000166783	MARF1	meiosis regulator and mRNA stability factor 1
chr8	67973238	67978241	5004	*	5.61	6.53	2.42	4.11	9.6e-14	1.8e-11	Promoter (<=1kb)	8	67955315	67974259	18945	2	10987	uc003xxd.3	0	ENSG00000121022	COPS5	COP9 signalosome subunit 5
chr12	121791034	121792381	1348	*	4.92	5.84	1.73	4.11	3.72e-08	1.27e-06	Promoter (<=1kb)	12	121746048	121792012	45965	2	51433	uc001uah.3	0	ENSG00000089053	ANAPC5	anaphase promoting complex subunit 5
chr6	157963549	157968277	4729	*	5.31	6.23	2.13	4.11	3.94e-08	1.33e-06	Promoter (<=1kb)	6	157963617	158049743	86127	1	79683	uc010kjm.1	0	ENSG00000175048	ZDHHC14	zinc finger DHHC-type containing 14
chr1	46673011	46675806	2796	*	4.77	5.69	1.57	4.11	7.38e-08	2.25e-06	Intron (uc010oma.2/541468, intron 1 of 1)	1	46669006	46686928	17923	1	541468	uc010oma.2	4005	ENSG00000171357	LURAP1	leucine rich adaptor protein 1
chr17	35899751	35903289	3539	*	4.59	5.51	1.4	4.11	4.97e-07	1.09e-05	3' UTR	17	35869981	35873588	3608	1	11072	uc002hnz.2	29770	ENSG00000276023	DUSP14	dual specificity phosphatase 14
chr10	82295127	82299956	4830	*	5.08	6	1.88	4.11	2.61e-06	4.21e-05	Promoter (<=1kb)	10	82297658	82406316	108659	1	387694	uc001kck.1	0	ENSG00000178217	SH2D4B	SH2 domain containing 4B
chr8	22086634	22087333	700	*	3.71	4.62	0.52	4.11	5.5e-05	0.000486	Promoter (2-3kb)	8	22077216	22089851	12636	2	9796	uc003xbj.4	2518	ENSG00000168490	PHYHIP	phytanoyl-CoA 2-hydroxylase interacting protein
chr20	43424746	43426668	1923	*	4.42	5.34	1.22	4.11	0.000274	0.00174	Intron (uc002xms.3/140730, intron 1 of 5)	20	43380445	43438979	58535	2	140730	uc002xms.3	12311	ENSG00000101098	RIMS4	regulating synaptic membrane exocytosis 4
chr2	230815393	230816195	803	*	3.46	4.38	0.27	4.11	0.000373	0.00222	Intron (uc002vqa.3/130888, intron 1 of 3)	2	230787207	230948016	160810	1	130888	uc010fxi.1	28186	ENSG00000153832	FBXO36	F-box protein 36
chr3	10160623	10161537	915	*	3.16	4.08	-0.03	4.11	0.000376	0.00224	Intron (uc003bvb.3/55845, intron 1 of 2)	3	10157333	10168874	11542	1	55845	uc003bvb.3	3290	ENSG00000254999	BRK1	BRICK1 subunit of SCAR/WAVE actin nucleating complex
chr14	61186320	61192818	6499	*	3.16	4.08	-0.03	4.11	0.000403	0.00236	Promoter (<=1kb)	14	61176256	61190852	14597	2	51804	uc001xfc.3	0	ENSG00000100625	SIX4	SIX homeobox 4
chr2	233494663	233495316	654	*	3.16	4.08	-0.03	4.11	0.000406	0.00238	Promoter (2-3kb)	2	233498207	233547491	49285	1	80303	uc002vtc.3	-2891	ENSG00000115468	EFHD1	EF-hand domain family member D1
chr7	106882224	106883642	1419	*	3.16	4.08	-0.03	4.11	0.000488	0.00275	Intron (uc003vec.2/10466, intron 17 of 21)	7	106820324	106841849	21526	1	26959	uc003veb.1	61900	ENSG00000105856	HBP1	HMG-box transcription factor 1
chr20	36556064	36557315	1252	*	3.16	4.08	-0.03	4.11	0.000533	0.00295	Intron (uc002xhk.4/128434, intron 1 of 3)	20	36531499	36573747	42249	1	128434	uc002xhk.4	24565	ENSG00000132821	VSTM2L	V-set and transmembrane domain containing 2 like
chr1	93912901	93915416	2516	*	3.16	4.08	-0.03	4.11	0.000746	0.00384	Promoter (<=1kb)	1	93913688	94020218	106531	1	54874	uc001dpv.3	0	ENSG00000137942	FNBP1L	formin binding protein 1 like
chr21	35230756	35232482	1727	*	3.16	4.08	-0.03	4.11	0.000825	0.00416	Exon (uc002yta.1/6453, exon 31 of 40)	21	35247658	35257826	10169	1	6453	uc002ytk.1	-15176	ENSG00000205726	ITSN1	intersectin 1
chr7	28996409	28998406	1998	*	3.16	4.08	-0.03	4.11	0.000851	0.00426	Promoter (<=1kb)	7	28992974	28998029	5056	2	9865	uc003szt.3	0	ENSG00000255690	TRIL	TLR4 interactor with leucine rich repeats
chr3	54597662	54599298	1637	*	3.16	4.08	-0.03	4.11	0.000936	0.00459	Intron (uc003dhf.3/55799, intron 6 of 37)	3	54666151	54673884	7734	2	790952	uc003dhj.3	74586	ENSG00000265992	ESRG	embryonic stem cell related
chr8	2222937	2224103	1167	*	3.16	4.08	-0.03	4.11	0.001	0.00485	Distal Intergenic	8	1993158	2093380	100223	1	9172	uc011kwi.2	229779	ENSG00000036448	MYOM2	myomesin 2
chr15	99459437	99463744	4308	*	3.16	4.08	-0.03	4.11	0.00183	0.00777	Exon (uc010urq.2/3480, exon 10 of 11)	15	99467754	99478655	10902	1	3480	uc010boo.1	-4010	ENSG00000140443	IGF1R	insulin like growth factor 1 receptor
chr1	225733935	225738444	4510	*	3.16	4.08	-0.03	4.11	0.00211	0.00869	Intron (uc021pju.1/55740, intron 2 of 11)	1	225674534	225755116	80583	2	55740	uc021pju.1	16672	ENSG00000154380	ENAH	ENAH actin regulator
chr10	132304920	132306745	1826	*	3.16	4.08	-0.03	4.11	0.00211	0.00869	Distal Intergenic	10	131958252	131977684	19433	1	10539	uc021qay.1	346668	ENSG00000108010	GLRX3	glutaredoxin 3
chr4	110612470	110614341	1872	*	3.16	4.08	-0.03	4.11	0.00211	0.00869	Intron (uc003hzn.1/839, intron 5 of 6)	4	110609785	110624629	14845	2	839	uc003hzn.1	10288	ENSG00000138794	CASP6	caspase 6
chr1	1743584	1750342	6759	*	3.16	4.08	-0.03	4.11	0.00212	0.00871	Exon (uc001aif.3/2782, exon 4 of 12)	1	1682671	1711508	28838	2	65220	uc001aie.3	-32076	ENSG00000008130	NADK	NAD kinase
chr8	123828565	123832698	4134	*	3.16	4.08	-0.03	4.11	0.00212	0.00871	Intron (uc003ypk.1/22882, intron 1 of 3)	8	123793901	123986755	192855	1	22882	uc003ypk.1	34664	ENSG00000178764	ZHX2	zinc fingers and homeoboxes 2
chr7	1927560	1930554	2995	*	3.16	4.08	-0.03	4.11	0.00215	0.00881	Intron (uc003sld.1/8379, intron 3 of 3)	7	1883816	1883889	74	2	100616160	uc021zyt.1	-43671	ENSG00000265089	MIR4655	microRNA 4655
chr12	49656849	49666178	9330	*	3.16	4.08	-0.03	4.11	0.00225	0.00915	Promoter (<=1kb)	12	49658865	49667113	8249	1	84790	uc001rtt.1	0	ENSG00000167553	TUBA1C	tubulin alpha 1c
chr17	5971950	5975913	3964	*	3.16	4.08	-0.03	4.11	0.00239	0.00957	Promoter (<=1kb)	17	5972426	6027747	55322	1	23302	uc031qyk.1	0	ENSG00000179314	WSCD1	WSC domain containing 1
chr5	1562737	1567527	4791	*	3.16	4.08	-0.03	4.11	0.00239	0.00957	Downstream (1-2kb)	5	1568637	1579695	11059	2	728609	uc011cmd.2	12168	NA	SDHAP3	succinate dehydrogenase complex flavoprotein subunit A pseudogene 3
chr5	133435301	133435843	543	*	3.16	4.08	-0.03	4.11	0.00239	0.00957	Intron (uc031slc.1/7416, intron 2 of 10)	5	133307566	133442104	134539	2	7416	uc031slc.1	6261	ENSG00000213585	VDAC1	voltage dependent anion channel 1
chr6	7124290	7128293	4004	*	5.88	6.8	2.67	4.12	4.36e-13	6.95e-11	Intron (uc021yky.1/6239, intron 1 of 11)	6	7108865	7219324	110460	1	6239	uc003mxd.3	15425	ENSG00000124782	RREB1	ras responsive element binding protein 1
chr11	70403580	70407209	3630	*	5.5	6.42	2.3	4.12	1.19e-09	6.8e-08	Intron (uc009ysn.1/uc009ysn.1, intron 1 of 1)	11	70336271	70346698	10428	2	22941	uc010rqo.1	-56882	ENSG00000162105	SHANK2	SH3 and multiple ankyrin repeat domains 2
chr19	45504492	45508169	3678	*	5.4	6.32	2.2	4.12	1.41e-08	5.61e-07	Promoter (<=1kb)	19	45504707	45541456	36750	1	5971	uc021uvp.1	0	ENSG00000104856	RELB	RELB proto-oncogene, NF-kB subunit
chr6	170171688	170176737	5050	*	5.25	6.17	2.05	4.12	3.96e-08	1.33e-06	Exon (uc003qxg.1/55780, exon 13 of 18)	6	170167111	170181617	14507	1	55780	uc003qxi.1	4577	ENSG00000130023	ERMARD	ER membrane associated RNA degradation
chr19	1545950	1548238	2289	*	4.79	5.71	1.59	4.12	9.82e-08	2.85e-06	Distal Intergenic	19	1527935	1535455	7521	1	126520	uc010dsm.1	18015	ENSG00000185988	PLK5	polo like kinase 5
chr4	7330303	7331623	1321	*	4.55	5.47	1.36	4.12	3.48e-07	8.15e-06	Intron (uc003gkb.4/57537, intron 1 of 26)	4	7312177	7312251	75	1	100616471	uc021xlf.1	18126	ENSG00000264658	MIR4798	microRNA 4798
chr9	131620974	131621958	985	*	4.55	5.47	1.34	4.12	8.9e-07	1.77e-05	Promoter (<=1kb)	9	131595392	131622811	27420	2	883	uc004bwg.3	853	ENSG00000171097	KYAT1	kynurenine aminotransferase 1
chr1	2391253	2393066	1814	*	4.68	5.6	1.48	4.12	9.42e-07	1.85e-05	Distal Intergenic	1	2407754	2436964	29211	1	9651	uc001aji.1	-14688	ENSG00000149527	PLCH2	phospholipase C eta 2
chr9	35820317	35822701	2385	*	4.89	5.81	1.7	4.12	4.36e-06	6.35e-05	Exon (uc003zyj.2/392307, exon 4 of 8)	9	35812957	35815042	2086	2	84681	uc003zyh.3	-5275	ENSG00000137133	HINT2	histidine triad nucleotide binding protein 2
chr7	73696757	73697328	572	*	3.71	4.63	0.52	4.12	8.7e-05	0.000699	Distal Intergenic	7	73703805	73820273	116469	1	7461	uc003uam.3	-6477	ENSG00000106665	CLIP2	CAP-Gly domain containing linker protein 2
chr11	749639	751415	1777	*	3.17	4.09	-0.03	4.12	0.000365	0.00218	Promoter (2-3kb)	11	747432	765024	17593	1	6888	uc001lra.3	2207	ENSG00000177156	TALDO1	transaldolase 1
chrX	129185230	129186741	1512	*	3.17	4.09	-0.03	4.12	0.000382	0.00226	Exon (uc022cdu.1/63035, exon 11 of 12)	23	129158965	129192058	33094	1	63035	uc004evc.2	26265	ENSG00000085185	BCORL1	BCL6 corepressor like 1
chr2	98286963	98288536	1574	*	3.17	4.09	-0.03	4.12	0.000388	0.00229	Promoter (<=1kb)	2	98286206	98319529	33324	1	728537	uc002syc.3	757	ENSG00000228486	C2orf92	chromosome 2 open reading frame 92
chr1	9946906	9947973	1068	*	3.17	4.09	-0.03	4.12	0.000421	0.00244	Intron (uc001aqk.1/56998, intron 1 of 5)	1	9908334	9970316	61983	2	56998	uc001aqk.1	22343	ENSG00000178585	CTNNBIP1	catenin beta interacting protein 1
chr4	1554808	1555462	655	*	3.17	4.09	-0.03	4.12	0.000426	0.00247	Distal Intergenic	4	1641608	1685718	44111	2	152877	uc021xkk.1	130256	ENSG00000174137	FAM53A	family with sequence similarity 53 member A
chr16	2655149	2655925	777	*	3.17	4.09	-0.03	4.12	0.000495	0.00278	Promoter (1-2kb)	16	2653385	2680495	27111	1	652276	uc002cqy.3	1764	ENSG00000215154	LOC652276	potassium channel tetramerization domain containing 5 pseudogene
chr2	100454951	100456267	1317	*	3.17	4.09	-0.03	4.12	0.000526	0.00292	Intron (uc002taf.3/3899, intron 6 of 23)	2	100199260	100721159	521900	2	3899	uc010fiq.1	264892	ENSG00000144218	AFF3	AF4/FMR2 family member 3
chr12	112262705	112263640	936	*	3.17	4.09	-0.03	4.12	0.000588	0.00318	Distal Intergenic	12	112277573	112279710	2138	2	51275	uc001tsv.2	16070	ENSG00000234608	MAPKAPK5-AS1	MAPKAPK5 antisense RNA 1
chr11	120705398	120707699	2302	*	3.17	4.09	-0.03	4.12	0.0007	0.00365	Exon (uc001pxn.2/2900, exon 8 of 21)	11	120530978	120856969	325992	1	2900	uc009zax.1	174420	ENSG00000149403	GRIK4	glutamate ionotropic receptor kainate type subunit 4
chr2	16925252	16925771	520	*	3.17	4.09	-0.03	4.12	0.0007	0.00365	Distal Intergenic	2	16730730	16847134	116405	2	81553	uc002rck.2	-78118	ENSG00000197872	FAM49A	family with sequence similarity 49 member A
chr4	8457849	8462353	4505	*	3.17	4.09	-0.03	4.12	0.000781	0.00398	Promoter (1-2kb)	4	8456143	8481260	25118	1	152992	uc003glh.1	1706	ENSG00000155275	TRMT44	tRNA methyltransferase 44 homolog
chr2	121581128	121585672	4545	*	6.07	6.99	2.87	4.12	0.00089	0.00441	Intron (uc010yyu.1/2736, intron 2 of 3)	2	121554867	121750229	195363	1	2736	uc010flp.3	26261	ENSG00000074047	GLI2	GLI family zinc finger 2
chr17	29760515	29761291	777	*	3.17	4.09	-0.03	4.12	0.000931	0.00458	Exon (uc002hgn.1/84440, exon 3 of 15)	17	29718642	29865232	146591	1	84440	uc002hgn.1	41873	ENSG00000131242	RAB11FIP4	RAB11 family interacting protein 4
chr20	46666739	46667688	950	*	3.71	4.63	0.52	4.12	0.00104	0.00499	Distal Intergenic	20	46286150	46415360	129211	2	55959	uc002xtr.3	-251379	ENSG00000196562	SULF2	sulfatase 2
chr9	129938858	129940627	1770	*	3.17	4.09	-0.03	4.12	0.00126	0.00581	3' UTR	9	129849628	129885044	35417	2	23452	uc010mxg.1	-53814	ENSG00000136859	ANGPTL2	angiopoietin like 2
chr5	107003737	107009678	5942	*	3.47	4.39	0.27	4.12	0.00172	0.0074	Promoter (<=1kb)	5	106712590	107006596	294007	2	1946	uc003kol.3	0	ENSG00000184349	EFNA5	ephrin A5
chr19	397524	399043	1520	*	3.17	4.09	-0.03	4.12	0.00203	0.00842	Distal Intergenic	19	405443	409170	3728	2	126567	uc002loo.3	10127	ENSG00000183186	C2CD4C	C2 calcium dependent domain containing 4C
chr11	124668250	124671661	3412	*	3.17	4.09	-0.03	4.12	0.0021	0.00866	Promoter (<=1kb)	11	124636394	124670299	33906	2	79684	uc001qaz.1	0	ENSG00000120458	MSANTD2	Myb/SANT DNA binding domain containing 2
chr8	56689055	56692509	3455	*	3.17	4.09	-0.03	4.12	0.00219	0.00893	Intron (uc003xsj.4/96764, intron 1 of 12)	8	56673332	56685885	12554	2	137695	uc003xsi.1	-3170	ENSG00000167904	TMEM68	transmembrane protein 68
chr15	77831365	77836130	4766	*	3.17	4.09	-0.03	4.12	0.00227	0.00921	Distal Intergenic	15	77905369	77924709	19341	2	84894	uc002bct.1	88579	ENSG00000169783	LINGO1	leucine rich repeat and Ig domain containing 1
chr11	71163072	71177397	14326	*	6.46	7.37	3.26	4.12	0.00251	0.00995	Promoter (<=1kb)	11	71164217	71187652	23436	1	55191	uc001oqm.3	0	ENSG00000172890	NADSYN1	NAD synthetase 1
chr7	6747906	6749807	1902	*	6.06	6.98	2.85	4.13	3.53e-10	2.42e-08	Promoter (<=1kb)	7	6749757	6793493	43737	1	441194	uc003squ.3	0	ENSG00000187953	PMS2CL	PMS2 C-terminal like pseudogene
chr7	97943863	97954986	11124	*	5.99	6.91	2.78	4.13	3.11e-09	1.55e-07	Exon (uc003upj.3/55971, exon 4 of 14)	7	97910979	97922275	11297	1	25798	uc011kip.1	32884	ENSG00000164713	BRI3	brain protein I3
chr12	50504972	50508578	3607	*	4.57	5.49	1.36	4.13	7.54e-07	1.54e-05	Promoter (<=1kb)	12	50505764	50514240	8477	1	84987	uc001rwb.2	0	ENSG00000178449	COX14	cytochrome c oxidase assembly factor COX14
chr17	1275251	1278713	3463	*	4.24	5.16	1.03	4.13	1.52e-06	2.73e-05	Intron (uc002fsj.3/7531, intron 1 of 5)	17	1247834	1303556	55723	2	7531	uc002fsj.3	24843	ENSG00000108953	YWHAE	tyrosine 3-monooxygenase/tryptophan 5-monooxygenase activation protein epsilon
chr10	12168561	12172679	4119	*	4.8	5.72	1.59	4.13	1.9e-06	3.26e-05	Promoter (<=1kb)	10	12171640	12207403	35764	1	55176	uc001ile.2	0	ENSG00000065665	SEC61A2	SEC61 translocon alpha 2 subunit
chr8	54970604	54973209	2606	*	4.07	4.99	0.86	4.13	6.16e-06	8.41e-05	Intron (uc003xry.3/10434, intron 5 of 8)	8	54899529	54935008	35480	2	6917	uc003xrw.1	-35596	ENSG00000187735	TCEA1	transcription elongation factor A1
chr15	99972312	99974903	2592	*	4.69	5.61	1.48	4.13	1.84e-05	0.000203	Distal Intergenic	15	100106133	100256629	150497	1	4205	uc002bve.3	-131230	ENSG00000068305	MEF2A	myocyte enhancer factor 2A
chr17	80863945	80864973	1029	*	3.94	4.86	0.73	4.13	3.12e-05	0.000309	Intron (uc002kfx.1/6904, intron 19 of 24)	17	80853701	80887614	33914	1	6904	uc002kgb.1	10244	ENSG00000141556	TBCD	tubulin folding cofactor D
chr15	41802061	41804099	2039	*	3.93	4.85	0.72	4.13	3.94e-05	0.000372	Promoter (1-2kb)	15	41795840	41806085	10246	2	4058	uc001zoa.3	1986	ENSG00000062524	LTK	leukocyte receptor tyrosine kinase
chr15	93150869	93152938	2070	*	3.73	4.65	0.52	4.13	6.61e-05	0.000563	Exon (uc021svj.1/uc021svj.1, exon 1 of 1)	15	93111048	93115493	4446	2	100144604	uc002brd.2	-35376	NA	LINC00930	long intergenic non-protein coding RNA 930
chrX	16754778	16757526	2749	*	3.18	4.1	-0.03	4.13	0.000374	0.00222	Intron (uc004cxp.3/94056, intron 3 of 8)	23	16737707	16780807	43101	1	94056	uc011miv.2	17071	ENSG00000169895	SYAP1	synapse associated protein 1
chr3	54190099	54191144	1046	*	3.18	4.1	-0.03	4.13	0.000398	0.00234	Intron (uc003dhf.3/55799, intron 2 of 37)	3	54157488	55107584	950097	1	55799	uc003dhh.1	32611	ENSG00000157445	CACNA2D3	calcium voltage-gated channel auxiliary subunit alpha2delta 3
chr6	151348343	151352031	3689	*	3.18	4.1	-0.03	4.13	0.000398	0.00234	Intron (uc011een.2/25902, intron 24 of 27)	6	151196379	151423023	226645	1	25902	uc003qoc.3	151964	ENSG00000120254	MTHFD1L	methylenetetrahydrofolate dehydrogenase (NADP+ dependent) 1 like
chr22	47593590	47594109	520	*	3.18	4.1	-0.03	4.13	0.000448	0.00257	Distal Intergenic	22	47169824	47571342	401519	1	25771	uc003bif.3	423766	ENSG00000054611	TBC1D22A	TBC1 domain family member 22A
chr16	1684085	1685711	1627	*	3.18	4.1	-0.03	4.13	0.000457	0.00261	Promoter (1-2kb)	16	1682213	1736695	54483	1	57585	uc002cmf.3	1872	ENSG00000007545	CRAMP1	cramped chromatin regulator homolog 1
chr14	103333060	103335376	2317	*	3.18	4.1	-0.03	4.13	0.000586	0.00318	Intron (uc001ymc.2/7187, intron 2 of 11)	14	103388993	103397179	8187	1	81693	uc001ymg.4	-53617	ENSG00000166126	AMN	amnion associated transmembrane protein
chr2	54851780	54854293	2514	*	3.18	4.1	-0.03	4.13	0.000617	0.00331	Exon (uc002rxu.3/6711, exon 11 of 36)	2	54879655	54889445	9791	1	6711	uc002rxy.3	-25362	ENSG00000115306	SPTBN1	spectrin beta, non-erythrocytic 1
chr1	29212171	29221468	9298	*	6.17	7.09	2.96	4.13	0.000761	0.0039	Promoter (<=1kb)	1	29213603	29446558	232956	1	2035	uc001brg.2	0	ENSG00000159023	EPB41	erythrocyte membrane protein band 4.1
chr1	6475426	6477681	2256	*	3.18	4.1	-0.03	4.13	0.000818	0.00413	Promoter (2-3kb)	1	6475294	6479979	4686	2	54626	uc001amx.3	2298	ENSG00000069812	HES2	hes family bHLH transcription factor 2
chr3	133583684	133584316	633	*	3.18	4.1	-0.03	4.13	0.000912	0.0045	Intron (uc003epy.3/51560, intron 1 of 7)	3	133543080	133614691	71612	2	51560	uc003epy.3	30375	ENSG00000154917	RAB6B	RAB6B, member RAS oncogene family
chr1	205099951	205101874	1924	*	3.18	4.1	-0.03	4.13	0.00106	0.00505	Distal Intergenic	1	205055270	205091150	35881	2	5929	uc010pre.2	-8801	ENSG00000117222	RBBP5	RB binding protein 5, histone lysine methyltransferase complex subunit
chr6	43398840	43408175	9336	*	3.18	4.1	-0.03	4.13	0.00138	0.00624	Promoter (<=1kb)	6	43399489	43418163	18675	1	89845	uc003ouz.1	0	ENSG00000124574	ABCC10	ATP binding cassette subfamily C member 10
chr20	31080229	31084875	4647	*	6.04	6.96	2.82	4.13	0.00151	0.00669	Intron (uc031rss.1/140688, intron 4 of 10)	20	31052583	31071385	18803	2	140688	uc002wxv.5	-8844	ENSG00000197183	NOL4L	nucleolar protein 4 like
chr2	234232062	234236830	4769	*	6.5	7.42	3.29	4.13	0.00155	0.00683	Exon (uc002vuh.2/6295, exon 7 of 16)	2	234228194	234252396	24203	1	6295	uc031rrv.1	3868	ENSG00000130561	SAG	S-antigen visual arrestin
chr6	31785371	31795963	10593	*	6.43	7.35	3.22	4.13	0.0016	0.007	Promoter (<=1kb)	6	31795512	31798031	2520	1	3304	uc003nxk.2	0	ENSG00000204388	HSPA1B	heat shock protein family A (Hsp70) member 1B
chr12	111058835	111062261	3427	*	3.18	4.1	-0.03	4.13	0.00199	0.00828	Intron (uc010syb.2/79600, intron 2 of 3)	12	111051912	111086935	35024	1	79600	uc001trk.4	6923	ENSG00000204852	TCTN1	tectonic family member 1
chr11	70464426	70465389	964	*	3.18	4.1	-0.03	4.13	0.002	0.00833	Intron (uc009ysn.1/uc009ysn.1, intron 1 of 1)	11	70477199	70481595	4397	1	100874198	uc001oqe.1	-11810	ENSG00000226627	SHANK2-AS1	SHANK2 antisense RNA 1
chr4	7540331	7541451	1121	*	3.18	4.1	-0.03	4.13	0.002	0.00834	Intron (uc003gkb.4/57537, intron 3 of 26)	4	7461755	7461845	91	1	100422826	uc021xlh.1	78576	ENSG00000266690	MIR4274	microRNA 4274
chr6	16257294	16259974	2681	*	3.18	4.1	-0.03	4.13	0.00202	0.00838	Intron (uc003nbs.3/2766, intron 4 of 8)	6	16238811	16295780	56970	1	2766	uc003nbs.3	18483	ENSG00000137198	GMPR	guanosine monophosphate reductase
chr2	25781682	25785660	3979	*	3.18	4.1	-0.03	4.13	0.00216	0.00884	Intron (uc010yko.3/1838, intron 7 of 17)	2	25600067	25705742	105676	2	1838	uc002rgg.4	-75940	ENSG00000138101	DTNB	dystrobrevin beta
chr12	31881344	31885732	4389	*	3.18	4.1	-0.03	4.13	0.00226	0.00917	Promoter (<=1kb)	12	31824071	31882108	58038	2	196394	uc001rko.4	0	ENSG00000151743	AMN1	antagonist of mitotic exit network 1 homolog
chr1	11296095	11301015	4921	*	3.18	4.1	-0.03	4.13	0.00236	0.00948	Exon (uc001asd.3/2475, exon 11 of 58)	1	11166588	11322608	156021	2	2475	uc001asd.3	21593	ENSG00000198793	MTOR	mechanistic target of rapamycin kinase
chr16	24925144	24929939	4796	*	5.9	6.82	2.68	4.14	3.06e-09	1.53e-07	Downstream (<1kb)	16	24918338	24922949	4612	1	115584	uc002dmv.4	6806	ENSG00000158865	SLC5A11	solute carrier family 5 member 11
chr10	923350	925766	2417	*	4.96	5.88	1.74	4.14	3.48e-09	1.7e-07	Intron (uc031ptb.1/23185, intron 3 of 17)	10	852854	977645	124792	2	23185	uc031ptb.1	51879	ENSG00000107929	LARP4B	La ribonucleoprotein 4B
chr17	4506597	4508088	1492	*	5.11	6.03	1.88	4.14	3.04e-08	1.07e-06	Intron (uc002fye.2/342527, intron 7 of 7)	17	4487834	4511614	23781	1	342527	uc002fyf.1	18763	ENSG00000188176	SMTNL2	smoothelin like 2
chr8	143255779	143257804	2026	*	4.69	5.61	1.48	4.14	2.77e-07	6.75e-06	Promoter (<=1kb)	8	143257700	143257779	80	1	100616268	uc022bbz.1	0	ENSG00000265247	MIR4472-1	microRNA 4472-1
chr7	131788903	131789847	945	*	4.36	5.28	1.15	4.14	3.87e-07	8.86e-06	Distal Intergenic	7	131808091	131830097	22007	2	91584	uc003vqz.4	40250	ENSG00000221866	PLXNA4	plexin A4
chr17	5305901	5307768	1868	*	4.58	5.5	1.36	4.14	1.85e-06	3.2e-05	Exon (uc002gbo.2/4927, exon 7 of 17)	17	5322961	5332985	10025	1	84268	uc002gbp.1	-15193	ENSG00000129197	RPAIN	RPA interacting protein
chr20	52279050	52280041	992	*	4.13	5.06	0.91	4.14	4.68e-06	6.73e-05	Distal Intergenic	20	52192266	52210801	18536	2	7764	uc010gij.1	-68249	ENSG00000171940	ZNF217	zinc finger protein 217
chr19	51127419	51129075	1657	*	4.29	5.21	1.08	4.14	1.94e-05	0.000211	Exon (uc002pst.3/84258, exon 6 of 9)	19	51125234	51141302	16069	2	84258	uc002pst.3	12227	ENSG00000213023	SYT3	synaptotagmin 3
chr1	201002174	201003073	900	*	3.7	4.62	0.48	4.14	3.38e-05	0.000328	Distal Intergenic	1	200938514	200992828	54315	2	23046	uc010ppn.2	-9346	ENSG00000116852	KIF21B	kinesin family member 21B
chr16	16049119	16050174	1056	*	4.3	5.22	1.08	4.14	8.39e-05	0.000679	Intron (uc010bvi.3/4363, intron 1 of 30)	16	16043434	16236930	193497	1	4363	uc010bvi.3	5685	ENSG00000103222	ABCC1	ATP binding cassette subfamily C member 1
chr19	3066291	3067242	952	*	3.49	4.41	0.27	4.14	9.23e-05	0.000732	Distal Intergenic	19	3052908	3062964	10057	2	166	uc002lxb.1	-3327	ENSG00000104964	TLE5	TLE family member 5, transcriptional modulator
chr2	102235668	102236386	719	*	4.3	5.22	1.08	4.14	0.000297	0.00185	Distal Intergenic	2	102314165	102511152	196988	1	9448	uc002tbc.3	-77779	ENSG00000071054	MAP4K4	mitogen-activated protein kinase kinase kinase kinase 4
chr4	103788338	103791752	3415	*	3.19	4.11	-0.03	4.14	0.000355	0.00213	Promoter (<=1kb)	4	103790135	103813963	23829	1	493856	uc003hwt.4	0	ENSG00000145354	CISD2	CDGSH iron sulfur domain 2
chr9	100950671	100951800	1130	*	3.19	4.11	-0.03	4.14	0.000356	0.00214	Intron (uc004aym.3/7464, intron 1 of 11)	9	100883257	100954956	71700	2	7464	uc004aym.3	3156	ENSG00000106789	CORO2A	coronin 2A
chr20	52467086	52468574	1489	*	3.19	4.11	-0.03	4.14	0.000356	0.00214	Distal Intergenic	20	52491040	52492248	1209	2	391257	uc010gik.4	23674	NA	SUMO1P1	SUMO1 pseudogene 1
chr20	43328866	43330676	1811	*	3.19	4.11	-0.03	4.14	0.000408	0.00239	Intron (uc002xml.1/79015, intron 1 of 3)	20	43343885	43356452	12568	1	8839	uc002xmp.3	-13209	ENSG00000064205	CCN5	cellular communication network factor 5
chr3	138496725	138497543	819	*	3.19	4.11	-0.03	4.14	0.000444	0.00255	Distal Intergenic	3	138371540	138478201	106662	2	5291	uc011bmq.3	-18524	ENSG00000051382	PIK3CB	phosphatidylinositol-4,5-bisphosphate 3-kinase catalytic subunit beta
chr9	140903479	140904210	732	*	3.19	4.11	-0.03	4.14	0.000541	0.00298	Intron (uc004cog.3/774, intron 16 of 45)	9	140917466	141019076	101611	1	774	uc004coi.3	-13256	ENSG00000148408	CACNA1B	calcium voltage-gated channel subunit alpha1 B
chr13	45147792	45153020	5229	*	3.19	4.11	-0.03	4.14	0.000636	0.00339	Promoter (<=1kb)	13	45150032	45154568	4537	1	641467	uc021rjb.1	0	ENSG00000278156	TSC22D1-AS1	TSC22D1 antisense RNA 1
chr15	101103515	101105452	1938	*	3.19	4.11	-0.03	4.14	0.000669	0.00353	Distal Intergenic	15	101087957	101099488	11532	2	441733	uc031qul.1	-4027	NA	PRKXP1	PRKX pseudogene 1
chr14	50084013	50090018	6006	*	3.19	4.11	-0.03	4.14	0.000682	0.00358	Promoter (<=1kb)	14	50087489	50090199	2711	1	4247	uc001wwr.3	0	ENSG00000168282	MGAT2	alpha-1,6-mannosyl-glycoprotein 2-beta-N-acetylglucosaminyltransferase
chr1	235286491	235290734	4244	*	3.19	4.11	-0.03	4.14	0.000773	0.00395	Promoter (<=1kb)	1	235291118	235291252	135	2	677802	uc001hwm.1	518	ENSG00000207181	SNORA14B	small nucleolar RNA, H/ACA box 14B
chr1	40790580	40791684	1105	*	3.19	4.11	-0.03	4.14	0.000816	0.00412	Distal Intergenic	1	40766163	40783060	16898	2	1298	uc001cfi.1	-7520	ENSG00000049089	COL9A2	collagen type IX alpha 2 chain
chr22	38308921	38309805	885	*	3.19	4.11	-0.03	4.14	0.000836	0.0042	Intron (uc003aui.3/85377, intron 3 of 15)	22	38302155	38338465	36311	1	85377	uc003aui.3	6766	ENSG00000100139	MICALL1	MICAL like 1
chr11	46504956	46506971	2016	*	3.19	4.11	-0.03	4.14	0.000895	0.00443	Intron (uc010rgt.2/55626, intron 5 of 9)	11	46473355	46473439	85	2	100422827	uc021qin.1	-31517	ENSG00000265014	MIR3160-1	microRNA 3160-1
chr10	76515853	76516733	881	*	3.19	4.11	-0.03	4.14	0.00104	0.005	Distal Intergenic	10	76586171	76792380	206210	1	23522	uc001jwm.2	-69438	ENSG00000156650	KAT6B	lysine acetyltransferase 6B
chr16	16043844	16045152	1309	*	3.19	4.11	-0.03	4.14	0.0012	0.00559	Promoter (<=1kb)	16	16043434	16236930	193497	1	4363	uc010bvi.3	410	ENSG00000103222	ABCC1	ATP binding cassette subfamily C member 1
chr18	77706895	77715038	8144	*	6.41	7.33	3.19	4.14	0.00133	0.00606	Promoter (<=1kb)	18	77662420	77711025	48606	2	80148	uc010dre.2	0	ENSG00000122490	SLC66A2	solute carrier family 66 member 2
chr17	42181188	42183582	2395	*	3.19	4.11	-0.03	4.14	0.00137	0.00619	Intron (uc002ifd.1/10014, intron 3 of 26)	17	42154121	42200643	46523	2	10014	uc002ifd.1	17061	ENSG00000108840	HDAC5	histone deacetylase 5
chr17	18119938	18121274	1337	*	3.19	4.11	-0.03	4.14	0.00192	0.00806	Distal Intergenic	17	18128936	18148188	19253	1	3996	uc002gsp.3	-7662	ENSG00000131899	LLGL1	LLGL scribble cell polarity complex component 1
chr1	26758310	26761870	3561	*	3.19	4.11	-0.03	4.14	0.00195	0.00817	Promoter (<=1kb)	1	26758773	26797795	39023	1	79947	uc001bmk.3	0	ENSG00000117682	DHDDS	dehydrodolichyl diphosphate synthase subunit
chr12	32714861	32717709	2849	*	3.19	4.11	-0.03	4.14	0.00195	0.00817	5' UTR	12	32734894	32797685	62792	1	121512	uc001rlb.1	-17185	ENSG00000139132	FGD4	FYVE, RhoGEF and PH domain containing 4
chr5	145825514	145830988	5475	*	3.19	4.11	-0.03	4.14	0.00198	0.00827	Promoter (<=1kb)	5	145826873	145859779	32907	1	10915	uc011dbt.2	0	ENSG00000113649	TCERG1	transcription elongation regulator 1
chr17	53850105	53853043	2939	*	3.19	4.11	-0.03	4.14	0.00198	0.00827	Exon (uc002iul.4/58488, exon 4 of 6)	17	53828466	53854748	26283	1	58488	uc010dch.3	21639	ENSG00000141179	PCTP	phosphatidylcholine transfer protein
chr15	22832844	22834522	1679	*	3.19	4.11	-0.03	4.14	0.00199	0.0083	Promoter (<=1kb)	15	22833395	22872783	39389	1	114791	uc001yuq.2	0	ENSG00000275835	TUBGCP5	tubulin gamma complex associated protein 5
chr1	1637262	1639131	1870	*	3.19	4.11	-0.03	4.14	0.002	0.00832	Promoter (<=1kb)	1	1634170	1639684	5515	2	728642	uc001ahj.4	553	ENSG00000008128	CDK11A	cyclin dependent kinase 11A
chr10	114778390	114781081	2692	*	3.19	4.11	-0.03	4.14	0.00202	0.0084	Intron (uc001lac.4/6934, intron 3 of 13)	10	114799763	114927436	127674	1	6934	uc010qru.2	-18682	ENSG00000148737	TCF7L2	transcription factor 7 like 2
chr17	27487472	27493775	6304	*	6.51	7.43	3.29	4.14	0.00221	0.009	Exon (uc010csa.1/399687, exon 2 of 40)	17	27400528	27503770	103243	2	399687	uc010csa.1	9995	ENSG00000196535	MYO18A	myosin XVIIIA
chr2	29336750	29340241	3492	*	3.19	4.11	-0.03	4.14	0.00225	0.00912	Promoter (<=1kb)	2	29336862	29383333	46472	1	79745	uc010ezm.1	0	ENSG00000115295	CLIP4	CAP-Gly domain containing linker protein family member 4
chr19	41256427	41259318	2892	*	3.19	4.11	-0.03	4.14	0.00244	0.00971	Promoter (<=1kb)	19	41256759	41271297	14539	1	6626	uc002ooz.3	0	ENSG00000077312	SNRPA	small nuclear ribonucleoprotein polypeptide A
chr2	47479923	47482358	2436	*	5.8	6.72	2.57	4.15	1.14e-12	1.64e-10	Intron (uc002rvu.1/uc002rvu.1, intron 1 of 2)	2	47387221	47403740	16520	2	805	uc002rvt.2	-76183	ENSG00000143933	CALM2	calmodulin 2
chr10	34396514	34400505	3992	*	5.63	6.55	2.4	4.15	1.54e-09	8.52e-08	3' UTR	10	34606035	34673182	67148	2	56288	uc001ixs.1	272677	ENSG00000148498	PARD3	par-3 family cell polarity regulator
chr6	111795394	111806363	10970	*	5.35	6.27	2.12	4.15	2.68e-09	1.36e-07	Promoter (<=1kb)	6	111620234	111804432	184199	2	5980	uc003pux.4	0	ENSG00000009413	REV3L	REV3 like, DNA directed polymerase zeta catalytic subunit
chr19	49296008	49304552	8545	*	5.43	6.35	2.2	4.15	3.48e-09	1.7e-07	3' UTR	19	49302067	49311049	8983	2	587	uc002pku.1	6497	ENSG00000105552	BCAT2	branched chain amino acid transaminase 2
chr5	149830621	149833076	2456	*	4.93	5.85	1.7	4.15	5.28e-08	1.7e-06	Promoter (1-2kb)	5	149823792	149829319	5528	2	6208	uc003lsj.3	-1302	ENSG00000164587	RPS14	ribosomal protein S14
chr3	129340912	129343008	2097	*	5.02	5.94	1.79	4.15	9.6e-08	2.8e-06	Distal Intergenic	3	129274056	129325582	51527	2	23129	uc003emx.2	-15330	ENSG00000004399	PLXND1	plexin D1
chr10	112116296	112117352	1057	*	4.45	5.37	1.22	4.15	8.75e-07	1.74e-05	Distal Intergenic	10	112052798	112064707	11910	2	10285	uc001kzc.4	-51589	ENSG00000119953	SMNDC1	survival motor neuron domain containing 1
chr4	13291788	13293653	1866	*	4.09	5.01	0.86	4.15	4.14e-06	6.09e-05	Distal Intergenic	4	13369347	13485989	116643	2	9364	uc003gmt.2	192336	ENSG00000157869	RAB28	RAB28, member RAS oncogene family
chr14	104064130	104067308	3179	*	4.15	5.07	0.91	4.15	7.19e-06	9.5e-05	Intron (uc010tyd.1/3831, intron 4 of 17)	14	104095525	104151653	56129	1	3831	uc010tye.1	-28217	ENSG00000126214	KLC1	kinesin light chain 1
chr7	71802682	71803496	815	*	4.21	5.14	0.98	4.15	7.66e-06	0.0001	Promoter (<=1kb)	7	71244476	71802208	557733	2	83698	uc003twa.4	-474	ENSG00000183166	CALN1	calneuron 1
chr7	127904678	127907772	3095	*	4.58	5.5	1.36	4.15	9.67e-06	0.000121	Distal Intergenic	7	127892044	127894934	2891	1	3952	uc003vmm.2	12634	ENSG00000174697	LEP	leptin
chr19	2316149	2318170	2022	*	3.96	4.88	0.73	4.15	1.67e-05	0.000187	Intron (uc010dsw.1/56928, intron 1 of 7)	19	2289774	2308156	18383	2	645191	uc010dsx.1	-7993	ENSG00000220008	LINGO3	leucine rich repeat and Ig domain containing 3
chr20	50299293	50300020	728	*	3.75	4.67	0.52	4.15	5.19e-05	0.000464	Intron (uc002xwf.1/10079, intron 5 of 12)	20	50213314	50314042	100729	2	10079	uc002xwf.1	14022	ENSG00000054793	ATP9A	ATPase phospholipid transporting 9A (putative)
chr2	232557675	232558845	1171	*	3.96	4.88	0.73	4.15	9.04e-05	0.00072	Distal Intergenic	2	232573235	232578250	5016	1	5757	uc002vsb.4	-14390	ENSG00000187514	PTMA	prothymosin alpha
chr19	33464749	33465539	791	*	3.2	4.12	-0.03	4.15	0.000314	0.00193	Promoter (1-2kb)	19	33463148	33467960	4813	1	91442	uc002nud.4	1601	ENSG00000131944	FAAP24	FA core complex associated protein 24
chr6	127835114	127838234	3121	*	3.5	4.42	0.27	4.15	0.000357	0.00214	Promoter (2-3kb)	6	127759551	127840500	80950	2	387104	uc003qbd.3	2266	ENSG00000255330	SOGA3	SOGA family member 3
chr17	76316557	76317936	1380	*	3.2	4.12	-0.03	4.15	0.000363	0.00217	Distal Intergenic	17	76352859	76356158	3300	2	9021	uc002jvl.2	38222	ENSG00000184557	SOCS3	suppressor of cytokine signaling 3
chr18	13102156	13102956	801	*	3.2	4.12	-0.03	4.15	0.000414	0.00241	Intron (uc010xac.2/55125, intron 38 of 44)	18	13089455	13125051	35597	1	55125	uc002kry.3	12701	ENSG00000101639	CEP192	centrosomal protein 192
chr19	46344227	46345492	1266	*	3.2	4.12	-0.03	4.15	0.000417	0.00243	Intron (uc002pdn.3/8189, intron 9 of 26)	19	46322171	46359060	36890	2	8189	uc002pdo.1	13568	ENSG00000125755	SYMPK	symplekin
chr6	44354826	44355637	812	*	3.2	4.12	-0.03	4.15	0.000788	0.00401	Promoter (<=1kb)	6	44355251	44418161	62911	1	988	uc003oxl.3	0	ENSG00000096401	CDC5L	cell division cycle 5 like
chr20	30583691	30586046	2356	*	3.2	4.12	-0.03	4.15	0.00116	0.00543	3' UTR	20	30598245	30619984	21740	1	140706	uc002wxf.2	-12199	ENSG00000101331	CCM2L	CCM2 like scaffold protein
chr1	2015721	2025780	10060	*	6.34	7.26	3.11	4.15	0.00163	0.0071	Intron (uc001aiq.3/5590, intron 4 of 17)	1	2005425	2116834	111410	1	5590	uc010nyw.2	10296	ENSG00000067606	PRKCZ	protein kinase C zeta
chr6	27857781	27864916	7136	*	3.2	4.12	-0.03	4.15	0.00187	0.0079	Promoter (<=1kb)	6	27860477	27860963	487	2	8336	uc003nkb.1	0	ENSG00000278677	H2AC17	H2A clustered histone 17
chrX	16064439	16065006	568	*	3.2	4.12	-0.03	4.15	0.00187	0.0079	Distal Intergenic	23	16141424	16171641	30218	1	2925	uc004cxj.3	-76418	ENSG00000126010	GRPR	gastrin releasing peptide receptor
chr14	93389074	93393297	4224	*	3.2	4.12	-0.03	4.15	0.00189	0.00797	Promoter (<=1kb)	14	93389445	93401638	12194	1	1113	uc001ybc.4	0	ENSG00000100604	CHGA	chromogranin A
chr4	71699191	71700730	1540	*	3.2	4.12	-0.03	4.15	0.00189	0.00798	Intron (uc011caz.1/2926, intron 2 of 9)	4	71681499	71705033	23535	2	2926	uc011caz.1	4303	ENSG00000132463	GRSF1	G-rich RNA sequence binding factor 1
chr1	26113748	26117569	3822	*	5.7	6.62	2.46	4.16	2.89e-08	1.02e-06	Distal Intergenic	1	26126667	26144713	18047	1	57190	uc021ojk.1	-9098	ENSG00000162430	SELENON	selenoprotein N
chr2	10816649	10819499	2851	*	4.72	5.64	1.48	4.16	1.85e-06	3.2e-05	Intron (uc002rap.3/79954, intron 3 of 19)	2	10710892	10830113	119222	2	79954	uc002rap.3	10614	ENSG00000115761	NOL10	nucleolar protein 10
chr5	176200683	176201696	1014	*	4.83	5.75	1.59	4.16	2.39e-06	3.92e-05	Distal Intergenic	5	176237560	176298002	60443	1	90249	uc003mex.1	-35864	ENSG00000113763	UNC5A	unc-5 netrin receptor A
chr17	9971258	9971871	614	*	4.15	5.07	0.91	4.16	7.41e-06	9.74e-05	Intron (uc010coh.1/8522, intron 1 of 14)	17	9813926	9940064	126139	2	8522	uc002gmj.1	-31194	ENSG00000007237	GAS7	growth arrest specific 7
chr12	112068353	112068959	607	*	4.1	5.02	0.86	4.16	8.35e-06	0.000107	Distal Intergenic	12	111890018	112037480	147463	2	6311	uc001tsk.3	-30873	ENSG00000204842	ATXN2	ataxin 2
chr17	62689046	62689701	656	*	4.1	5.03	0.86	4.16	8.72e-06	0.000111	Distal Intergenic	17	62540735	62658386	117652	2	64750	uc002jer.1	-30660	ENSG00000108854	SMURF2	SMAD specific E3 ubiquitin protein ligase 2
chr8	27749455	27750177	723	*	3.97	4.89	0.73	4.16	1.15e-05	0.000139	Intron (uc003xgj.3/286133, intron 7 of 8)	8	27743556	27743633	78	2	100422828	uc022ath.1	-5822	ENSG00000265847	MIR4287	microRNA 4287
chr7	55588345	55592370	4026	*	4.32	5.24	1.08	4.16	1.22e-05	0.000146	5' UTR	7	55538306	55605387	67082	2	81552	uc003tqq.3	13017	ENSG00000154978	VOPP1	VOPP1 WW domain binding protein
chr12	9556554	9557682	1129	*	3.21	4.13	-0.03	4.16	0.000311	0.00192	Distal Intergenic	12	9570307	9572677	2371	2	440081	uc001qvy.1	14995	NA	DDX12P	DEAD/H-box helicase 12, pseudogene
chr21	44312357	44315534	3178	*	3.21	4.13	-0.03	4.16	0.000342	0.00207	Promoter (<=1kb)	21	44313378	44329773	16396	1	4731	uc002zcm.3	0	ENSG00000160194	NDUFV3	NADH:ubiquinone oxidoreductase subunit V3
chr5	43074477	43076583	2107	*	3.21	4.13	-0.03	4.16	0.000342	0.00207	Intron (uc010ivk.4/100506639, intron 2 of 2)	5	43067125	43093660	26536	1	100506639	uc010ivk.4	7352	NA	LOC100506639	uncharacterized LOC100506639
chr10	93927797	93928321	525	*	3.21	4.13	-0.03	4.16	0.00036	0.00216	Intron (uc001khu.2/22849, intron 3 of 8)	10	93808397	94000118	191722	2	22849	uc001khu.2	71797	ENSG00000107864	CPEB3	cytoplasmic polyadenylation element binding protein 3
chr3	50419770	50420498	729	*	3.21	4.13	-0.03	4.16	0.00037	0.00221	Intron (uc003dap.3/9254, intron 6 of 37)	3	50392180	50396939	4760	2	11070	uc003dan.1	-22831	ENSG00000126062	TMEM115	transmembrane protein 115
chr16	85726806	85727625	820	*	3.21	4.13	-0.03	4.16	0.000442	0.00254	Distal Intergenic	16	85714731	85722588	7858	2	51659	uc002fjb.2	-4218	ENSG00000131153	GINS2	GINS complex subunit 2
chr14	70159340	70163846	4507	*	3.2	4.13	-0.03	4.16	0.000489	0.00275	Intron (uc001xlk.3/9766, intron 2 of 5)	14	70193619	70238722	45104	1	6430	uc001xll.3	-29773	ENSG00000100650	SRSF5	serine and arginine rich splicing factor 5
chr14	104054575	104056921	2347	*	3.21	4.13	-0.03	4.16	0.000497	0.00279	3' UTR	14	104029299	104057236	27938	1	84334	uc010tyc.2	25276	ENSG00000256053	COA8	cytochrome c oxidase assembly factor 8
chr19	11444773	11445804	1032	*	3.2	4.13	-0.03	4.16	0.000512	0.00286	Intron (uc002mqx.3/9545, intron 4 of 4)	19	11432722	11450344	17623	2	9545	uc002mqx.3	4540	ENSG00000105514	RAB3D	RAB3D, member RAS oncogene family
chr15	72577642	72583631	5990	*	6.16	7.08	2.91	4.16	0.000548	0.00301	3' UTR	15	72533522	72563628	30107	2	56965	uc002auc.3	-14014	ENSG00000137817	PARP6	poly(ADP-ribose) polymerase family member 6
chr9	136360194	136361147	954	*	3.21	4.13	-0.03	4.16	0.00064	0.00341	Distal Intergenic	9	136340522	136344276	3755	2	11182	uc011mdj.1	-15918	ENSG00000160326	SLC2A6	solute carrier family 2 member 6
chr1	203255170	203256411	1242	*	3.21	4.13	-0.03	4.16	0.000668	0.00352	Distal Intergenic	1	203181959	203241937	59979	2	1118	uc001gzm.1	-13233	ENSG00000133063	CHIT1	chitinase 1
chr15	29514667	29515403	737	*	3.2	4.13	-0.03	4.16	0.000721	0.00374	Intron (uc010azk.1/23359, intron 3 of 10)	15	29412455	29488891	76437	2	23359	uc001zcn.2	-25776	ENSG00000104059	FAM189A1	family with sequence similarity 189 member A1
chr15	71143670	71149056	5387	*	3.21	4.13	-0.03	4.16	0.000778	0.00397	Promoter (<=1kb)	15	71145618	71342436	196819	1	54839	uc002asu.3	0	ENSG00000137821	LRRC49	leucine rich repeat containing 49
chr15	59050458	59052786	2329	*	3.21	4.13	-0.03	4.16	0.00172	0.00739	Exon (uc021smx.1/uc021smx.1, exon 1 of 1)	15	58889071	59042177	153107	2	102	uc002afe.1	-8281	ENSG00000137845	ADAM10	ADAM metallopeptidase domain 10
chr2	23840273	23847438	7166	*	3.21	4.13	-0.03	4.16	0.0018	0.00768	Intron (uc010ykg.2/114818, intron 3 of 13)	2	23785022	23920814	135793	1	114818	uc002reg.3	55251	ENSG00000119771	KLHL29	kelch like family member 29
chr8	8995863	9001114	5252	*	3.21	4.13	-0.03	4.16	0.00184	0.00779	5' UTR	8	8993764	9008220	14457	2	79660	uc003wsn.4	7106	ENSG00000173281	PPP1R3B	protein phosphatase 1 regulatory subunit 3B
chr2	98402093	98408426	6334	*	3.2	4.13	-0.03	4.16	0.00184	0.00781	Intron (uc002syh.4/23505, intron 31 of 40)	2	98372801	98377660	4860	2	23505	uc002syg.3	-24433	ENSG00000075568	TMEM131	transmembrane protein 131
chr19	12720601	12722733	2133	*	3.21	4.13	-0.03	4.16	0.00187	0.00789	Promoter (<=1kb)	19	12721732	12740676	18945	1	163049	uc002mua.2	0	ENSG00000173875	ZNF791	zinc finger protein 791
chr1	21656858	21657752	895	*	3.21	4.13	-0.03	4.16	0.00189	0.00797	Intron (uc001bem.2/1889, intron 1 of 18)	1	21543740	21672034	128295	2	1889	uc001bem.2	14282	ENSG00000117298	ECE1	endothelin converting enzyme 1
chr12	107818482	107819398	917	*	3.21	4.13	-0.03	4.16	0.00192	0.00806	Intron (uc009zut.1/121551, intron 1 of 9)	12	107712197	108053419	341223	1	121551	uc001tmk.1	106285	ENSG00000151136	BTBD11	BTB domain containing 11
chr15	40984082	40988900	4819	*	3.21	4.13	-0.03	4.16	0.00201	0.00836	Promoter (<=1kb)	15	40985953	40987303	1351	2	100505648	uc001zmh.2	0	ENSG00000245849	RAD51-AS1	RAD51 antisense RNA 1
chr7	74026041	74027081	1041	*	3.2	4.13	-0.03	4.16	0.00205	0.00848	Distal Intergenic	7	74072030	74131386	59357	1	2969	uc003uat.3	-44949	ENSG00000263001	GTF2I	general transcription factor IIi
chr16	19175645	19179418	3774	*	6.15	7.07	2.9	4.17	4.5e-15	1.24e-12	Promoter (<=1kb)	16	19179638	19278554	98917	1	51760	uc002dfw.3	-220	ENSG00000103528	SYT17	synaptotagmin 17
chr12	57079556	57086649	7094	*	5.85	6.77	2.6	4.17	9.05e-13	1.34e-10	Promoter (<=1kb)	12	57057125	57081781	24657	2	10728	uc001slw.4	0	ENSG00000110958	PTGES3	prostaglandin E synthase 3
chr10	47041179	47044482	3304	*	5.61	6.53	2.36	4.17	6.6e-10	4.11e-08	Intron (uc001jed.5/653145, intron 3 of 3)	10	47083534	47088320	4787	1	5540	uc001jee.3	-39052	ENSG00000204174	NPY4R	neuropeptide Y receptor Y4
chr16	88109870	88112955	3086	*	5.71	6.63	2.46	4.17	1.15e-09	6.6e-08	3' UTR	16	88003624	88110924	107301	1	54971	uc002fkr.3	106246	ENSG00000172530	BANP	BTG3 associated nuclear protein
chr1	5675394	5677230	1837	*	4.99	5.92	1.74	4.17	7.87e-09	3.42e-07	Intron (uc001alp.1/uc001alp.1, intron 1 of 2)	1	5624131	5624203	73	1	100616489	uc021ofm.1	51263	NA	NA	NA
chr4	111115559	111123279	7721	*	5.14	6.06	1.88	4.17	2.08e-08	7.78e-07	Promoter (<=1kb)	4	110970229	111119771	149543	2	79071	uc003hzz.3	0	ENSG00000170522	ELOVL6	ELOVL fatty acid elongase 6
chr17	77027151	77028802	1652	*	4.54	5.46	1.29	4.17	9.25e-08	2.72e-06	Promoter (1-2kb)	17	77030381	77045870	15490	1	114897	uc002jws.4	-1579	ENSG00000173918	C1QTNF1	C1q and TNF related 1
chr3	38638908	38642329	3422	*	5.21	6.14	1.97	4.17	7.19e-07	1.48e-05	Exon (uc021wvi.1/6331, exon 10 of 25)	3	38597932	38647639	49708	2	6331	uc021wvw.1	5310	ENSG00000183873	SCN5A	sodium voltage-gated channel alpha subunit 5
chr4	918663	920744	2082	*	4.73	5.65	1.48	4.17	9.79e-07	1.91e-05	Intron (uc003gbm.4/2580, intron 1 of 27)	4	843065	926174	83110	2	2580	uc003gbm.4	5430	ENSG00000178950	GAK	cyclin G associated kinase
chr16	5690971	5692522	1552	*	4.87	5.79	1.62	4.17	1.88e-06	3.23e-05	Distal Intergenic	16	6069132	7703949	1634818	1	54715	uc002cyr.1	-376610	ENSG00000078328	RBFOX1	RNA binding fox-1 homolog 1
chr12	100549344	100551983	2640	*	4.73	5.65	1.48	4.17	2.15e-06	3.6e-05	Promoter (<=1kb)	12	100550175	100552981	2807	2	55592	uc001tgs.3	998	ENSG00000238105	GOLGA2P5	GOLGA2 pseudogene 5
chr14	102017634	102020744	3111	*	4.72	5.65	1.48	4.17	3.29e-06	5.07e-05	5' UTR	14	102026624	102026759	136	2	100302145	uc021sdw.1	6015	ENSG00000283857	MIR1247	microRNA 1247
chr9	136566804	136568569	1766	*	4.47	5.39	1.22	4.17	5.57e-06	7.76e-05	Promoter (<=1kb)	9	136528684	136568823	40140	2	1757	uc004cen.3	254	ENSG00000123453	SARDH	sarcosine dehydrogenase
chr1	28853770	28855415	1646	*	4.48	5.4	1.22	4.17	6.11e-06	8.35e-05	Intron (uc001bqa.2/1104, intron 4 of 12)	1	28844745	28865708	20964	1	1104	uc001bqg.2	9025	ENSG00000180198	RCC1	regulator of chromosome condensation 1
chr1	202811356	202812221	866	*	3.73	4.66	0.48	4.17	3.44e-05	0.000334	Distal Intergenic	1	202794329	202795421	1093	1	641515	uc021php.1	17027	ENSG00000184774	MGAT4EP	MGAT4 family member E, pseudogene
chr2	95830696	95835367	4672	*	4.16	5.08	0.91	4.17	6.17e-05	0.000533	Promoter (<=1kb)	2	95831183	95850064	18882	1	7549	uc002suf.3	0	ENSG00000275111	ZNF2	zinc finger protein 2
chr2	134360922	134361915	994	*	3.64	4.57	0.39	4.17	6.32e-05	0.000543	Distal Intergenic	2	133886540	134326031	439492	2	344148	uc002ttt.1	-34891	ENSG00000176771	NCKAP5	NCK associated protein 5
chr17	46164037	46165153	1117	*	3.64	4.56	0.39	4.17	9.74e-05	0.000763	Intron (uc002ind.4/10951, intron 1 of 4)	17	46147414	46178560	31147	2	10951	uc002ind.4	13407	ENSG00000108468	CBX1	chromobox 1
chrX	9659675	9661863	2189	*	3.51	4.44	0.27	4.17	0.0001	0.000779	Exon (uc004csq.4/6907, exon 8 of 18)	23	9651431	9687780	36350	1	6907	uc004css.3	8244	ENSG00000101849	TBL1X	transducin beta like 1 X-linked
chr17	21276728	21277510	783	*	3.77	4.69	0.52	4.17	0.00013	0.000961	Promoter (2-3kb)	17	21279699	21323179	43481	1	3768	uc002gyv.1	-2189	ENSG00000184185	KCNJ12	potassium inwardly rectifying channel subfamily J member 12
chr21	44228001	44229431	1431	*	3.22	4.14	-0.03	4.17	0.00029	0.00182	Distal Intergenic	21	44163674	44186088	22415	1	5152	uc010gpf.1	64327	ENSG00000160191	PDE9A	phosphodiesterase 9A
chr19	8116670	8117902	1233	*	3.22	4.14	-0.03	4.17	0.000316	0.00195	Promoter (<=1kb)	19	8117646	8127547	9902	1	6370	uc002mjc.4	0	ENSG00000131142	CCL25	C-C motif chemokine ligand 25
chr16	89881987	89885061	3075	*	3.21	4.14	-0.03	4.17	0.000324	0.00199	Promoter (<=1kb)	16	89803959	89883065	79107	2	2175	uc002fou.1	0	ENSG00000187741	FANCA	FA complementation group A
chr15	65746342	65750125	3784	*	3.21	4.14	-0.03	4.17	0.00037	0.00221	Exon (uc010bhi.3/54878, exon 4 of 7)	15	65737998	65759561	21564	2	54878	uc010bhi.3	9436	ENSG00000074603	DPP8	dipeptidyl peptidase 8
chr2	203150817	203153585	2769	*	3.21	4.14	-0.03	4.17	0.000392	0.00231	Promoter (2-3kb)	2	203156040	203156151	112	1	100113392	uc010ftq.1	-2455	ENSG00000271852	SNORD11B	small nucleolar RNA, C/D box 11B
chr17	62970912	62973720	2809	*	3.22	4.14	-0.03	4.17	0.000427	0.00247	Promoter (<=1kb)	17	62962668	62971168	8501	2	201283	uc002jez.3	0	ENSG00000214174	AMZ2P1	archaelysin family metallopeptidase 2 pseudogene 1
chr15	40330085	40334289	4205	*	3.22	4.14	-0.03	4.17	0.00043	0.00249	Promoter (<=1kb)	15	40331512	40349201	17690	1	100131089	uc021sjc.1	0	ENSG00000248508	SRP14-AS1	SRP14 antisense RNA1 (head to head)
chr19	10812599	10813503	905	*	3.22	4.14	-0.03	4.17	0.00045	0.00258	Promoter (<=1kb)	19	10812112	10824043	11932	1	81890	uc002mpr.3	487	ENSG00000213339	QTRT1	queuine tRNA-ribosyltransferase catalytic subunit 1
chr3	13123782	13128527	4746	*	6.12	7.04	2.87	4.17	0.000464	0.00264	Distal Intergenic	3	12938542	13114617	176076	2	9922	uc011auw.2	-9165	ENSG00000144711	IQSEC1	IQ motif and Sec7 domain ArfGEF 1
chr5	177851215	177852219	1005	*	3.22	4.14	-0.03	4.17	0.000469	0.00267	Intron (uc021yiy.1/91522, intron 2 of 28)	5	177664617	177697364	32748	2	91522	uc010jkt.2	-153851	ENSG00000050767	COL23A1	collagen type XXIII alpha 1 chain
chr1	168405325	168406070	746	*	3.96	4.89	0.72	4.17	0.000507	0.00283	Distal Intergenic	1	168369427	168391894	22468	2	100505918	uc021pem.1	-13431	NA	LOC100505918	uncharacterized LOC100505918
chr1	22421145	22422758	1614	*	3.22	4.14	-0.03	4.17	0.000643	0.00342	Distal Intergenic	1	22379120	22419436	40317	1	998	uc010ods.2	42025	ENSG00000070831	CDC42	cell division cycle 42
chr20	47573468	47574807	1340	*	3.22	4.14	-0.03	4.17	0.000669	0.00353	Intron (uc002xtx.4/10564, intron 6 of 38)	20	47601329	47653230	51902	1	10564	uc010zyf.2	-26522	ENSG00000124198	ARFGEF2	ADP ribosylation factor guanine nucleotide exchange factor 2
chr17	71227020	71230570	3551	*	3.22	4.14	-0.03	4.17	0.00179	0.00764	Promoter (<=1kb)	17	71228372	71241483	13112	1	55028	uc010wqu.1	0	ENSG00000141219	C17orf80	chromosome 17 open reading frame 80
chr22	22435561	22436065	505	*	3.22	4.14	-0.03	4.17	0.00183	0.00776	Intron (uc031rxg.1/uc031rxg.1, intron 3 of 450)	22	22311403	22337187	25785	2	8940	uc010gtl.3	-98374	ENSG00000100038	TOP3B	DNA topoisomerase III beta
chr5	162863243	162866606	3364	*	3.22	4.14	-0.03	4.17	0.00236	0.00947	Promoter (<=1kb)	5	162864577	162870931	6355	1	900	uc011dek.1	0	ENSG00000113328	CCNG1	cyclin G1
chr3	49342902	49343555	654	*	3.21	4.14	-0.03	4.17	0.00237	0.00952	Exon (uc003cwp.2/7375, exon 3 of 16)	3	49314577	49350296	35720	2	7375	uc003cwp.2	6741	ENSG00000114316	USP4	ubiquitin specific peptidase 4
chr22	30699405	30702179	2775	*	5.37	6.3	2.11	4.18	6.63e-11	5.65e-09	Exon (uc003ahk.4/83874, exon 2 of 9)	22	30681107	30695540	14434	2	652968	uc010gvq.3	-3865	ENSG00000239282	CASTOR1	cytosolic arginine sensor for mTORC1 subunit 1
chr22	24207031	24211246	4216	*	5.74	6.67	2.49	4.18	4.45e-10	2.94e-08	Exon (uc002zyl.1/66035, exon 4 of 9)	22	24200041	24227725	27685	1	66035	uc002zyp.4	6990	ENSG00000133460	SLC2A11	solute carrier family 2 member 11
chr2	5879883	5881261	1379	*	4.9	5.82	1.64	4.18	1.92e-09	1.02e-07	Distal Intergenic	2	5832799	5841517	8719	1	6664	uc002qyj.3	47084	ENSG00000176887	SOX11	SRY-box transcription factor 11
chr17	21286266	21287696	1431	*	4.83	5.75	1.57	4.18	6.86e-08	2.12e-06	Intron (uc002gyv.1/3768, intron 1 of 2)	17	21279699	21323179	43481	1	3768	uc002gyv.1	6567	ENSG00000184185	KCNJ12	potassium inwardly rectifying channel subfamily J member 12
chr17	66420627	66425444	4818	*	5.45	6.38	2.2	4.18	1.16e-07	3.28e-06	Promoter (<=1kb)	17	66420592	66420689	98	2	693220	uc021ucf.1	0	ENSG00000207561	MIR635	microRNA 635
chr10	29093532	29094380	849	*	4.47	5.39	1.21	4.18	4.25e-07	9.58e-06	Distal Intergenic	10	29078240	29084979	6740	2	100507605	uc021pop.1	-8553	ENSG00000235824	LINC00837	long intergenic non-protein coding RNA 837
chr9	115520697	115523709	3013	*	4.99	5.91	1.73	4.18	3.33e-06	5.11e-05	Intron (uc004bgj.4/401548, intron 1 of 8)	9	115513134	115637267	124134	1	401548	uc004bgj.4	7563	ENSG00000148158	SNX30	sorting nexin family member 30
chr16	86620902	86622205	1304	*	4.24	5.16	0.98	4.18	2.11e-05	0.000226	Distal Intergenic	16	86612115	86615304	3190	1	2300	uc002fjr.3	8787	ENSG00000176678	FOXL1	forkhead box L1
chr10	126057207	126057886	680	*	3.74	4.66	0.48	4.18	2.74e-05	0.000279	Distal Intergenic	10	126085872	126107545	21674	2	4942	uc001lhp.3	49659	ENSG00000065154	OAT	ornithine aminotransferase
chr2	235503109	235503760	652	*	3.74	4.66	0.48	4.18	2.88e-05	0.00029	Distal Intergenic	2	235401686	235405693	4008	2	10123	uc002vvn.3	-97416	ENSG00000188042	ARL4C	ADP ribosylation factor like GTPase 4C
chr2	70210242	70211893	1652	*	3.53	4.45	0.27	4.18	9.35e-05	0.000739	Intron (uc010fdn.2/400960, intron 2 of 2)	2	70189395	70224020	34626	2	400960	uc010fdn.2	12127	ENSG00000179818	PCBP1-AS1	PCBP1 antisense RNA 1
chr17	26704963	26705982	1020	*	3.52	4.45	0.27	4.18	0.000171	0.0012	Intron (uc010wah.1/23098, intron 5 of 5)	17	26711689	26728065	16377	1	23098	uc002hbe.1	-5707	ENSG00000004139	SARM1	sterile alpha and TIR motif containing 1
chr6	158927336	158930069	2734	*	3.23	4.15	-0.03	4.18	0.000321	0.00197	3' UTR	6	158957468	159049522	92055	1	57583	uc010kjr.1	-27399	ENSG00000146433	TMEM181	transmembrane protein 181
chr22	29097257	29097808	552	*	3.23	4.15	-0.03	4.18	0.000364	0.00218	Intron (uc003adr.1/11200, intron 6 of 12)	22	28374002	29075853	701852	2	23331	uc003adp.4	-21404	ENSG00000100154	TTC28	tetratricopeptide repeat domain 28
chr8	56682127	56683178	1052	*	3.23	4.15	-0.03	4.18	0.000387	0.00229	Promoter (2-3kb)	8	56685791	56738005	52215	1	96764	uc003xsj.4	-2613	ENSG00000137574	TGS1	trimethylguanosine synthase 1
chr10	81183559	81185913	2355	*	3.23	4.15	-0.03	4.18	0.000444	0.00255	Intron (uc010qlr.2/219654, intron 2 of 3)	10	81142083	81203928	61846	2	219654	uc010qlr.2	18015	ENSG00000165424	ZCCHC24	zinc finger CCHC-type containing 24
chr11	122525858	122526826	969	*	3.23	4.15	-0.03	4.18	0.000523	0.00291	Promoter (<=1kb)	11	122526398	122685187	158790	1	84959	uc001pyi.4	0	ENSG00000154127	UBASH3B	ubiquitin associated and SH3 domain containing B
chr3	15584079	15584726	648	*	3.23	4.15	-0.03	4.18	0.000547	0.00301	Intron (uc011avr.1/26061, intron 14 of 15)	3	15491990	15563258	71269	2	8292	uc003cae.1	-20821	ENSG00000206561	COLQ	collagen like tail subunit of asymmetric acetylcholinesterase
chr21	32962873	32963780	908	*	3.23	4.15	-0.03	4.18	0.000742	0.00383	Distal Intergenic	21	32584947	32932290	347344	2	7074	uc002yox.1	-30583	ENSG00000156299	TIAM1	TIAM Rac1 associated GEF 1
chr3	45009612	45012224	2613	*	3.23	4.15	-0.03	4.18	0.000838	0.00421	Intron (uc003cod.3/51304, intron 1 of 7)	3	45016750	45054158	37409	1	23016	uc003coh.1	-4526	ENSG00000075914	EXOSC7	exosome component 7
chr17	42801615	42802281	667	*	3.23	4.15	-0.03	4.18	0.00094	0.00461	Intron (uc010wjb.1/80174, intron 3 of 8)	17	42786230	42810245	24016	1	80174	uc002ihg.4	15385	ENSG00000161692	DBF4B	DBF4 zinc finger B
chr10	104575427	104577419	1993	*	3.23	4.15	-0.03	4.18	0.00104	0.00499	3' UTR	10	104590288	104597290	7003	2	1586	uc001kwg.3	19871	ENSG00000148795	CYP17A1	cytochrome P450 family 17 subfamily A member 1
chr4	5950733	5951553	821	*	3.23	4.15	-0.03	4.18	0.00115	0.00539	Intron (uc003git.2/uc003git.2, intron 7 of 7)	4	5925002	5925055	54	2	100616201	uc021xky.1	-25678	ENSG00000263631	MIR378D1	microRNA 378d-1
chr20	37665892	37675119	9228	*	3.23	4.15	-0.03	4.18	0.0018	0.00768	3' UTR	20	37590981	37668366	77386	1	60625	uc010zwc.2	74911	ENSG00000101452	DHX35	DEAH-box helicase 35
chr17	74524546	74527062	2517	*	3.23	4.15	-0.03	4.18	0.00193	0.0081	Promoter (<=1kb)	17	74523668	74541458	17791	1	768206	uc002jrw.1	878	ENSG00000214140	PRCD	photoreceptor disc component
chr6	11042727	11045313	2587	*	3.22	4.15	-0.03	4.18	0.00193	0.0081	Promoter (<=1kb)	6	11043991	11079377	35387	1	100506409	uc021yln.1	0	ENSG00000230314	ELOVL2-AS1	ELOVL2 antisense RNA 1
chr13	114452417	114454841	2425	*	3.23	4.15	-0.03	4.18	0.00233	0.00938	Promoter (<=1kb)	13	114451484	114454062	2579	2	100130386	uc010tkg.1	0	ENSG00000279770	LINC00552	long intergenic non-protein coding RNA 552
chr9	98078574	98080559	1986	*	3.23	4.15	-0.03	4.18	0.00242	0.00965	Promoter (<=1kb)	9	97861336	98079536	218201	2	2176	uc022bkl.1	0	ENSG00000158169	FANCC	FA complementation group C
chr22	27893889	27895778	1890	*	5.85	6.78	2.59	4.19	7.58e-12	8.64e-10	Distal Intergenic	22	28144265	28187871	43607	2	4330	uc010gvg.4	292093	ENSG00000169184	MN1	MN1 proto-oncogene, transcriptional regulator
chr10	1744027	1745391	1365	*	5	5.92	1.73	4.19	5.06e-10	3.27e-08	Intron (uc009xhq.3/105, intron 1 of 9)	10	1223253	1779670	556418	2	105	uc009xhq.3	34279	ENSG00000185736	ADARB2	adenosine deaminase RNA specific B2 (inactive)
chr13	95351351	95366709	15359	*	5.6	6.52	2.34	4.19	1.6e-09	8.76e-08	Promoter (<=1kb)	13	95361879	95364389	2511	2	11166	uc001vma.3	0	ENSG00000125285	SOX21	SRY-box transcription factor 21
chr10	119270376	119273140	2765	*	5.79	6.71	2.52	4.19	3.21e-09	1.59e-07	Intron (uc001ldf.3/196047, intron 1 of 2)	10	119243804	119301924	58121	2	196047	uc001ldf.3	28784	ENSG00000229847	EMX2OS	EMX2 opposite strand/antisense RNA
chr12	130647746	130651228	3483	*	5.67	6.59	2.4	4.19	5.13e-09	2.38e-07	Promoter (<=1kb)	12	130647004	130650285	3282	1	11211	uc001uii.3	742	ENSG00000111432	FZD10	frizzled class receptor 10
chr5	133988975	133991295	2321	*	4.75	5.67	1.48	4.19	6.47e-08	2.01e-06	Intron (uc021ydr.1/10802, intron 1 of 12)	5	133984475	134063601	79127	1	10802	uc011cxu.2	4500	ENSG00000113615	SEC24A	SEC24 homolog A, COPII coat complex component
chr2	119930363	119932079	1717	*	4.84	5.77	1.57	4.19	8.72e-08	2.59e-06	Distal Intergenic	2	119913819	119916471	2653	2	165257	uc002tlo.2	-13892	ENSG00000144119	C1QL2	complement C1q like 2
chr1	242092282	242095746	3465	*	5.01	5.93	1.74	4.19	2.12e-07	5.43e-06	Distal Intergenic	1	242158792	242162385	3594	2	440738	uc001hzk.2	66639	ENSG00000197769	MAP1LC3C	microtubule associated protein 1 light chain 3 gamma
chr22	43247771	43254296	6526	*	4.86	5.79	1.59	4.19	9.63e-06	0.00012	Promoter (<=1kb)	22	43192532	43253408	60877	2	26286	uc003bdd.2	0	ENSG00000242247	ARFGAP3	ADP ribosylation factor GTPase activating protein 3
chr1	239931894	239933002	1109	*	3.54	4.46	0.27	4.19	6.93e-05	0.000584	Intron (uc001hyo.1/1131, intron 6 of 8)	1	239792373	240072717	280345	1	1131	uc001hyp.3	139521	ENSG00000133019	CHRM3	cholinergic receptor muscarinic 3
chr2	39024501	39025813	1313	*	3.79	4.71	0.52	4.19	8.47e-05	0.000684	3' UTR	2	39005258	39009106	3849	1	79833	uc002rrc.3	19243	ENSG00000152147	GEMIN6	gem nuclear organelle associated protein 6
chr6	71253461	71254538	1078	*	3.23	4.16	-0.03	4.19	0.000262	0.00168	Intron (uc003pfh.3/57579, intron 19 of 20)	6	71266401	71270877	4477	1	57579	uc003pfp.3	-11863	ENSG00000082269	FAM135A	family with sequence similarity 135 member A
chr2	232118229	232119211	983	*	3.24	4.16	-0.03	4.19	0.000303	0.00188	Intron (uc002vrp.5/80210, intron 9 of 20)	2	232063294	232238606	175313	1	80210	uc031rrs.1	54935	ENSG00000135931	ARMC9	armadillo repeat containing 9
chr17	2136232	2136856	625	*	3.24	4.16	-0.03	4.19	0.000353	0.00213	Intron (uc010vqv.1/23293, intron 2 of 10)	17	1963133	2140141	177009	2	23293	uc010vqv.1	3285	ENSG00000070366	SMG6	SMG6 nonsense mediated mRNA decay factor
chr19	3791332	3792140	809	*	3.23	4.16	-0.03	4.19	0.000375	0.00223	Intron (uc002lyv.3/4145, intron 1 of 13)	19	3777967	3786415	8449	2	4145	uc010dtq.3	-4917	ENSG00000007264	MATK	megakaryocyte-associated tyrosine kinase
chr19	10035801	10036707	907	*	3.24	4.16	-0.03	4.19	0.000378	0.00224	Intron (uc002mmp.3/93145, intron 1 of 5)	19	9964394	10047070	82677	2	93145	uc002mmp.3	10363	ENSG00000105088	OLFM2	olfactomedin 2
chr1	6723150	6724284	1135	*	3.23	4.16	-0.03	4.19	0.000389	0.00229	Intron (uc001aof.2/55735, intron 4 of 15)	1	6694228	6761966	67739	2	55735	uc001aof.2	37682	ENSG00000007923	DNAJC11	DnaJ heat shock protein family (Hsp40) member C11
chr6	111922573	111928740	6168	*	3.23	4.16	-0.03	4.19	0.000472	0.00268	Promoter (<=1kb)	6	111876581	111927477	50897	2	10758	uc003pvf.4	0	ENSG00000056972	TRAF3IP2	TRAF3 interacting protein 2
chr10	70291329	70291915	587	*	3.23	4.16	-0.03	4.19	0.000718	0.00373	Distal Intergenic	10	70242090	70287280	45191	2	8034	uc010qiy.2	-4049	ENSG00000122912	SLC25A16	solute carrier family 25 member 16
chr3	197228085	197230140	2056	*	3.24	4.16	-0.03	4.19	0.000732	0.00378	Distal Intergenic	3	197236654	197282858	46205	2	622	uc003fxr.3	52718	ENSG00000161267	BDH1	3-hydroxybutyrate dehydrogenase 1
chr4	24529706	24532818	3113	*	3.24	4.16	-0.03	4.19	0.000732	0.00378	Exon (uc003gqv.3/1665, exon 2 of 3)	4	24529088	24535822	6735	2	1665	uc003gqv.3	3004	ENSG00000109606	DHX15	DEAH-box helicase 15
chr6	13279869	13281249	1381	*	3.24	4.16	-0.03	4.19	0.000964	0.0047	3' UTR	6	13279527	13295818	16292	2	100130357	uc003nak.1	14569	ENSG00000215022	LOC100130357	uncharacterized LOC100130357
chr1	29075793	29086401	10609	*	3.24	4.16	-0.03	4.19	0.00189	0.00797	Intron (uc021okf.1/51441, intron 5 of 5)	1	29063462	29096287	32826	1	51441	uc001bre.3	12331	ENSG00000198492	YTHDF2	YTH N6-methyladenosine RNA binding protein 2
chr10	125794880	125797355	2476	*	3.24	4.16	-0.03	4.19	0.00193	0.0081	Intron (uc001lhm.4/51363, intron 5 of 7)	10	125767182	125851940	84759	2	51363	uc001lhm.4	54585	ENSG00000182022	CHST15	carbohydrate sulfotransferase 15
chr1	23492187	23498256	6070	*	3.24	4.16	-0.03	4.19	0.00198	0.00827	Promoter (<=1kb)	1	23410516	23495517	85002	2	7798	uc001bgk.2	0	ENSG00000169641	LUZP1	leucine zipper protein 1
chrX	118531791	118540415	8625	*	3.24	4.16	-0.03	4.19	0.00203	0.00843	Promoter (<=1kb)	23	118533258	118586106	52849	1	203427	uc004erc.2	0	ENSG00000077713	SLC25A43	solute carrier family 25 member 43
chr21	43442768	43443690	923	*	3.23	4.16	-0.03	4.19	0.0021	0.00866	3' UTR	21	43412602	43430496	17895	2	49854	uc010gov.1	-12272	ENSG00000173276	ZBTB21	zinc finger and BTB domain containing 21
chr11	61415123	61416461	1339	*	3.23	4.16	-0.03	4.19	0.00215	0.0088	Distal Intergenic	11	61447905	61514474	66570	1	747	uc001nsa.3	-31444	ENSG00000134780	DAGLA	diacylglycerol lipase alpha
chr15	67441461	67442601	1141	*	3.23	4.16	-0.03	4.19	0.00215	0.0088	Intron (uc002aqj.3/4088, intron 1 of 8)	15	67430359	67487533	57175	1	4088	uc010ujs.2	11102	ENSG00000166949	SMAD3	SMAD family member 3
chr12	110905611	110909826	4216	*	3.23	4.16	-0.03	4.19	0.00237	0.0095	Promoter (<=1kb)	12	110906229	110924979	18751	1	29902	uc010sxz.1	0	ENSG00000204856	FAM216A	family with sequence similarity 216 member A
chr21	46780877	46782266	1390	*	3.23	4.16	-0.03	4.19	0.00237	0.0095	Distal Intergenic	21	46825097	46933634	108538	1	80781	uc002zhg.3	-42831	ENSG00000182871	COL18A1	collagen type XVIII alpha 1 chain
chr2	9714317	9719388	5072	*	6.15	7.08	2.88	4.2	1.46e-14	3.49e-12	Distal Intergenic	2	9667631	9695917	28287	2	6868	uc002qzv.3	-18400	ENSG00000151694	ADAM17	ADAM metallopeptidase domain 17
chr20	31346370	31352155	5786	*	6.14	7.06	2.87	4.2	3.54e-12	4.45e-10	Promoter (<=1kb)	20	31350191	31386449	36259	1	1789	uc010ztx.1	0	ENSG00000088305	DNMT3B	DNA methyltransferase 3 beta
chr22	43117406	43120221	2816	*	5.58	6.5	2.3	4.2	1.25e-11	1.33e-09	Promoter (<=1kb)	22	43088127	43117286	29160	2	53947	uc010gzd.3	-120	ENSG00000128274	A4GALT	alpha 1,4-galactosyltransferase (P blood group)
chr7	76026771	76034054	7284	*	5.61	6.53	2.34	4.2	3.14e-08	1.1e-06	Promoter (<=1kb)	7	76026841	76071388	44548	1	7784	uc003ufc.4	0	ENSG00000188372	ZP3	zona pellucida glycoprotein 3
chr19	6797991	6799108	1118	*	4.62	5.54	1.34	4.2	3.93e-08	1.33e-06	Intron (uc002mfu.2/7409, intron 1 of 26)	19	6784129	6857377	73249	1	7409	uc002mfv.2	13862	ENSG00000141968	VAV1	vav guanine nucleotide exchange factor 1
chr12	6890699	6891991	1293	*	4.63	5.55	1.36	4.2	1.15e-07	3.26e-06	Distal Intergenic	12	6898638	6925569	26932	1	920	uc009zez.2	-6647	ENSG00000010610	CD4	CD4 molecule
chr8	140705525	140706821	1297	*	4.26	5.18	0.98	4.2	1.21e-06	2.26e-05	Intron (uc003yvf.1/51305, intron 1 of 2)	8	140623580	140715299	91720	2	51305	uc003yvf.1	8478	ENSG00000169427	KCNK9	potassium two pore domain channel subfamily K member 9
chr21	42791792	42792846	1055	*	3.55	4.47	0.27	4.2	0.000121	0.000905	Promoter (<=1kb)	21	42792520	42831141	38622	1	4599	uc002yzh.3	0	ENSG00000157601	MX1	MX dynamin like GTPase 1
chr8	23001062	23003500	2439	*	3.24	4.17	-0.03	4.2	0.000249	0.00161	Exon (uc003xcz.2/8793, exon 5 of 9)	8	22993101	23021543	28443	2	8793	uc003xcz.2	18043	ENSG00000173530	TNFRSF10D	TNF receptor superfamily member 10d
chr3	51234429	51236420	1992	*	3.25	4.17	-0.03	4.2	0.000416	0.00242	Intron (uc011bds.2/1795, intron 12 of 52)	3	51422692	51426828	4137	1	7873	uc003dbc.3	-186272	ENSG00000145050	MANF	mesencephalic astrocyte derived neurotrophic factor
chr15	32090067	32091015	949	*	3.25	4.17	-0.03	4.2	0.000486	0.00274	Intron (uc001zfr.3/161725, intron 1 of 12)	15	31775329	32162784	387456	2	161725	uc001zfr.3	71769	ENSG00000169918	OTUD7A	OTU deubiquitinase 7A
chr2	160588538	160589439	902	*	3.24	4.17	-0.03	4.2	0.000729	0.00377	Promoter (1-2kb)	2	160590445	160625084	34640	1	64844	uc010for.3	-1006	ENSG00000136536	MARCHF7	membrane associated ring-CH-type finger 7
chr9	130991724	130997864	6141	*	6.23	7.15	2.96	4.2	0.000773	0.00395	Exon (uc022bnx.1/1759, exon 11 of 13)	9	131004504	131013523	9020	1	1759	uc004bub.1	-6640	ENSG00000106976	DNM1	dynamin 1
chr2	152282860	152284720	1861	*	3.25	4.17	-0.03	4.2	0.000849	0.00425	Intron (uc010fnv.2/55183, intron 7 of 20)	2	152266604	152333860	67257	1	55183	uc002txo.3	16256	ENSG00000080345	RIF1	replication timing regulatory factor 1
chr8	22962974	22964850	1877	*	3.24	4.17	-0.03	4.2	0.00163	0.00709	Promoter (2-3kb)	8	22960327	22974950	14624	1	8794	uc011kzr.2	2647	ENSG00000173535	TNFRSF10C	TNF receptor superfamily member 10c
chr12	109978382	109980030	1649	*	3.25	4.17	-0.03	4.2	0.00164	0.00714	Distal Intergenic	12	109967695	109972876	5182	1	89910	uc010sxp.1	10687	ENSG00000151148	UBE3B	ubiquitin protein ligase E3B
chr20	61185282	61186066	785	*	3.25	4.17	-0.03	4.2	0.00164	0.00714	Distal Intergenic	20	61162119	61162220	102	1	406923	uc011aal.1	23163	ENSG00000284508	MIR133A2	microRNA 133a-2
chr8	1827923	1832964	5042	*	3.25	4.17	-0.03	4.2	0.00164	0.00714	Promoter (<=1kb)	8	1830801	1906807	76007	1	9639	uc010lre.3	0	ENSG00000104728	ARHGEF10	Rho guanine nucleotide exchange factor 10
chr5	118787268	118790561	3294	*	3.25	4.17	-0.03	4.2	0.00165	0.00718	Promoter (<=1kb)	5	118788138	118878030	89893	1	3295	uc003ksj.3	0	ENSG00000133835	HSD17B4	hydroxysteroid 17-beta dehydrogenase 4
chr20	42692672	42698834	6163	*	3.25	4.17	-0.03	4.2	0.0017	0.00734	3' UTR	20	42667644	42698254	30611	1	84969	uc010zwk.2	25028	ENSG00000124191	TOX2	TOX high mobility group box family member 2
chr1	247287269	247289387	2119	*	3.25	4.17	-0.03	4.2	0.00177	0.00756	Intron (uc001ich.3/7678, intron 2 of 2)	1	247273462	247275719	2258	2	388759	uc001icg.1	-11550	ENSG00000221953	C1orf229	chromosome 1 open reading frame 229
chr11	64508769	64513619	4851	*	3.25	4.17	-0.03	4.2	0.0018	0.00767	Promoter (<=1kb)	11	64494383	64508973	14591	2	10235	uc001oau.3	0	ENSG00000068831	RASGRP2	RAS guanyl releasing protein 2
chr15	93006056	93009090	3035	*	3.24	4.17	-0.03	4.2	0.0018	0.00768	3' UTR	15	93014907	93044347	29441	1	145858	uc002brc.1	-5817	ENSG00000183643	C15orf32	chromosome 15 open reading frame 32
chr22	42047588	42048324	737	*	3.25	4.17	-0.03	4.2	0.00189	0.00795	Intron (uc003bao.1/2547, intron 8 of 12)	22	42017354	42060052	42699	1	2547	uc003bar.2	30234	ENSG00000196419	XRCC6	X-ray repair cross complementing 6
chrX	51632729	51647264	14536	*	3.25	4.17	-0.03	4.2	0.00217	0.00887	Promoter (<=1kb)	23	51636698	51638636	1939	1	9500	uc011mnx.1	0	ENSG00000179222	MAGED1	MAGE family member D1
chr7	1331509	1334330	2822	*	6.31	7.23	3.04	4.2	0.00221	0.00901	Distal Intergenic	7	1272654	1276613	3960	1	340260	uc011jvw.2	58855	ENSG00000164853	UNCX	UNC homeobox
chr2	71124243	71135116	10874	*	3.25	4.17	-0.03	4.2	0.00247	0.00982	Promoter (<=1kb)	2	71127720	71160575	32856	1	25806	uc002shh.3	0	ENSG00000116035	VAX2	ventral anterior homeobox 2
chr3	127079218	127081128	1911	*	5.32	6.25	2.04	4.21	2e-08	7.52e-07	Intron (uc003ejj.3/uc003ejj.3, intron 1 of 4)	3	127295664	127299280	3617	2	131601	uc031sbr.1	218152	ENSG00000163870	TPRA1	transmembrane protein adipocyte associated 1
chr17	56014670	56016253	1584	*	4.76	5.68	1.48	4.21	1.2e-07	3.38e-06	Intron (uc002ive.2/404093, intron 1 of 10)	17	55938604	56032684	94081	2	404093	uc002ive.2	16431	ENSG00000180891	CUEDC1	CUE domain containing 1
chr17	7508551	7511153	2603	*	4.69	5.62	1.4	4.21	3.08e-07	7.35e-06	Exon (uc002gia.2/9513, exon 2 of 17)	17	7517382	7536700	19319	1	6462	uc010cmo.2	-6229	ENSG00000129214	SHBG	sex hormone binding globulin
chr3	49256170	49256929	760	*	4.34	5.27	1.05	4.21	3.54e-07	8.26e-06	Intron (uc003cwk.2/339834, intron 4 of 9)	3	49236933	49295537	58605	1	339834	uc011bck.1	19237	ENSG00000173421	CCDC36	coiled-coil domain containing 36
chr2	25267726	25269009	1284	*	4.36	5.29	1.08	4.21	8.11e-07	1.64e-05	Promoter (2-3kb)	2	25264973	25382004	117032	1	22979	uc010eyh.3	2753	ENSG00000084710	EFR3B	EFR3 homolog B
chr16	57292946	57294023	1078	*	4.77	5.69	1.48	4.21	8.75e-07	1.74e-05	Intron (uc002elg.2/51090, intron 2 of 3)	16	57279038	57287545	8508	1	23568	uc002elf.1	13908	ENSG00000102931	ARL2BP	ADP ribosylation factor like GTPase 2 binding protein
chr2	70868334	70868917	584	*	4.15	5.07	0.86	4.21	4.64e-06	6.68e-05	Exon (uc010fds.2/119, exon 20 of 21)	2	70900460	70940316	39857	2	119	uc010fdt.2	71399	ENSG00000075340	ADD2	adducin 2
chr11	131169566	131170311	746	*	3.77	4.69	0.48	4.21	6.49e-05	0.000554	Distal Intergenic	11	131240371	132206716	966346	1	50863	uc001qgm.3	-70060	ENSG00000182667	NTM	neurotrimin
chr3	11741114	11741935	822	*	3.68	4.61	0.39	4.21	6.91e-05	0.000583	Intron (uc003bwf.2/9686, intron 2 of 5)	3	11597544	11762220	164677	2	9686	uc003bwf.2	20285	ENSG00000144560	VGLL4	vestigial like family member 4
chr8	3613865	3615136	1272	*	3.56	4.48	0.27	4.21	7.35e-05	0.000611	Intron (uc022aqr.1/64478, intron 5 of 69)	8	2792875	3267127	474253	2	64478	uc011kwj.2	-346738	ENSG00000183117	CSMD1	CUB and Sushi multiple domains 1
chr16	27698965	27699878	914	*	3.26	4.18	-0.03	4.21	0.00025	0.00162	Intron (uc002dow.3/23247, intron 8 of 27)	16	27643785	27739194	95410	1	23247	uc002dox.1	55180	ENSG00000047578	KIAA0556	KIAA0556
chr10	551755	553043	1289	*	3.9	4.83	0.62	4.21	0.000256	0.00165	Intron (uc001ifp.3/22982, intron 1 of 36)	10	468764	531104	62341	2	22982	uc009xhk.1	-20651	ENSG00000151240	DIP2C	disco interacting protein 2 homolog C
chr16	74902974	74904054	1081	*	3.26	4.18	-0.03	4.21	0.000257	0.00165	Distal Intergenic	16	74907471	74938244	30774	2	79726	uc002fdf.1	34190	ENSG00000103091	WDR59	WD repeat domain 59
chr2	1996774	1998022	1249	*	3.26	4.18	-0.03	4.21	0.000257	0.00165	Intron (uc002qxd.3/23040, intron 5 of 24)	2	1887649	1927035	39387	2	23040	uc010ewl.2	-69739	ENSG00000186487	MYT1L	myelin transcription factor 1 like
chr20	60826568	60828720	2153	*	3.26	4.18	-0.03	4.21	0.000272	0.00172	Intron (uc002yck.1/9885, intron 1 of 13)	20	60813580	60871269	57690	1	9885	uc011aah.1	12988	ENSG00000130703	OSBPL2	oxysterol binding protein like 2
chr11	120451089	120452239	1151	*	3.26	4.18	-0.03	4.21	0.000382	0.00226	Intron (uc001pxn.2/2900, intron 1 of 20)	11	120435145	120856969	421825	1	2900	uc009zaw.1	15944	ENSG00000149403	GRIK4	glutamate ionotropic receptor kainate type subunit 4
chr11	35185280	35187105	1826	*	3.26	4.18	-0.03	4.21	0.000563	0.00308	Intron (uc021qfw.1/960, intron 1 of 8)	11	35211382	35236461	25080	1	960	uc010res.2	-24277	ENSG00000026508	CD44	CD44 molecule (Indian blood group)
chr2	231587844	231589485	1642	*	3.8	4.72	0.52	4.21	0.000579	0.00315	Intron (uc002vqx.3/51719, intron 1 of 8)	2	231578263	231685790	107528	1	51719	uc010fxr.3	9581	ENSG00000135932	CAB39	calcium binding protein 39
chr16	84204280	84206627	2348	*	3.26	4.18	-0.03	4.21	0.000616	0.0033	Exon (uc002fhl.4/123872, exon 9 of 12)	16	84192645	84211524	18880	1	123872	uc010vnw.2	11635	ENSG00000154099	DNAAF1	dynein axonemal assembly factor 1
chr20	3642531	3643287	757	*	3.26	4.18	-0.03	4.21	0.000775	0.00396	Promoter (<=1kb)	20	3639939	3644046	4108	2	64096	uc002win.3	759	ENSG00000125861	GFRA4	GDNF family receptor alpha 4
chr1	1133298	1136593	3296	*	3.25	4.18	-0.03	4.21	0.000807	0.00409	3' UTR	1	1138888	1141060	2173	2	8784	uc001ada.3	4467	ENSG00000186891	TNFRSF18	TNF receptor superfamily member 18
chr1	44870439	44875469	5031	*	3.25	4.18	-0.03	4.21	0.00138	0.00623	Promoter (<=1kb)	1	44870960	45117396	246437	1	55182	uc001clv.1	0	ENSG00000187147	RNF220	ring finger protein 220
chr12	123733723	123744202	10480	*	3.26	4.18	-0.03	4.21	0.00157	0.0069	5' UTR	12	123745517	123752801	7285	2	8099	uc031qjy.1	8599	ENSG00000111328	CDK2AP1	cyclin dependent kinase 2 associated protein 1
chr12	6291698	6292484	787	*	3.25	4.18	-0.03	4.21	0.0016	0.00698	Distal Intergenic	12	6309482	6342594	33113	1	928	uc010seu.2	-16998	ENSG00000010278	CD9	CD9 molecule
chr7	77635850	77638031	2182	*	3.25	4.18	-0.03	4.21	0.00184	0.00779	Distal Intergenic	7	77538110	77569776	31667	1	57157	uc010ldw.2	97740	ENSG00000006576	PHTF2	putative homeodomain transcription factor 2
chr5	79701795	79705597	3803	*	3.25	4.18	-0.03	4.21	0.00218	0.0089	Promoter (<=1kb)	5	79703838	79736195	32358	1	9765	uc010jak.2	0	ENSG00000039319	ZFYVE16	zinc finger FYVE-type containing 16
chr16	49847281	49850911	3631	*	5.97	6.9	2.68	4.22	3.24e-10	2.25e-08	Intron (uc031qwd.1/23090, intron 1 of 7)	16	49524515	49856649	332135	2	23090	uc031qwd.1	5738	ENSG00000102935	ZNF423	zinc finger protein 423
chr16	1057172	1059587	2416	*	5.75	6.68	2.46	4.22	3.8e-10	2.58e-08	Distal Intergenic	16	1031808	1036979	5172	1	30812	uc002ckn.3	25364	ENSG00000005513	SOX8	SRY-box transcription factor 8
chr9	36135187	36139949	4763	*	5.75	6.67	2.46	4.22	1.29e-09	7.31e-08	Promoter (<=1kb)	9	36136742	36151768	15027	1	152007	uc011lpj.1	0	ENSG00000122694	GLIPR2	GLI pathogenesis related 2
chr19	33788678	33798490	9813	*	5.69	6.62	2.4	4.22	2.09e-08	7.79e-07	Promoter (<=1kb)	19	33790840	33793430	2591	2	1050	uc002nun.3	0	ENSG00000245848	CEBPA	CCAAT enhancer binding protein alpha
chr22	44443457	44444557	1101	*	4.77	5.7	1.48	4.22	7.25e-08	2.22e-06	Intron (uc003bem.3/29780, intron 2 of 13)	22	44464997	44565112	100116	1	29780	uc003beo.3	-20440	ENSG00000188677	PARVB	parvin beta
chr17	30717657	30725592	7936	*	5.09	6.02	1.79	4.22	8.58e-08	2.55e-06	Distal Intergenic	17	30687617	30707975	20359	1	7756	uc002hhl.1	30040	ENSG00000010244	ZNF207	zinc finger protein 207
chr2	45011807	45014287	2481	*	4.65	5.58	1.36	4.22	2.43e-07	6.06e-06	Distal Intergenic	2	45169037	45173216	4180	1	6496	uc002run.2	-154750	ENSG00000138083	SIX3	SIX homeobox 3
chr2	222431703	222439157	7455	*	5.09	6.01	1.79	4.22	2.98e-07	7.16e-06	Promoter (<=1kb)	2	222282747	222437010	154264	2	2043	uc002vmq.3	0	ENSG00000116106	EPHA4	EPH receptor A4
chr22	18061357	18062579	1223	*	4.43	5.36	1.14	4.22	3.23e-07	7.64e-06	5' UTR	22	18043183	18073647	30465	1	83733	uc002zmq.1	18174	ENSG00000182902	SLC25A18	solute carrier family 25 member 18
chr15	66678375	66680799	2425	*	4.52	5.44	1.22	4.22	4.29e-06	6.27e-05	Promoter (<=1kb)	15	66679211	66783882	104672	1	5604	uc010bhq.3	0	ENSG00000169032	MAP2K1	mitogen-activated protein kinase kinase 1
chr1	109880672	109882375	1704	*	4	4.92	0.7	4.22	4.38e-06	6.37e-05	Intron (uc010ovi.2/6272, intron 10 of 19)	1	109834990	109849663	14674	2	343263	uc001dxl.3	-31009	ENSG00000221986	MYBPHL	myosin binding protein H like
chr19	44405710	44408568	2859	*	4.16	5.08	0.86	4.22	5.55e-06	7.74e-05	Promoter (<=1kb)	19	44395956	44405955	10000	2	100505715	uc002oxt.3	0	ENSG00000267058	LOC100505715	uncharacterized LOC100505715
chr6	41695868	41696514	647	*	3.81	4.74	0.52	4.22	2.18e-05	0.000232	Intron (uc031sop.1/7942, intron 1 of 8)	6	41658739	41691464	32726	2	7942	uc003oqy.1	-4404	ENSG00000112561	TFEB	transcription factor EB
chr5	6418725	6419236	512	*	3.92	4.84	0.62	4.22	2.4e-05	0.000251	Distal Intergenic	5	6448736	6496834	48099	1	134111	uc003jdp.4	-29500	ENSG00000215218	UBE2QL1	ubiquitin conjugating enzyme E2 Q family like 1
chr1	244542671	244543410	740	*	3.78	4.71	0.48	4.22	4.03e-05	0.000379	Intron (uc001iah.4/200159, intron 4 of 4)	1	244515937	244552388	36452	1	200159	uc031psw.1	26734	ENSG00000173728	C1orf100	chromosome 1 open reading frame 100
chr10	87838638	87839500	863	*	3.56	4.49	0.27	4.22	8.08e-05	0.00066	Intron (uc001kdl.1/2894, intron 4 of 15)	10	88024451	88024545	95	2	442911	uc010qmg.2	185045	ENSG00000199104	MIR346	microRNA 346
chr1	161194333	161204760	10428	*	4.77	5.69	1.48	4.22	0.000122	0.000911	Promoter (<=1kb)	1	161196976	161197051	76	1	100847090	uc031pqw.1	0	ENSG00000284035	MIR5187	microRNA 5187
chr12	57033868	57035835	1968	*	4.01	4.94	0.72	4.22	0.000221	0.00146	Promoter (1-2kb)	12	57037464	57037538	75	2	692090	uc001sls.1	1703	NA	SNORD59B	small nucleolar RNA, C/D box 59B
chr10	64949499	64951653	2155	*	3.27	4.19	-0.03	4.22	0.000378	0.00224	Promoter (<=1kb)	10	64936576	64950868	14293	2	221037	uc001jmo.3	0	ENSG00000171988	JMJD1C	jumonji domain containing 1C
chr7	139375449	139377235	1787	*	3.26	4.19	-0.03	4.22	0.000416	0.00242	Intron (uc003vvd.4/28996, intron 2 of 14)	7	139246316	139477693	231378	2	28996	uc003vvd.4	100458	ENSG00000064393	HIPK2	homeodomain interacting protein kinase 2
chr17	77450300	77451523	1224	*	3.56	4.49	0.27	4.22	0.000443	0.00254	Intron (uc010dhs.4/146713, intron 2 of 14)	17	77090339	77478680	388342	2	146713	uc010wua.2	27157	ENSG00000167281	RBFOX3	RNA binding fox-1 homolog 3
chr13	113705526	113707910	2385	*	3.26	4.19	-0.03	4.22	0.000672	0.00354	Intron (uc031qnk.1/23263, intron 4 of 27)	13	113698969	113741770	42802	1	23263	uc001vst.1	6557	ENSG00000126217	MCF2L	MCF.2 cell line derived transforming sequence like
chr4	6349883	6354374	4492	*	6.29	7.22	3	4.22	0.000804	0.00407	Intron (uc003gja.3/5522, intron 5 of 8)	4	6322305	6383597	61293	2	5522	uc003gja.3	29223	ENSG00000074211	PPP2R2C	protein phosphatase 2 regulatory subunit Bgamma
chr3	15592424	15598855	6432	*	3.27	4.19	-0.03	4.22	0.000807	0.00409	Intron (uc011avr.1/26061, intron 14 of 15)	3	15491990	15563258	71269	2	8292	uc003cae.1	-29166	ENSG00000206561	COLQ	collagen like tail subunit of asymmetric acetylcholinesterase
chr7	101479346	101481274	1929	*	3.26	4.19	-0.03	4.22	0.00155	0.00682	Intron (uc003uys.4/1523, intron 1 of 23)	7	101460882	101901513	440632	1	1523	uc003uyx.4	18464	ENSG00000257923	CUX1	cut like homeobox 1
chr5	180502345	180504064	1720	*	3.27	4.19	-0.03	4.22	0.00156	0.00684	Distal Intergenic	5	180467225	180488523	21299	1	153579	uc003mmt.3	35120	ENSG00000165810	BTNL9	butyrophilin like 9
chr19	36484359	36489075	4717	*	3.27	4.19	-0.03	4.22	0.00159	0.00698	Promoter (<=1kb)	19	36486090	36487220	1131	1	644096	uc002ocp.3	0	ENSG00000205138	SDHAF1	succinate dehydrogenase complex assembly factor 1
chr12	110378281	110379690	1410	*	3.27	4.19	-0.03	4.22	0.00161	0.00702	Intron (uc001tpo.1/84260, intron 14 of 14)	12	110338323	110355874	17552	1	84260	uc001tpp.3	39958	ENSG00000139437	TCHP	trichoplein keratin filament binding
chr13	113546269	113548422	2154	*	3.27	4.19	-0.03	4.22	0.00168	0.00726	Distal Intergenic	13	113496590	113541482	44893	1	23250	uc010ago.3	49679	ENSG00000068650	ATP11A	ATPase phospholipid transporting 11A
chr10	13767613	13769811	2199	*	3.26	4.19	-0.03	4.22	0.0018	0.00768	Intron (uc001ims.3/55691, intron 12 of 24)	10	13629006	13697929	68924	1	8559	uc001imq.3	138607	ENSG00000165630	PRPF18	pre-mRNA processing factor 18
chr16	74406567	74407238	672	*	3.26	4.19	-0.03	4.22	0.0018	0.00768	Distal Intergenic	16	74366304	74402153	35850	2	283922	uc010vms.1	-4414	ENSG00000214331	LOC283922	pyruvate dehydrogenase phosphatase regulatory subunit pseudogene
chr7	156780537	156783743	3207	*	3.27	4.19	-0.03	4.22	0.00181	0.0077	Distal Intergenic	7	156786745	156802129	15385	2	3110	uc003wmz.4	18386	ENSG00000130675	MNX1	motor neuron and pancreas homeobox 1
chr1	211508186	211511792	3607	*	3.27	4.19	-0.03	4.22	0.00183	0.00778	Intron (uc001hih.3/7188, intron 1 of 10)	1	211519706	211548286	28581	1	7188	uc001hij.3	-7914	ENSG00000082512	TRAF5	TNF receptor associated factor 5
chr20	630542	638733	8192	*	3.27	4.19	-0.03	4.22	0.00199	0.00828	Promoter (<=1kb)	20	627268	634014	6747	2	140809	uc002wea.4	0	ENSG00000271303	SRXN1	sulfiredoxin 1
chr2	74346678	74349400	2723	*	3.26	4.19	-0.03	4.22	0.00201	0.00834	Distal Intergenic	2	74362528	74375039	12512	2	388962	uc002skc.1	25639	ENSG00000163170	BOLA3	bolA family member 3
chr17	71400409	71402250	1842	*	5.29	6.22	1.99	4.23	3.31e-11	3.1e-09	Promoter (2-3kb)	17	71330523	71398280	67758	2	54549	uc002jjt.4	-2129	ENSG00000069188	SDK2	sidekick cell adhesion molecule 2
chr17	74501895	74504433	2539	*	5.98	6.91	2.68	4.23	1.18e-09	6.77e-08	Distal Intergenic	17	74466975	74497509	30535	2	79651	uc002jrq.2	-4386	ENSG00000129667	RHBDF2	rhomboid 5 homolog 2
chr19	9517113	9519456	2344	*	4.89	5.82	1.59	4.23	1.44e-08	5.7e-07	Distal Intergenic	19	9523102	9529480	6379	2	10781	uc002mll.4	10024	ENSG00000174652	ZNF266	zinc finger protein 266
chr11	67344290	67346334	2045	*	5	5.92	1.7	4.23	1.95e-08	7.37e-07	Distal Intergenic	11	67351066	67354124	3059	1	2950	uc001omf.3	-4732	ENSG00000084207	GSTP1	glutathione S-transferase pi 1
chr1	244416243	244417601	1359	*	4.65	5.58	1.34	4.23	4.89e-08	1.59e-06	Distal Intergenic	1	244515937	244552388	36452	1	200159	uc001iah.4	-98336	ENSG00000173728	C1orf100	chromosome 1 open reading frame 100
chr5	134487979	134490617	2639	*	5.71	6.63	2.4	4.23	6.86e-08	2.12e-06	Intron (uc003laj.2/100996485, intron 2 of 5)	5	134571924	134583867	11944	2	340073	uc003lak.3	93250	ENSG00000249647	C5orf66-AS2	C5orf66 antisense RNA 2
chr1	9506164	9507528	1365	*	4.38	5.31	1.08	4.23	2.53e-06	4.1e-05	Distal Intergenic	1	9415766	9429590	13825	1	80176	uc001apv.3	90398	ENSG00000171621	SPSB1	splA/ryanodine receptor domain and SOCS box containing 1
chr14	59103031	59106494	3464	*	4.04	4.96	0.73	4.23	9.36e-06	0.000117	Promoter (<=1kb)	14	59104757	59115038	10282	1	51339	uc001xdw.3	0	ENSG00000165617	DACT1	dishevelled binding antagonist of beta catenin 1
chr14	73562556	73564911	2356	*	4.03	4.96	0.73	4.23	1.2e-05	0.000144	5' UTR	14	73538335	73588076	49742	1	58517	uc001xnp.3	24221	ENSG00000119707	RBM25	RNA binding motif protein 25
chr9	94617418	94619296	1879	*	4.03	4.96	0.73	4.23	1.59e-05	0.00018	Intron (uc004ari.1/4920, intron 1 of 12)	9	94325373	94711162	385790	2	4920	uc004ari.1	91866	ENSG00000169071	ROR2	receptor tyrosine kinase like orphan receptor 2
chr1	8265982	8266702	721	*	3.57	4.5	0.27	4.23	0.00019	0.0013	Distal Intergenic	1	8384390	8404227	19838	1	50651	uc001apb.3	-117688	ENSG00000162426	SLC45A1	solute carrier family 45 member 1
chr19	51960507	51961352	846	*	3.28	4.2	-0.03	4.23	0.000213	0.00142	Promoter (<=1kb)	19	51954101	51961708	7608	2	27181	uc010yda.2	356	ENSG00000105366	SIGLEC8	sialic acid binding Ig like lectin 8
chr15	41213554	41214460	907	*	3.27	4.2	-0.03	4.23	0.000286	0.0018	Distal Intergenic	15	41221531	41231258	9728	1	54567	uc001zng.2	-7071	ENSG00000128917	DLL4	delta like canonical Notch ligand 4
chr22	47363967	47368448	4482	*	6.08	7.01	2.78	4.23	0.000306	0.0019	Intron (uc003bib.3/25771, intron 8 of 12)	22	47169824	47571342	401519	1	25771	uc003bif.3	194143	ENSG00000054611	TBC1D22A	TBC1 domain family member 22A
chr10	126129224	126130215	992	*	3.28	4.2	-0.03	4.23	0.000312	0.00192	Distal Intergenic	10	126135998	126138550	2553	2	390010	uc010quf.2	8335	ENSG00000229544	NKX1-2	NK1 homeobox 2
chr2	7145737	7146351	615	*	4.03	4.96	0.73	4.23	0.000361	0.00216	Intron (uc002qys.3/9781, intron 3 of 8)	2	7073188	7095132	21945	1	9781	uc002qyu.3	72549	ENSG00000151692	RNF144A	ring finger protein 144A
chr19	52386247	52387316	1070	*	3.27	4.2	-0.03	4.23	0.000394	0.00232	Intron (uc010ydd.2/84765, intron 2 of 7)	19	52359056	52391189	32134	2	84765	uc010ydd.2	3873	ENSG00000161551	ZNF577	zinc finger protein 577
chr8	143253113	143254697	1585	*	3.28	4.2	-0.03	4.23	0.000406	0.00238	Distal Intergenic	8	143257700	143257779	80	1	100616268	uc022bbz.1	-3003	ENSG00000265247	MIR4472-1	microRNA 4472-1
chr12	107036077	107036866	790	*	3.28	4.2	-0.03	4.23	0.000477	0.0027	Intron (uc001tlr.3/5992, intron 3 of 17)	12	106994915	107156582	161668	1	5992	uc001tlt.3	41162	ENSG00000111783	RFX4	regulatory factor X4
chr3	13254929	13255558	630	*	3.69	4.62	0.39	4.23	0.000647	0.00343	Distal Intergenic	3	12938542	13114617	176076	2	9922	uc011auw.2	-140312	ENSG00000144711	IQSEC1	IQ motif and Sec7 domain ArfGEF 1
chr10	134044991	134048042	3052	*	3.28	4.2	-0.03	4.23	0.00079	0.00401	Intron (uc001llc.1/282974, intron 2 of 12)	10	134020996	134062612	41617	2	282974	uc001llc.1	14570	ENSG00000165752	STK32C	serine/threonine kinase 32C
chr11	18655170	18656834	1665	*	3.27	4.2	-0.03	4.23	0.000831	0.00418	Promoter (<=1kb)	11	18627948	18656020	28073	2	144108	uc001moy.3	0	ENSG00000179119	SPTY2D1	SPT2 chromatin protein domain containing 1
chr1	9598525	9600783	2259	*	3.27	4.2	-0.03	4.23	0.000875	0.00435	Promoter (<=1kb)	1	9599528	9642831	43304	1	84275	uc001apw.3	0	ENSG00000171612	SLC25A33	solute carrier family 25 member 33
chr16	3700347	3717454	17108	*	6.63	7.55	3.32	4.23	0.00146	0.00651	Promoter (<=1kb)	16	3702940	3708096	5157	1	1773	uc002cvr.3	0	ENSG00000213918	DNASE1	deoxyribonuclease 1
chr11	8394090	8396036	1947	*	3.27	4.2	-0.03	4.23	0.00158	0.00694	Distal Intergenic	11	8413418	8497371	83954	2	65975	uc001mgi.1	101335	ENSG00000130413	STK33	serine/threonine kinase 33
chr6	29972977	29978681	5705	*	3.27	4.2	-0.03	4.23	0.00168	0.00726	Promoter (<=1kb)	6	29973748	29977733	3986	1	3137	uc003nou.4	0	ENSG00000204622	HLA-J	major histocompatibility complex, class I, J (pseudogene)
chr19	2409456	2418507	9052	*	6.84	7.76	3.54	4.23	0.00214	0.00876	3' UTR	19	2425622	2427875	2254	2	26517	uc002lvx.1	9368	ENSG00000099800	TIMM13	translocase of inner mitochondrial membrane 13
chr5	137882277	137900637	18361	*	3.28	4.2	-0.03	4.23	0.00222	0.00905	Promoter (<=1kb)	5	137896732	137896799	68	2	26785	uc003ldg.3	0	ENSG00000206989	SNORD63	small nucleolar RNA, C/D box 63
chr20	5350668	5353041	2374	*	3.27	4.2	-0.03	4.23	0.00232	0.00934	Distal Intergenic	20	5282686	5297378	14693	2	128674	uc010zqy.2	-53290	ENSG00000101292	PROKR2	prokineticin receptor 2
chr1	22903310	22904330	1021	*	5.09	6.02	1.78	4.24	2.86e-09	1.44e-07	Exon (uc001bfw.3/2046, exon 3 of 5)	1	22890004	22930087	40084	1	2046	uc001bfx.1	13306	ENSG00000070886	EPHA8	EPH receptor A8
chr12	50007221	50008938	1718	*	4.85	5.77	1.53	4.24	6.17e-09	2.78e-07	Distal Intergenic	12	49981288	49999433	18146	2	84070	uc001ruo.3	-7788	ENSG00000135436	FAM186B	family with sequence similarity 186 member B
chr21	41356965	41358631	1667	*	4.79	5.72	1.48	4.24	5.14e-08	1.66e-06	Distal Intergenic	21	41239347	41301322	61976	1	5121	uc002yyp.3	117618	ENSG00000183036	PCP4	Purkinje cell protein 4
chr17	80695693	80696622	930	*	4.53	5.46	1.22	4.24	4.02e-07	9.14e-06	Promoter (<=1kb)	17	80695577	80707771	12195	1	64122	uc002kfw.1	116	ENSG00000167363	FN3K	fructosamine 3 kinase
chr7	71240381	71241529	1149	*	4.23	5.16	0.91	4.24	1.42e-06	2.58e-05	Downstream (2-3kb)	7	70772658	70772756	99	2	100500836	uc022afh.1	-467625	ENSG00000265878	MIR3914-1	microRNA 3914-1
chr4	154679963	154681802	1840	*	4.23	5.16	0.91	4.24	2.35e-06	3.88e-05	Promoter (<=1kb)	4	154631312	154681387	50076	2	285533	uc003int.3	0	ENSG00000145428	RNF175	ring finger protein 175
chr2	71285727	71286720	994	*	3.7	4.63	0.39	4.24	0.000105	0.00081	Distal Intergenic	2	71295408	71305998	10591	1	55577	uc002shp.4	-8688	ENSG00000124357	NAGK	N-acetylglucosamine kinase
chr1	64962336	64967306	4971	*	3.28	4.21	-0.03	4.24	0.000238	0.00155	Intron (uc001dbo.1/57685, intron 1 of 26)	1	64971597	65158741	187145	1	57685	uc001dbp.1	-4291	ENSG00000158966	CACHD1	cache domain containing 1
chr3	196533299	196534929	1631	*	3.29	4.21	-0.03	4.24	0.000285	0.00179	Exon (uc003fwy.4/5062, exon 6 of 15)	3	196594727	196661584	66858	1	205564	uc003fwz.4	-59798	ENSG00000119231	SENP5	SUMO specific peptidase 5
chr1	1975809	1978520	2712	*	3.29	4.21	-0.03	4.24	0.000308	0.00191	Distal Intergenic	1	1981909	2116834	134926	1	5590	uc001aiq.3	-3389	ENSG00000067606	PRKCZ	protein kinase C zeta
chr14	57274083	57276024	1942	*	3.8	4.72	0.48	4.24	0.000309	0.00191	Promoter (1-2kb)	14	57267425	57277194	9770	2	5015	uc001xcq.4	1170	ENSG00000165588	OTX2	orthodenticle homeobox 2
chr15	79207105	79208893	1789	*	3.28	4.21	-0.03	4.24	0.000321	0.00197	Distal Intergenic	15	79214092	79237420	23329	2	1512	uc010unf.1	28527	ENSG00000103811	CTSH	cathepsin H
chr8	38703819	38705935	2117	*	3.28	4.21	-0.03	4.24	0.000351	0.00212	3' UTR	8	38677040	38710546	33507	1	6867	uc011lcd.2	26779	ENSG00000147526	TACC1	transforming acidic coiled-coil containing protein 1
chr18	74517619	74518280	662	*	3.28	4.21	-0.03	4.24	0.000393	0.00231	Intron (uc021ulr.1/100131655, intron 2 of 2)	18	74506688	74534251	27564	2	100131655	uc021ulr.1	15971	ENSG00000264278	ZNF236-DT	ZNF236 divergent transcript
chr22	31400486	31401290	805	*	3.28	4.21	-0.03	4.24	0.000554	0.00304	Distal Intergenic	22	31368249	31375380	7132	1	55000	uc003ajj.3	32237	ENSG00000253352	TUG1	taurine up-regulated 1
chr2	26087930	26088435	506	*	3.28	4.21	-0.03	4.24	0.000569	0.0031	Intron (uc002rgs.2/55252, intron 1 of 11)	2	25962253	26101312	139060	2	55252	uc002rgs.2	12877	ENSG00000143970	ASXL2	ASXL transcriptional regulator 2
chr10	105109489	105110463	975	*	3.29	4.21	-0.03	4.24	0.00142	0.00637	Promoter (<=1kb)	10	105062553	105110891	48339	2	84108	uc001kwt.3	428	ENSG00000156374	PCGF6	polycomb group ring finger 6
chr10	72470708	72476290	5583	*	3.28	4.21	-0.03	4.24	0.00147	0.00656	Intron (uc001jrg.3/140766, intron 4 of 21)	10	72493714	72506400	12687	1	140766	uc001jri.1	-17424	ENSG00000138316	ADAMTS14	ADAM metallopeptidase with thrombospondin type 1 motif 14
chr12	66744650	66747749	3100	*	3.29	4.21	-0.03	4.24	0.00149	0.00663	Exon (uc001stj.3/23426, exon 16 of 17)	12	66696335	66737423	41089	1	92797	uc001sti.3	48315	ENSG00000127311	HELB	DNA helicase B
chr20	55747128	55757546	10419	*	3.29	4.21	-0.03	4.24	0.00149	0.00663	3' UTR	20	55743809	55841707	97899	2	655	uc010gip.1	84161	ENSG00000101144	BMP7	bone morphogenetic protein 7
chr15	75979166	75981842	2677	*	3.29	4.21	-0.03	4.24	0.00157	0.00689	Exon (uc002baw.3/1464, exon 3 of 10)	15	75966663	76005189	38527	2	1464	uc002baw.3	23347	ENSG00000173546	CSPG4	chondroitin sulfate proteoglycan 4
chr10	105452240	105454926	2687	*	3.28	4.21	-0.03	4.24	0.00184	0.00779	Promoter (<=1kb)	10	105348285	105452934	104650	2	9644	uc010qqr.2	0	ENSG00000107957	SH3PXD2A	SH3 and PX domains 2A
chr15	66615389	66628686	13298	*	5.81	6.74	2.5	4.24	0.00184	0.00781	3' UTR	15	66639544	66639680	137	2	692149	uc010bhp.1	10994	ENSG00000252712	SCARNA14	small Cajal body-specific RNA 14
chrX	19392028	19394711	2684	*	3.28	4.21	-0.03	4.24	0.00197	0.00823	Promoter (<=1kb)	23	19378176	19391296	13121	2	389840	uc004czi.2	-732	ENSG00000180815	MAP3K15	mitogen-activated protein kinase kinase kinase 15
chr13	52024197	52032971	8775	*	3.28	4.21	-0.03	4.24	0.00222	0.00904	Promoter (<=1kb)	13	51935701	52027275	91575	2	26512	uc001vfj.3	0	ENSG00000102786	INTS6	integrator complex subunit 6
chr15	99235287	99239241	3955	*	5.71	6.64	2.39	4.25	4.64e-12	5.62e-10	Intron (uc010urq.2/3480, intron 1 of 10)	15	99192761	99507759	314999	1	3480	uc010bon.3	42526	ENSG00000140443	IGF1R	insulin like growth factor 1 receptor
chr4	190156102	190157287	1186	*	6.47	7.39	3.15	4.25	1.32e-10	1.03e-08	Distal Intergenic	4	190861974	190884359	22386	1	2483	uc003izs.3	-704687	ENSG00000109536	FRG1	FSHD region gene 1
chr2	200318563	200331406	12844	*	5.78	6.71	2.46	4.25	3.29e-10	2.28e-08	Promoter (<=1kb)	2	200134223	200320819	186597	2	23314	uc010fsq.2	0	ENSG00000119042	SATB2	SATB homeobox 2
chr1	11126265	11133307	7043	*	5.29	6.22	1.97	4.25	4.65e-09	2.18e-07	3' UTR	1	11114649	11120091	5443	2	6723	uc001arz.1	-6174	ENSG00000116649	SRM	spermidine synthase
chr7	128573153	128574760	1608	*	5.38	6.3	2.05	4.25	2.17e-07	5.54e-06	Distal Intergenic	7	128577769	128587589	9821	1	3663	uc010llr.1	-3009	ENSG00000128604	IRF5	interferon regulatory factor 5
chr3	128053324	128057788	4465	*	4.4	5.33	1.08	4.25	4.45e-07	9.94e-06	Intron (uc003eki.3/60678, intron 4 of 6)	3	128182437	128191160	8724	1	285224	uc003ekl.1	-124649	ENSG00000242049	DNAJB8-AS1	DNAJB8 antisense RNA 1
chr2	61072120	61073252	1133	*	4.4	5.33	1.08	4.25	1.38e-06	2.52e-05	Downstream (1-2kb)	2	61074895	61108449	33555	2	400957	uc002sal.1	35197	ENSG00000228414	LINC01185	long intergenic non-protein coding RNA 1185
chr21	33763664	33767102	3439	*	4.14	5.07	0.82	4.25	3.1e-06	4.84e-05	Promoter (<=1kb)	21	33765442	33766266	825	1	84996	uc011adp.2	0	ENSG00000256073	URB1-AS1	URB1 antisense RNA 1 (head to head)
chr1	20087550	20089538	1989	*	4.24	5.16	0.91	4.25	3.89e-06	5.8e-05	Intron (uc001bcn.3/255104, intron 6 of 15)	1	20008735	20125837	117103	2	255104	uc001bco.1	36299	ENSG00000162542	TMCO4	transmembrane and coiled-coil domains 4
chr9	132333319	132333823	505	*	4.02	4.95	0.7	4.25	9.17e-06	0.000116	Distal Intergenic	9	132374504	132383055	8552	2	375759	uc004byc.4	49232	ENSG00000179058	C9orf50	chromosome 9 open reading frame 50
chr2	227866073	227867419	1347	*	3.3	4.22	-0.03	4.25	0.0002	0.00135	Downstream (<1kb)	2	227771466	227863923	92458	1	84236	uc002voj.3	94607	ENSG00000144468	RHBDD1	rhomboid domain containing 1
chr1	18928018	18928855	838	*	4.24	5.16	0.91	4.25	0.000247	0.0016	Distal Intergenic	1	18957500	19062632	105133	1	5081	uc001bay.3	-28645	ENSG00000009709	PAX7	paired box 7
chr11	17127097	17127884	788	*	3.3	4.22	-0.03	4.25	0.000252	0.00163	Intron (uc009ygu.1/5286, intron 5 of 12)	11	17095939	17099220	3282	2	6207	uc001mmp.3	-27877	ENSG00000110700	RPS13	ribosomal protein S13
chr17	9047419	9049171	1753	*	3.3	4.22	-0.03	4.25	0.000281	0.00177	Intron (uc002glw.4/9423, intron 2 of 6)	17	8924859	9147317	222459	1	9423	uc002glw.4	122560	ENSG00000065320	NTN1	netrin 1
chr1	24919038	24919976	939	*	3.29	4.22	-0.03	4.25	0.000289	0.00181	Intron (uc001bjk.2/400746, intron 1 of 3)	1	24882567	24935818	53252	1	400746	uc001bjk.2	36471	ENSG00000184454	NCMAP	non-compact myelin associated protein
chr10	114857455	114861329	3875	*	3.29	4.22	-0.03	4.25	0.000325	0.00199	Intron (uc001lac.4/6934, intron 4 of 13)	10	114886573	114927436	40864	1	6934	uc010qrv.2	-25244	ENSG00000148737	TCF7L2	transcription factor 7 like 2
chr4	7280516	7281375	860	*	3.84	4.76	0.52	4.25	0.000349	0.00211	Intron (uc003gkb.4/57537, intron 1 of 26)	4	7312177	7312251	75	1	100616471	uc021xlf.1	-30802	ENSG00000264658	MIR4798	microRNA 4798
chr19	36132361	36137825	5465	*	3.29	4.22	-0.03	4.25	0.000366	0.00219	Promoter (<=1kb)	19	36132647	36135773	3127	1	2116	uc002oar.2	0	ENSG00000105672	ETV2	ETS variant transcription factor 2
chr5	43008449	43012435	3987	*	3.29	4.22	-0.03	4.25	0.000412	0.0024	Downstream (2-3kb)	5	43014831	43018913	4083	2	648987	uc003jnc.3	6478	ENSG00000177738	LOC648987	uncharacterized LOC648987
chr22	29626274	29630518	4245	*	3.29	4.22	-0.03	4.25	0.000505	0.00283	Promoter (<=1kb)	22	29629368	29655586	26219	1	129080	uc021wnr.1	0	ENSG00000186998	EMID1	EMI domain containing 1
chr14	105690981	105696121	5141	*	6.2	7.12	2.87	4.25	0.000605	0.00326	Promoter (2-3kb)	14	105675623	105688729	13107	2	2972	uc001yqk.2	-2252	ENSG00000185024	BRF1	BRF1 RNA polymerase III transcription initiation factor subunit
chr5	139127883	139129432	1550	*	3.29	4.22	-0.03	4.25	0.0008	0.00405	Distal Intergenic	5	139175406	139224048	48643	1	84249	uc003leu.1	-45974	ENSG00000146005	PSD2	pleckstrin and Sec7 domain containing 2
chr19	36725168	36738115	12948	*	6.15	7.08	2.82	4.25	0.00088	0.00438	5' UTR	19	36673187	36705986	32800	2	147929	uc002odo.3	-19182	ENSG00000196357	ZNF565	zinc finger protein 565
chr17	72742201	72748509	6309	*	4.4	5.33	1.08	4.25	0.000965	0.0047	Promoter (<=1kb)	17	72744752	72744838	87	1	100500847	uc021ucr.1	0	ENSG00000284186	MIR3615	microRNA 3615
chr20	56242643	56243772	1130	*	3.29	4.22	-0.03	4.25	0.00139	0.00629	Intron (uc031ruk.1/56937, intron 1 of 3)	20	56223448	56265680	42233	2	56937	uc031ruk.1	21908	ENSG00000124225	PMEPA1	prostate transmembrane protein, androgen induced 1
chr4	53736738	53737784	1047	*	3.29	4.22	-0.03	4.25	0.00139	0.00629	Downstream (1-2kb)	4	53728495	53733002	4508	1	65997	uc003gzt.3	8243	ENSG00000128045	RASL11B	RAS like family 11 member B
chr21	43158854	43177566	18713	*	3.29	4.22	-0.03	4.25	0.0014	0.0063	3' UTR	21	43159529	43187249	27721	2	54101	uc002yzn.1	9683	ENSG00000183421	RIPK4	receptor interacting serine/threonine kinase 4
chr5	138627197	138639857	12661	*	3.29	4.22	-0.03	4.25	0.00143	0.00641	Promoter (<=1kb)	5	138627661	138667366	39706	1	9782	uc003ldw.3	0	ENSG00000015479	MATR3	matrin 3
chr12	66748168	66750089	1922	*	3.29	4.21	-0.03	4.25	0.00144	0.00643	Intron (uc001stj.3/23426, intron 15 of 16)	12	66696335	66737423	41089	1	92797	uc001sti.3	51833	ENSG00000127311	HELB	DNA helicase B
chr17	17492875	17498378	5504	*	3.29	4.22	-0.03	4.25	0.00144	0.00645	Promoter (<=1kb)	17	17408877	17495017	86141	2	10400	uc002grl.4	0	ENSG00000133027	PEMT	phosphatidylethanolamine N-methyltransferase
chr10	135010082	135015712	5631	*	3.29	4.22	-0.03	4.25	0.00148	0.00659	Promoter (<=1kb)	10	135010562	135016597	6036	1	85442	uc001lmb.1	0	ENSG00000171798	KNDC1	kinase non-catalytic C-lobe domain containing 1
chr14	104155046	104156432	1387	*	3.29	4.22	-0.03	4.25	0.00156	0.00688	Exon (uc001ynw.1/uc001ynw.1, exon 1 of 1)	14	104142026	104167888	25863	1	3831	uc001yns.3	13020	ENSG00000126214	KLC1	kinesin light chain 1
chr2	1935037	1937471	2435	*	3.3	4.22	-0.03	4.25	0.00158	0.00694	Intron (uc002qxd.3/23040, intron 9 of 24)	2	1887649	1927035	39387	2	23040	uc010ewl.2	-8002	ENSG00000186487	MYT1L	myelin transcription factor 1 like
chr15	75681656	75689041	7386	*	3.29	4.22	-0.03	4.25	0.00162	0.00708	Exon (uc002bai.3/25942, exon 13 of 21)	15	75656340	75660968	4629	2	4123	uc010umk.2	-20688	ENSG00000140400	MAN2C1	mannosidase alpha class 2C member 1
chr22	21319443	21325708	6266	*	6.68	7.61	3.36	4.25	0.00165	0.00717	Promoter (<=1kb)	22	21321447	21335649	14203	1	150209	uc002ztl.2	0	ENSG00000183773	AIFM3	apoptosis inducing factor mitochondria associated 3
chr16	85152941	85153917	977	*	3.29	4.22	-0.03	4.25	0.00169	0.00731	Distal Intergenic	16	85131965	85146114	14150	2	339145	uc021tma.1	-6827	ENSG00000153789	FAM92B	family with sequence similarity 92 member B
chr2	28541060	28544766	3707	*	3.3	4.22	-0.03	4.25	0.00175	0.00751	Intron (uc002rlp.2/9577, intron 11 of 11)	2	28530558	28533326	2769	2	100505716	uc002rly.3	-7734	ENSG00000223522	LOC100505716	uncharacterized LOC100505716
chrX	129305179	129307263	2085	*	3.3	4.22	-0.03	4.25	0.00182	0.00775	Promoter (<=1kb)	23	129305773	129318844	13072	1	9363	uc004evl.3	0	ENSG00000134594	RAB33A	RAB33A, member RAS oncogene family
chr10	128927616	128930245	2630	*	3.29	4.22	-0.03	4.25	0.00185	0.00785	Intron (uc001ljt.3/1793, intron 27 of 51)	10	128933690	128974700	41011	2	642938	uc001lju.1	44455	ENSG00000188916	INSYN2A	inhibitory synaptic factor 2A
chr16	85006791	85010583	3793	*	3.29	4.22	-0.03	4.25	0.00194	0.00811	3' UTR	16	85008067	85045141	37075	2	55625	uc002fiq.2	34558	ENSG00000153786	ZDHHC7	zinc finger DHHC-type containing 7
chr17	77128475	77130098	1624	*	3.29	4.22	-0.03	4.25	0.00201	0.00834	Intron (uc010dhs.4/146713, intron 4 of 14)	17	77076289	77084685	8397	1	64772	uc002jww.4	52186	ENSG00000167280	ENGASE	endo-beta-N-acetylglucosaminidase
chr10	135253714	135254505	792	*	3.3	4.22	-0.03	4.25	0.00206	0.00852	Distal Intergenic	10	135267432	135281953	14522	1	619207	uc001lng.3	-12927	ENSG00000214279	SCART1	scavenger receptor family member expressed on T cells 1
chr14	100025235	100029976	4742	*	3.29	4.22	-0.03	4.25	0.00212	0.00872	Intron (uc010avr.3/317762, intron 1 of 5)	14	99977603	100070727	93125	2	317762	uc010avr.3	40751	ENSG00000205476	CCDC85C	coiled-coil domain containing 85C
chr2	110017851	110023120	5270	*	5.11	6.04	1.78	4.26	2.86e-09	1.44e-07	Intron (uc010ywt.1/344558, intron 4 of 9)	2	109930027	109930081	55	2	100423027	uc021vlx.1	-87770	ENSG00000265965	MIR4266	microRNA 4266
chr7	105118631	105124417	5787	*	5.03	5.96	1.7	4.26	5.71e-09	2.61e-07	Exon (uc010lji.3/54517, exon 8 of 16)	7	105096960	105148967	52008	2	54517	uc010lji.3	24550	ENSG00000091127	PUS7	pseudouridine synthase 7
chr12	12991857	12994877	3021	*	4.68	5.61	1.35	4.26	7.75e-08	2.35e-06	Distal Intergenic	12	12966141	12982915	16775	1	51202	uc001ray.3	25716	ENSG00000213782	DDX47	DEAD-box helicase 47
chr8	41694814	41696164	1351	*	4.92	5.85	1.59	4.26	4.73e-07	1.04e-05	Intron (uc003xom.3/286, intron 1 of 42)	8	41510744	41655140	144397	2	286	uc003xol.3	-39674	ENSG00000029534	ANK1	ankyrin 1
chr4	2544826	2547081	2256	*	4.32	5.24	0.98	4.26	3.86e-06	5.75e-05	Distal Intergenic	4	2597828	2734302	136475	1	8603	uc010ick.3	-50747	ENSG00000125386	FAM193A	family with sequence similarity 193 member A
chr10	12460216	12462729	2514	*	4.25	5.18	0.91	4.26	5.8e-06	8.01e-05	Intron (uc001iln.3/57118, intron 1 of 9)	10	12391583	12871733	480151	1	57118	uc001ilo.3	68633	ENSG00000183049	CAMK1D	calcium/calmodulin dependent protein kinase ID
chr11	113960564	113961970	1407	*	4.07	4.99	0.73	4.26	6.59e-06	8.87e-05	Intron (uc001poo.1/7704, intron 2 of 3)	11	113931288	114121397	190110	1	7704	uc001poq.3	29276	ENSG00000109906	ZBTB16	zinc finger and BTB domain containing 16
chr17	42489885	42491449	1565	*	4.05	4.98	0.72	4.26	9.02e-06	0.000114	Intron (uc002igv.2/23131, intron 5 of 6)	17	42449550	42466873	17324	2	3674	uc002igt.1	-23012	ENSG00000005961	ITGA2B	integrin subunit alpha 2b
chr16	11056001	11057813	1813	*	4.06	4.99	0.73	4.26	1.36e-05	0.000159	Exon (uc002dan.4/23274, exon 3 of 21)	16	11038345	11276046	237702	1	23274	uc021tcy.1	17656	ENSG00000038532	CLEC16A	C-type lectin domain containing 16A
chr4	185393316	185398768	5453	*	4.25	5.17	0.91	4.26	3.06e-05	0.000304	Promoter (<=1kb)	4	185308876	185395726	86851	2	3660	uc003iwf.4	0	ENSG00000168310	IRF2	interferon regulatory factor 2
chr1	51729844	51731062	1219	*	3.6	4.53	0.27	4.26	4.5e-05	0.000414	Intron (uc001csi.4/26994, intron 1 of 2)	1	51701945	51739119	37175	1	26994	uc001csi.4	27899	ENSG00000123091	RNF11	ring finger protein 11
chr6	155277534	155278279	746	*	4.24	5.17	0.91	4.26	0.000237	0.00155	Intron (uc003qqb.3/26230, intron 3 of 28)	6	155153831	155578857	425027	1	26230	uc003qqb.3	123703	ENSG00000146426	TIAM2	TIAM Rac1 associated GEF 2
chr17	35866526	35867159	634	*	3.3	4.23	-0.03	4.26	0.00029	0.00181	Promoter (2-3kb)	17	35869981	35873588	3608	1	11072	uc002hnz.2	-2822	ENSG00000276023	DUSP14	dual specificity phosphatase 14
chr16	75240011	75246533	6523	*	6.21	7.13	2.87	4.26	0.000333	0.00203	Promoter (<=1kb)	16	75237994	75241072	3079	2	440387	uc002fdr.3	0	ENSG00000168928	CTRB2	chymotrypsinogen B2
chr12	122903490	122908376	4887	*	3.3	4.23	-0.03	4.26	0.000347	0.0021	Promoter (<=1kb)	12	122755981	122907116	151136	2	6249	uc001ucg.2	0	ENSG00000130779	CLIP1	CAP-Gly domain containing linker protein 1
chr1	32580369	32581461	1093	*	3.3	4.23	-0.03	4.26	0.000351	0.00212	Intron (uc001bug.3/23633, intron 1 of 13)	1	32573889	32642168	68280	1	23633	uc010ogx.2	6480	ENSG00000025800	KPNA6	karyopherin subunit alpha 6
chr8	38964282	38967366	3085	*	3.3	4.23	-0.03	4.26	0.000405	0.00237	Promoter (<=1kb)	8	38965050	39142436	177387	1	203102	uc003xmt.4	0	ENSG00000197140	ADAM32	ADAM metallopeptidase domain 32
chr19	7185736	7187348	1613	*	3.3	4.23	-0.03	4.26	0.000505	0.00283	Intron (uc002mgd.1/3643, intron 2 of 21)	19	7112266	7294011	181746	2	3643	uc002mgd.1	106663	ENSG00000171105	INSR	insulin receptor
chr10	64354582	64355353	772	*	3.3	4.23	-0.03	4.26	0.000512	0.00286	Intron (uc001jmc.2/22891, intron 4 of 7)	10	64403502	64431771	28270	1	22891	uc001jme.1	-48149	ENSG00000138311	ZNF365	zinc finger protein 365
chr12	50747369	50748171	803	*	3.3	4.22	-0.03	4.26	0.000542	0.00299	Promoter (1-2kb)	12	50720013	50750031	30019	2	121006	uc010smt.1	1860	ENSG00000185958	FAM186A	family with sequence similarity 186 member A
chr9	124973663	124981244	7582	*	6.52	7.45	3.19	4.26	0.000976	0.00475	Promoter (2-3kb)	9	124964856	124984019	19164	2	26468	uc022bmw.1	2775	ENSG00000106852	LHX6	LIM homeobox 6
chr17	47956306	47960405	4100	*	6.44	7.37	3.11	4.26	0.000996	0.00482	Distal Intergenic	17	47921418	47925379	3962	2	255061	uc002ipu.3	-30927	ENSG00000176358	TAC4	tachykinin precursor 4
chr7	150667908	150679438	11531	*	3.3	4.23	-0.03	4.26	0.0014	0.00632	Promoter (<=1kb)	7	150642044	150675402	33359	2	3757	uc003wic.3	0	ENSG00000055118	KCNH2	potassium voltage-gated channel subfamily H member 2
chr19	33457545	33462395	4851	*	3.3	4.23	-0.03	4.26	0.00151	0.0067	Promoter (<=1kb)	19	33428438	33457372	28935	2	84902	uc002nub.1	-173	ENSG00000121289	CEP89	centrosomal protein 89
chr16	85332942	85341218	8277	*	3.31	4.23	-0.03	4.26	0.00157	0.00689	Promoter (<=1kb)	16	85339832	85339931	100	2	100847022	uc031qxb.1	0	ENSG00000266307	MIR5093	microRNA 5093
chr16	56344554	56347910	3357	*	3.3	4.23	-0.03	4.26	0.00166	0.00721	Intron (uc002eit.4/2775, intron 3 of 7)	16	56279432	56279535	104	1	100500891	uc021tis.1	65122	ENSG00000265281	MIR3935	microRNA 3935
chr17	17943388	17945340	1953	*	3.3	4.23	-0.03	4.26	0.00189	0.00798	Promoter (<=1kb)	17	17942611	17971718	29108	1	79018	uc002gsg.1	777	ENSG00000141034	GID4	GID complex subunit 4 homolog
chr14	81683758	81688993	5236	*	3.31	4.23	-0.03	4.26	0.00198	0.00827	Promoter (<=1kb)	14	81641796	81687296	45501	2	2957	uc001xve.2	0	ENSG00000165417	GTF2A1	general transcription factor IIA subunit 1
chr22	45733449	45738458	5010	*	3.31	4.23	-0.03	4.26	0.00205	0.0085	3' UTR	22	45725525	45737836	12312	1	55007	uc011aqr.2	7924	ENSG00000100376	FAM118A	family with sequence similarity 118 member A
chr9	78504804	78508525	3722	*	3.31	4.23	-0.03	4.26	0.00224	0.0091	Promoter (<=1kb)	9	78505560	78790478	284919	1	5125	uc004ajy.2	0	ENSG00000099139	PCSK5	proprotein convertase subtilisin/kexin type 5
chr20	623515	625258	1744	*	5.47	6.4	2.13	4.27	8.42e-10	5.04e-08	Downstream (2-3kb)	20	627268	634014	6747	2	140809	uc002wea.4	8756	ENSG00000271303	SRXN1	sulfiredoxin 1
chr17	33495646	33496517	872	*	4.93	5.85	1.58	4.27	1.97e-09	1.05e-07	Intron (uc002hja.3/146862, intron 10 of 19)	17	33475283	33516364	41082	1	146862	uc010cto.3	20363	ENSG00000141161	UNC45B	unc-45 myosin chaperone B
chr10	30335747	30338875	3129	*	5.07	5.99	1.73	4.27	2.05e-08	7.67e-07	5' UTR	10	30301729	30348488	46760	2	57608	uc001iux.3	9613	ENSG00000165757	JCAD	junctional cadherin 5 associated
chr10	43573238	43574755	1518	*	5.14	6.07	1.79	4.27	1.58e-07	4.24e-06	Promoter (<=1kb)	10	43572517	43625797	53281	1	5979	uc001jal.3	721	ENSG00000165731	RET	ret proto-oncogene
chr8	37374209	37377714	3506	*	5.31	6.24	1.97	4.27	1.92e-07	4.99e-06	Distal Intergenic	8	37553301	37556396	3096	1	80139	uc003xjy.1	-175587	ENSG00000183779	ZNF703	zinc finger protein 703
chr4	184401515	184403019	1505	*	4.33	5.26	0.98	4.27	1.11e-06	2.11e-05	Distal Intergenic	4	184415890	184425668	9779	2	389247	uc003ivr.3	22649	NA	LOC389247	uncharacterized LOC389247
chr20	21478802	21489140	10339	*	5.04	5.96	1.7	4.27	1.5e-06	2.71e-05	Downstream (2-3kb)	20	21491660	21494664	3005	2	4821	uc002wsi.3	5524	ENSG00000125820	NKX2-2	NK2 homeobox 2
chrX	39990676	39991394	719	*	4.26	5.18	0.91	4.27	2.66e-06	4.26e-05	Intron (uc004deo.4/54880, intron 1 of 13)	23	39931176	39956719	25544	2	54880	uc004deq.4	-33957	ENSG00000183337	BCOR	BCL6 corepressor
chr7	49889742	49890428	687	*	3.74	4.66	0.39	4.27	2.59e-05	0.000266	Intron (uc003tot.1/375567, intron 3 of 3)	7	49813257	49952138	138882	1	375567	uc003tot.1	76485	ENSG00000188730	VWC2	von Willebrand factor C domain containing 2
chr19	49169108	49169839	732	*	3.86	4.78	0.52	4.27	0.000155	0.0011	Intron (uc002pka.3/653677, intron 2 of 3)	19	49164664	49176264	11601	2	126147	uc002pkb.3	6425	ENSG00000142233	NTN5	netrin 5
chr21	27448066	27450284	2219	*	3.31	4.24	-0.03	4.27	0.000215	0.00143	Intron (uc010glk.3/351, intron 3 of 16)	21	27252861	27512708	259848	2	351	uc010glk.3	62424	ENSG00000142192	APP	amyloid beta precursor protein
chr3	48582289	48583031	743	*	3.31	4.23	-0.03	4.27	0.000231	0.00152	Intron (uc003ctv.3/5210, intron 3 of 13)	3	48555117	48594227	39111	2	5210	uc003ctv.3	11196	ENSG00000114268	PFKFB4	6-phosphofructo-2-kinase/fructose-2,6-biphosphatase 4
chr11	69434303	69436042	1740	*	3.31	4.24	-0.03	4.27	0.000232	0.00152	Distal Intergenic	11	69455873	69469242	13370	1	595	uc001opa.3	-19831	ENSG00000110092	CCND1	cyclin D1
chr3	54153893	54158167	4275	*	3.31	4.24	-0.03	4.27	0.000239	0.00156	Promoter (<=1kb)	3	54156693	55108584	951892	1	55799	uc003dhf.3	0	ENSG00000157445	CACNA2D3	calcium voltage-gated channel auxiliary subunit alpha2delta 3
chr19	10017858	10019043	1186	*	3.32	4.24	-0.03	4.27	0.000302	0.00187	Intron (uc002mmp.3/93145, intron 1 of 5)	19	9964394	10047070	82677	2	93145	uc002mmp.3	28027	ENSG00000105088	OLFM2	olfactomedin 2
chr13	112274421	112275047	627	*	3.31	4.24	-0.03	4.27	0.000313	0.00193	Distal Intergenic	13	111973015	111996594	23580	1	121793	uc001vsa.3	301406	ENSG00000153495	TEX29	testis expressed 29
chr15	60291037	60292025	989	*	3.32	4.24	-0.03	4.27	0.000462	0.00263	Distal Intergenic	15	60296421	60298142	1722	1	27023	uc002agj.1	-4396	ENSG00000171956	FOXB1	forkhead box B1
chr12	111817664	111819219	1556	*	3.31	4.24	-0.03	4.27	0.000469	0.00266	Distal Intergenic	12	111798455	111806925	8471	2	144717	uc021rdy.1	-10739	ENSG00000198324	PHETA1	PH domain containing endocytic trafficking adaptor 1
chr19	44066800	44068720	1921	*	3.31	4.24	-0.03	4.27	0.000528	0.00293	Intron (uc002owt.2/7515, intron 2 of 16)	19	44047464	44079730	32267	2	7515	uc002owt.2	11010	ENSG00000073050	XRCC1	X-ray repair cross complementing 1
chr1	32421144	32425609	4466	*	3.31	4.24	-0.03	4.27	0.000617	0.00331	Distal Intergenic	1	32372022	32403988	31967	2	8073	uc001bty.2	-17156	ENSG00000184007	PTP4A2	protein tyrosine phosphatase 4A2
chr5	14189395	14191474	2080	*	3.32	4.24	-0.03	4.27	0.00107	0.0051	Intron (uc003jff.3/7204, intron 1 of 56)	5	14183907	14399509	215603	1	7204	uc011cna.1	5488	ENSG00000038382	TRIO	trio Rho guanine nucleotide exchange factor
chr17	40047179	40059971	12793	*	6.53	7.46	3.19	4.27	0.00113	0.00531	Exon (uc002hyg.3/47, exon 11 of 29)	17	40023179	40075272	52094	2	47	uc002hyg.3	15301	ENSG00000131473	ACLY	ATP citrate lyase
chr6	10746526	10750246	3721	*	5.75	6.68	2.41	4.27	0.00114	0.00535	Promoter (<=1kb)	6	10747995	10894437	146443	1	221711	uc011dim.1	0	ENSG00000153157	SYCP2L	synaptonemal complex protein 2 like
chr6	167337290	167342327	5038	*	3.32	4.24	-0.03	4.27	0.00138	0.00624	Downstream (<1kb)	6	167346861	167367068	20208	2	8635	uc031srd.1	24741	ENSG00000026297	RNASET2	ribonuclease T2
chr20	62747182	62748021	840	*	3.31	4.24	-0.03	4.27	0.00145	0.00649	Distal Intergenic	20	62737183	62738184	1002	2	2832	uc011abt.2	-8998	ENSG00000125522	NPBWR2	neuropeptides B and W receptor 2
chr20	60763915	60774498	10584	*	3.32	4.24	-0.03	4.27	0.00151	0.00667	5' UTR	20	60758081	60777810	19730	1	26164	uc011aaf.2	5834	ENSG00000101181	MTG2	mitochondrial ribosome associated GTPase 2
chr6	157636688	157639645	2958	*	3.31	4.24	-0.03	4.27	0.00163	0.00708	Distal Intergenic	6	157710054	157745253	35200	2	729515	uc003sih.4	105608	ENSG00000215712	TMEM242	transmembrane protein 242
chr7	1126928	1138489	11562	*	6.73	7.66	3.39	4.27	0.0018	0.00766	Promoter (<=1kb)	7	1127723	1133451	5729	1	2852	uc003skb.2	0	ENSG00000164850	GPER1	G protein-coupled estrogen receptor 1
chr19	11685358	11690713	5356	*	3.31	4.24	-0.03	4.27	0.00195	0.00815	Promoter (<=1kb)	19	11685475	11688553	3079	2	54	uc002msg.4	0	ENSG00000102575	ACP5	acid phosphatase 5, tartrate resistant
chr4	7480793	7482668	1876	*	5.48	6.41	2.13	4.28	4.05e-10	2.72e-08	Intron (uc003gkb.4/57537, intron 2 of 26)	4	7461755	7461845	91	1	100422826	uc021xlh.1	19038	ENSG00000266690	MIR4274	microRNA 4274
chr18	45547519	45550986	3468	*	5.18	6.11	1.84	4.28	4.99e-10	3.23e-08	Downstream (2-3kb)	18	45371283	45457517	86235	2	4087	uc010xdd.2	-90002	ENSG00000175387	SMAD2	SMAD family member 2
chr17	4320337	4322482	2146	*	5.75	6.68	2.4	4.28	5.29e-10	3.41e-08	Distal Intergenic	17	4337219	4391499	54281	1	201305	uc002fxt.3	-14737	ENSG00000182557	SPNS3	sphingolipid transporter 3 (putative)
chr5	138957613	138959734	2122	*	4.83	5.76	1.47	4.28	4.83e-08	1.58e-06	Intron (uc003leq.3/7322, intron 2 of 7)	5	138940751	139008018	67268	1	7322	uc003ler.3	16862	ENSG00000131508	UBE2D2	ubiquitin conjugating enzyme E2 D2
chr2	70212199	70215438	3240	*	4.35	5.28	0.99	4.28	5.08e-07	1.11e-05	Intron (uc010fdn.2/400960, intron 2 of 2)	2	70189395	70224020	34626	2	400960	uc010fdn.2	8582	ENSG00000179818	PCBP1-AS1	PCBP1 antisense RNA 1
chr12	110681616	110685591	3976	*	4.42	5.35	1.08	4.28	8.17e-07	1.65e-05	Distal Intergenic	12	110719032	110788897	69866	1	488	uc001tqk.4	-33441	ENSG00000174437	ATP2A2	ATPase sarcoplasmic/endoplasmic reticulum Ca2+ transporting 2
chr22	48939257	48941233	1977	*	4.83	5.76	1.48	4.28	9.56e-07	1.87e-05	Promoter (1-2kb)	22	48934712	48943199	8488	2	284933	uc021wrt.2	1966	ENSG00000281732	LOC284933	uncharacterized LOC284933
chr21	38587102	38589515	2414	*	4.07	5	0.72	4.28	3.36e-05	0.000327	Exon (uc031rvh.1/257203, exon 4 of 5)	21	38580804	38594037	13234	1	257203	uc010gnk.3	6298	ENSG00000230366	DSCR9	Down syndrome critical region 9
chr20	17474665	17475893	1229	*	3.62	4.55	0.27	4.28	0.000181	0.00125	3' UTR	20	17474550	17512013	37464	2	631	uc002wpo.3	36120	ENSG00000125864	BFSP1	beaded filament structural protein 1
chr9	115852257	115852819	563	*	3.32	4.25	-0.03	4.28	0.000259	0.00166	Distal Intergenic	9	115867003	115873957	6955	2	100128385	uc004bgn.5	21138	ENSG00000225684	FAM225B	family with sequence similarity 225 member B
chr12	49502522	49507328	4807	*	6.17	7.1	2.82	4.28	0.000261	0.00167	Promoter (<=1kb)	12	49490923	49504680	13758	2	55716	uc001rtg.4	0	ENSG00000139636	LMBR1L	limb development membrane protein 1 like
chr17	58676282	58680289	4008	*	3.32	4.25	-0.03	4.28	0.000308	0.00191	Promoter (<=1kb)	17	58677544	58743640	66097	1	8493	uc002iyt.2	0	ENSG00000170836	PPM1D	protein phosphatase, Mg2+/Mn2+ dependent 1D
chr3	129157616	129160037	2422	*	3.33	4.25	-0.03	4.28	0.000335	0.00204	Promoter (<=1kb)	3	129158968	129231255	72288	1	55764	uc011bkx.1	0	ENSG00000163913	IFT122	intraflagellar transport 122
chr19	11580816	11581962	1147	*	3.32	4.25	-0.03	4.28	0.000376	0.00224	Intron (uc002mrx.1/1995, intron 1 of 6)	19	11562143	11591803	29661	2	1995	uc002mrx.1	9841	ENSG00000196361	ELAVL3	ELAV like RNA binding protein 3
chr22	19460391	19473771	13381	*	3.32	4.25	-0.03	4.28	0.000408	0.00238	Promoter (<=1kb)	22	19437464	19466738	29275	2	7353	uc002zpm.2	0	ENSG00000070010	UFD1	ubiquitin recognition factor in ER associated degradation 1
chr17	74032919	74040772	7854	*	3.32	4.25	-0.03	4.28	0.000418	0.00243	3' UTR	17	74034856	74049737	14882	2	6730	uc002jqj.2	8965	ENSG00000167881	SRP68	signal recognition particle 68
chr12	125584808	125590233	5426	*	6.27	7.2	2.91	4.28	0.000428	0.00248	Promoter (<=1kb)	12	125589697	125627871	38175	1	65985	uc009zyi.3	0	ENSG00000081760	AACS	acetoacetyl-CoA synthetase
chr10	97048037	97052376	4340	*	3.32	4.25	-0.03	4.28	0.000433	0.0025	Promoter (<=1kb)	10	96997325	97050905	53581	2	9124	uc001kkh.4	0	ENSG00000107438	PDLIM1	PDZ and LIM domain 1
chr5	179177764	179178946	1183	*	3.75	4.68	0.39	4.28	0.000557	0.00305	Intron (uc003mkm.3/9794, intron 1 of 4)	5	179159851	179223512	63662	1	9794	uc003mkn.1	17913	ENSG00000161021	MAML1	mastermind like transcriptional coactivator 1
chr4	141541530	141545753	4224	*	3.33	4.25	-0.03	4.28	0.00112	0.00528	3' UTR	4	141562345	141564234	1890	2	644962	uc031shd.1	18481	NA	TNRC18P1	trinucleotide repeat containing 18 pseudogene 1
chr16	87437565	87440861	3297	*	3.32	4.25	-0.03	4.28	0.00113	0.00533	3' UTR	16	87425801	87438380	12580	1	81631	uc010chs.3	11764	ENSG00000140941	MAP1LC3B	microtubule associated protein 1 light chain 3 beta
chr17	71268758	71271430	2673	*	3.33	4.25	-0.03	4.28	0.00131	0.00598	Distal Intergenic	17	71244588	71258019	13432	2	642843	uc010dfk.1	-10739	ENSG00000187959	CPSF4L	cleavage and polyadenylation specific factor 4 like
chr2	47213906	47215837	1932	*	3.32	4.25	-0.03	4.28	0.00134	0.00611	Intron (uc002rvm.3/57217, intron 6 of 20)	2	47221370	47303275	81906	1	57217	uc002rvr.3	-5533	ENSG00000068724	TTC7A	tetratricopeptide repeat domain 7A
chr7	157915006	157915930	925	*	3.32	4.25	-0.03	4.28	0.00134	0.00611	Intron (uc011kwa.2/5799, intron 9 of 22)	7	157647277	157658782	11506	1	100506585	uc003wns.3	267729	NA	LOC100506585	uncharacterized LOC100506585
chr20	21655575	21657821	2247	*	3.32	4.25	-0.03	4.28	0.00137	0.00621	Distal Intergenic	20	21686297	21699124	12828	1	5075	uc002wsj.3	-28476	ENSG00000125813	PAX1	paired box 1
chr22	25267629	25269263	1635	*	3.32	4.25	-0.03	4.28	0.00137	0.00621	Intron (uc003abg.2/129049, intron 12 of 25)	22	25239427	25322813	83387	1	129049	uc003abi.1	28202	ENSG00000167037	SGSM1	small G protein signaling modulator 1
chr16	8912374	8916270	3897	*	3.32	4.25	-0.03	4.28	0.00158	0.00693	Intron (uc002czf.4/5373, intron 7 of 7)	16	8891670	8943194	51525	1	5373	uc010uyi.2	20704	ENSG00000140650	PMM2	phosphomannomutase 2
chr20	61470656	61473723	3068	*	3.32	4.25	-0.03	4.28	0.00158	0.00693	Promoter (2-3kb)	20	61476476	61477543	1068	1	100132911	uc011aan.1	-2753	NA	DPH3P1	diphthamide biosynthesis 3 pseudogene 1
chr20	43418474	43420314	1841	*	3.32	4.25	-0.03	4.28	0.00179	0.00764	Intron (uc002xms.3/140730, intron 1 of 5)	20	43380445	43438979	58535	2	140730	uc002xms.3	18665	ENSG00000101098	RIMS4	regulating synaptic membrane exocytosis 4
chr3	57931849	57939165	7317	*	6.65	7.57	3.29	4.29	1.18e-15	3.92e-13	Distal Intergenic	3	57882037	57914894	32858	1	7871	uc011bfc.1	49812	ENSG00000163681	SLMAP	sarcolemma associated protein
chr19	8061553	8072398	10846	*	5.49	6.41	2.13	4.29	2.23e-09	1.16e-07	Promoter (<=1kb)	19	8023457	8070529	47073	2	1994	uc002mjb.3	0	ENSG00000066044	ELAVL1	ELAV like RNA binding protein 1
chr9	135104264	135108391	4128	*	5.56	6.49	2.2	4.29	9.98e-09	4.19e-07	Exon (uc004cbh.2/84628, exon 5 of 8)	9	135037334	135118220	80887	1	84628	uc004cbh.2	66930	ENSG00000196358	NTNG2	netrin G2
chr16	19077148	19080431	3284	*	4.44	5.37	1.08	4.29	3.4e-07	8.01e-06	Promoter (<=1kb)	16	19078917	19091417	12501	1	10229	uc002dfr.3	0	ENSG00000167186	COQ7	coenzyme Q7, hydroxylase
chr19	46966791	46968814	2024	*	4.57	5.5	1.21	4.29	1.09e-06	2.09e-05	Downstream (<1kb)	19	46969748	46974820	5073	2	55228	uc002peq.4	6006	ENSG00000182013	PNMA8A	PNMA family member 8A
chr20	33845647	33850008	4362	*	4.28	5.21	0.91	4.29	2.84e-06	4.5e-05	Intron (uc002xbu.2/10893, intron 4 of 8)	20	33864136	33865960	1825	2	101410538	uc031rsv.1	15952	ENSG00000126005	MMP24OS	MMP24 opposite strand
chr20	42543416	42546734	3319	*	3.88	4.81	0.52	4.29	3.48e-05	0.000337	Promoter (<=1kb)	20	42543492	42636182	92691	1	84969	uc021wdz.2	0	ENSG00000124191	TOX2	TOX high mobility group box family member 2
chr17	57395093	57395783	691	*	3.63	4.56	0.27	4.29	4.48e-05	0.000413	Distal Intergenic	17	57409053	57433664	24612	1	388403	uc002ixl.1	-13270	ENSG00000175155	YPEL2	yippee like 2
chr10	31891454	31894961	3508	*	4.64	5.57	1.28	4.29	6.11e-05	0.000529	Distal Intergenic	10	32094326	32097479	3154	2	94134	uc001ivw.2	202518	ENSG00000165322	ARHGAP12	Rho GTPase activating protein 12
chr6	170339925	170340713	789	*	3.88	4.81	0.52	4.29	9.8e-05	0.000767	Distal Intergenic	6	170188886	170198921	10036	2	401288	uc003qxj.1	-141004	ENSG00000229214	LINC00242	long intergenic non-protein coding RNA 242
chr6	53516399	53517726	1328	*	3.63	4.56	0.27	4.29	0.000159	0.00113	5' UTR	6	53512699	53530506	17808	2	401265	uc003pcb.4	12780	ENSG00000124743	KLHL31	kelch like family member 31
chr13	113297724	113298319	596	*	3.33	4.26	-0.03	4.29	0.000163	0.00115	Distal Intergenic	13	113301358	113338811	37454	1	400165	uc001vsh.1	-3039	ENSG00000197595	ATP11AUN	ATP11A upstream neighbor
chr6	36476338	36479887	3550	*	3.33	4.26	-0.03	4.29	0.000168	0.00118	Intron (uc003omg.3/11329, intron 6 of 12)	6	36461669	36508567	46899	2	11329	uc003omg.3	28680	ENSG00000112079	STK38	serine/threonine kinase 38
chr13	20410615	20411977	1363	*	3.34	4.26	-0.03	4.29	0.000174	0.00121	3' UTR	13	20397624	20426330	28707	2	9205	uc001umm.1	14353	ENSG00000132950	ZMYM5	zinc finger MYM-type containing 5
chr12	122738980	122739517	538	*	3.33	4.26	-0.03	4.29	0.000176	0.00122	Intron (uc001ucc.3/65082, intron 4 of 15)	12	122692209	122751068	58860	2	65082	uc001ucc.3	11551	ENSG00000139719	VPS33A	VPS33A core subunit of CORVET and HOPS complexes
chr2	3689085	3690312	1228	*	4.27	5.2	0.91	4.29	0.000241	0.00157	Intron (uc002qxz.4/78989, intron 6 of 7)	2	3705786	3750260	44475	1	55821	uc010ewt.3	-15474	ENSG00000151360	ALLC	allantoicase
chr13	27997173	28003697	6525	*	3.33	4.26	-0.03	4.29	0.000261	0.00167	Promoter (<=1kb)	13	27998681	28009846	11166	1	2971	uc001ure.2	0	ENSG00000122034	GTF3A	general transcription factor IIIA
chr12	110357229	110368370	11142	*	6.14	7.07	2.78	4.29	0.000295	0.00184	3' UTR	12	110338323	110355874	17552	1	84260	uc001tpp.3	18906	ENSG00000139437	TCHP	trichoplein keratin filament binding
chr10	73827785	73836883	9099	*	5.99	6.92	2.63	4.29	0.000349	0.00211	3' UTR	10	73831617	73848372	16756	2	9806	uc010qjs.2	11489	ENSG00000107742	SPOCK2	SPARC (osteonectin), cwcv and kazal like domains proteoglycan 2
chr7	30633276	30635611	2336	*	3.33	4.26	-0.03	4.29	0.000386	0.00228	Promoter (<=1kb)	7	30634181	30673648	39468	1	2617	uc003tbm.3	0	ENSG00000106105	GARS1	glycyl-tRNA synthetase 1
chr4	66532833	66536005	3173	*	3.34	4.26	-0.03	4.29	0.000928	0.00456	Promoter (<=1kb)	4	66535679	66559104	23426	1	100144602	uc003hdb.3	0	ENSG00000250846	EPHA5-AS1	EPHA5 antisense RNA 1
chr11	12214327	12216870	2544	*	3.33	4.26	-0.03	4.29	0.00125	0.00577	Intron (uc010rch.1/9645, intron 3 of 22)	11	12229272	12285331	56060	1	9645	uc001mkd.3	-12402	ENSG00000133816	MICAL2	microtubule associated monooxygenase, calponin and LIM domain containing 2
chr1	33229975	33253962	23988	*	3.33	4.26	-0.03	4.29	0.00129	0.00593	Promoter (<=1kb)	1	33231235	33240571	9337	1	57648	uc001bvv.2	0	ENSG00000162522	KIAA1522	KIAA1522
chr5	31495803	31500182	4380	*	3.33	4.26	-0.03	4.29	0.00129	0.00593	Intron (uc003jhg.2/29102, intron 10 of 34)	5	31493314	31527019	33706	2	29102	uc010iui.1	26837	ENSG00000113360	DROSHA	drosha ribonuclease III
chr2	234312682	234315406	2725	*	3.33	4.26	-0.03	4.29	0.00132	0.00603	Intron (uc002vui.1/8527, intron 3 of 29)	2	234327887	234366463	38577	1	8527	uc010fyh.1	-12481	ENSG00000077044	DGKD	diacylglycerol kinase delta
chrX	46617285	46617938	654	*	3.33	4.26	-0.03	4.29	0.00137	0.00619	Promoter (<=1kb)	23	46458686	46618607	159922	2	84679	uc004dgu.2	669	ENSG00000065923	SLC9A7	solute carrier family 9 member A7
chr1	212550356	212561249	10894	*	3.33	4.26	-0.03	4.29	0.00161	0.00703	Exon (uc001hjc.4/55248, exon 3 of 8)	1	212526160	212526292	133	1	692157	uc009xdf.1	24196	ENSG00000201544	SNORA16B	small nucleolar RNA, H/ACA box 16B
chr8	144640874	144642342	1469	*	3.33	4.26	-0.03	4.29	0.00161	0.00703	Promoter (<=1kb)	8	144640477	144645231	4755	1	79792	uc003yyh.3	397	ENSG00000104518	GSDMD	gasdermin D
chr12	1737216	1738512	1297	*	3.33	4.26	-0.03	4.29	0.00176	0.00755	Promoter (<=1kb)	12	1738412	1756378	17967	1	81029	uc001qjk.3	0	ENSG00000111186	WNT5B	Wnt family member 5B
chr2	74357601	74362155	4555	*	3.33	4.26	-0.03	4.29	0.00179	0.00764	Downstream (<1kb)	2	74362528	74375039	12512	2	388962	uc002skc.1	12884	ENSG00000163170	BOLA3	bolA family member 3
chr8	142694178	142695036	859	*	3.34	4.26	-0.03	4.29	0.0018	0.00766	Distal Intergenic	8	142443929	142517330	73402	2	389690	uc011ljs.2	-176848	ENSG00000226807	MROH5	maestro heat like repeat family member 5 (gene/pseudogene)
chr10	100198818	100207341	8524	*	3.33	4.26	-0.03	4.29	0.00196	0.00818	Promoter (<=1kb)	10	100175955	100206704	30750	2	3257	uc021pwv.1	0	ENSG00000107521	HPS1	HPS1 biogenesis of lysosomal organelles complex 3 subunit 1
chr22	38714674	38716992	2319	*	4.72	5.65	1.36	4.3	3.7e-08	1.26e-06	Promoter (<=1kb)	22	38686697	38714089	27393	2	1454	uc003avk.3	-585	ENSG00000213923	CSNK1E	casein kinase 1 epsilon
chr12	49281439	49283449	2011	*	4.57	5.5	1.2	4.3	4.1e-08	1.38e-06	Distal Intergenic	12	49297893	49315359	17467	1	85478	uc001rso.3	-14444	ENSG00000139537	CCDC65	coiled-coil domain containing 65
chr1	10231960	10234592	2633	*	4.59	5.52	1.22	4.3	1.06e-06	2.04e-05	Promoter (<=1kb)	1	10231014	10241296	10283	1	10277	uc001aqu.3	946	ENSG00000130939	UBE4B	ubiquitination factor E4B
chr16	488483	489473	991	*	3.89	4.82	0.52	4.3	1.58e-05	0.000179	Intron (uc002chf.3/9727, intron 1 of 13)	16	475668	572481	96814	1	9727	uc002chf.3	12815	ENSG00000090565	RAB11FIP3	RAB11 family interacting protein 3
chr1	159909880	159913862	3983	*	4.1	5.03	0.73	4.3	1.7e-05	0.00019	Promoter (1-2kb)	1	159896829	159915386	18558	2	57549	uc001fuq.2	1524	ENSG00000085552	IGSF9	immunoglobulin superfamily member 9
chr11	116049616	116050331	716	*	3.88	4.81	0.52	4.3	3.39e-05	0.00033	Distal Intergenic	11	115628169	115631345	3177	2	283143	uc009yzb.3	-418271	NA	LINC00900	long intergenic non-protein coding RNA 900
chr22	39961114	39961977	864	*	3.89	4.81	0.52	4.3	6.17e-05	0.000533	Distal Intergenic	22	39966758	40085740	118983	1	8911	uc003ayc.3	-4781	ENSG00000100346	CACNA1I	calcium voltage-gated channel subunit alpha1 I
chr4	76469094	76472442	3349	*	3.34	4.27	-0.03	4.3	0.000148	0.00106	Exon (uc010iiu.1/152815, exon 6 of 6)	4	76481258	76491103	9846	1	152816	uc003hip.2	-8816	ENSG00000174792	ODAPH	odontogenesis associated phosphoprotein
chr6	82955186	82958526	3341	*	3.88	4.81	0.52	4.3	0.000154	0.0011	Promoter (<=1kb)	6	82879956	82957448	77493	2	25998	uc003pjl.1	0	ENSG00000005700	IBTK	inhibitor of Bruton tyrosine kinase
chr14	58724284	58730456	6173	*	3.34	4.27	-0.03	4.3	0.000165	0.00116	Exon (uc001xdj.2/5684, exon 4 of 11)	14	58711523	58738727	27205	1	5684	uc021rtt.1	12761	ENSG00000100567	PSMA3	proteasome 20S subunit alpha 3
chr12	8893439	8894813	1375	*	3.35	4.27	-0.03	4.3	0.000238	0.00155	Intron (uc009zgf.2/57494, intron 2 of 8)	12	8850518	8930398	79881	1	57494	uc001quw.2	42921	ENSG00000166532	RIMKLB	ribosomal modification protein rimK like family member B
chr8	126009431	126012417	2987	*	3.34	4.27	-0.03	4.3	0.000258	0.00166	Promoter (<=1kb)	8	126010720	126034525	23806	1	6713	uc011liq.2	0	ENSG00000104549	SQLE	squalene epoxidase
chr15	65921634	65923562	1929	*	3.34	4.27	-0.03	4.3	0.000301	0.00187	Intron (uc010ujd.1/9187, intron 3 of 7)	15	65916293	65948598	32306	1	9187	uc010ujh.2	5341	ENSG00000074621	SLC24A1	solute carrier family 24 member 1
chr7	152451563	152457470	5908	*	5.96	6.89	2.59	4.3	0.000404	0.00237	Promoter (<=1kb)	7	152456834	152552464	95631	1	57180	uc003wle.2	0	ENSG00000133627	ACTR3B	actin related protein 3B
chr17	64980486	64981384	899	*	3.34	4.27	-0.03	4.3	0.000405	0.00237	Intron (uc002jft.2/27092, intron 1 of 3)	17	64960980	65029518	68539	1	27092	uc002jft.2	19506	ENSG00000075461	CACNG4	calcium voltage-gated channel auxiliary subunit gamma 4
chr7	2008243	2009157	915	*	3.34	4.27	-0.03	4.3	0.000522	0.0029	Intron (uc003sle.1/8379, intron 7 of 10)	7	1855428	1980185	124758	2	8379	uc003sld.1	-28058	ENSG00000002822	MAD1L1	mitotic arrest deficient 1 like 1
chr1	26700453	26701357	905	*	3.64	4.57	0.27	4.3	0.000525	0.00291	Promoter (1-2kb)	1	26688125	26699266	11142	2	257101	uc009vsj.1	-1187	ENSG00000176083	ZNF683	zinc finger protein 683
chr3	47274682	47276291	1610	*	3.34	4.27	-0.03	4.3	0.0006	0.00324	Intron (uc003cqw.2/285352, intron 3 of 6)	3	47324330	47328948	4619	1	23276	uc003crb.2	-48039	ENSG00000114648	KLHL18	kelch like family member 18
chr8	11581502	11590647	9146	*	6.19	7.12	2.82	4.3	0.000707	0.00368	Intron (uc003wub.1/2626, intron 2 of 6)	8	11565365	11617509	52145	1	2626	uc011kxc.1	16137	ENSG00000136574	GATA4	GATA binding protein 4
chr17	77225673	77226449	777	*	3.34	4.27	-0.03	4.3	0.00078	0.00398	Intron (uc010dhs.4/146713, intron 4 of 14)	17	77076289	77084685	8397	1	64772	uc002jww.4	149384	ENSG00000167280	ENGASE	endo-beta-N-acetylglucosaminidase
chr19	10588787	10591208	2422	*	3.34	4.27	-0.03	4.3	0.00083	0.00418	Distal Intergenic	19	10596796	10602938	6143	2	9817	uc002mop.1	11730	ENSG00000079999	KEAP1	kelch like ECH associated protein 1
chr3	10892074	10895865	3792	*	3.34	4.27	-0.03	4.3	0.00119	0.00556	Intron (uc003bvz.3/6538, intron 5 of 13)	3	10857917	10980146	122230	1	6538	uc003bvz.3	34157	ENSG00000132164	SLC6A11	solute carrier family 6 member 11
chr5	180212099	180220865	8767	*	3.34	4.27	-0.03	4.3	0.0012	0.00558	5' UTR	5	180217541	180230048	12508	2	4245	uc003mmg.4	9183	ENSG00000131446	MGAT1	alpha-1,3-mannosyl-glycoprotein 2-beta-N-acetylglucosaminyltransferase
chr1	24065324	24071068	5745	*	3.34	4.27	-0.03	4.3	0.00128	0.00587	Promoter (<=1kb)	1	24069856	24088549	18694	1	6924	uc001bho.3	0	ENSG00000011007	ELOA	elongin A
chr22	23371281	23381014	9734	*	3.34	4.27	-0.03	4.3	0.00128	0.00587	Distal Intergenic	22	23412669	23467221	54553	1	2781	uc002zwu.1	-31655	ENSG00000128266	GNAZ	G protein subunit alpha z
chr18	10525701	10529329	3629	*	3.35	4.27	-0.03	4.3	0.00128	0.00588	Promoter (<=1kb)	18	10525873	10552766	26894	1	8774	uc002kon.3	0	ENSG00000134265	NAPG	NSF attachment protein gamma
chr16	67782523	67786448	3926	*	3.34	4.27	-0.03	4.3	0.00143	0.00642	Intron (uc002eud.3/57610, intron 3 of 13)	16	67714619	67753273	38655	2	81577	uc010cen.2	-29250	ENSG00000141098	GFOD2	glucose-fructose oxidoreductase domain containing 2
chr17	76960306	76978429	18124	*	3.34	4.27	-0.03	4.3	0.00151	0.00667	Promoter (<=1kb)	17	76967335	76976061	8727	2	3959	uc002jwh.3	0	ENSG00000108679	LGALS3BP	galectin 3 binding protein
chr2	233186600	233188252	1653	*	3.34	4.27	-0.03	4.3	0.00187	0.00789	Intron (uc002vsm.4/129563, intron 14 of 20)	2	233243348	233247599	4252	1	250	uc002vsq.3	-55096	ENSG00000163283	ALPP	alkaline phosphatase, placental
chr17	75313990	75330426	16437	*	7.02	7.95	3.64	4.3	0.00215	0.00881	Promoter (<=1kb)	17	75315597	75496678	181082	1	10801	uc002jtu.4	0	ENSG00000184640	SEPTIN9	septin 9
chr12	113799862	113801337	1476	*	5.08	6.01	1.7	4.31	2.65e-09	1.35e-07	Intron (uc001tve.2/196463, intron 1 of 11)	12	113796371	113827458	31088	1	196463	uc001tvf.2	3491	ENSG00000151176	PLBD2	phospholipase B domain containing 2
chr11	7595257	7596982	1726	*	4.86	5.79	1.48	4.31	2.12e-08	7.87e-07	Promoter (1-2kb)	11	7597998	7673075	75078	1	8495	uc010rbb.1	-1016	ENSG00000166387	PPFIBP2	PPFIA binding protein 2
chr12	32893705	32895841	2137	*	4.46	5.38	1.08	4.31	2.31e-07	5.82e-06	Exon (uc001rld.2/10059, exon 19 of 20)	12	32899478	32908887	9410	2	51067	uc001rli.3	13046	ENSG00000139131	YARS2	tyrosyl-tRNA synthetase 2
chr9	19165514	19167925	2412	*	4.86	5.79	1.48	4.31	3.89e-07	8.89e-06	Distal Intergenic	9	19119648	19127604	7957	2	123	uc011lnb.2	-37910	ENSG00000147872	PLIN2	perilipin 2
chr7	157563023	157565509	2487	*	5.18	6.11	1.79	4.31	4.37e-07	9.8e-06	Intron (uc011kwa.2/5799, intron 12 of 22)	7	157647277	157658782	11506	1	100506585	uc003wns.3	-81768	NA	LOC100506585	uncharacterized LOC100506585
chrX	11774343	11777728	3386	*	4.24	5.17	0.86	4.31	4.31e-06	6.3e-05	Promoter (<=1kb)	23	11776278	11786096	9819	1	10943	uc004cuv.1	0	ENSG00000005302	MSL3	MSL complex subunit 3
chr2	127487146	127487997	852	*	4.1	5.03	0.72	4.31	1.35e-05	0.000158	Distal Intergenic	2	127413511	127454251	40741	1	2995	uc010flv.4	73635	ENSG00000136732	GYPC	glycophorin C (Gerbich blood group)
chr6	149750258	149751736	1479	*	3.89	4.82	0.52	4.31	1.59e-05	0.00018	Distal Intergenic	6	149721495	149722182	688	1	387082	uc003qml.3	28763	ENSG00000177688	SUMO4	small ubiquitin like modifier 4
chr5	179514118	179514898	781	*	3.65	4.58	0.27	4.31	4.45e-05	0.00041	Distal Intergenic	5	179382474	179499109	116636	2	55819	uc003mlm.1	-15009	ENSG00000113269	RNF130	ring finger protein 130
chr14	76695497	76696939	1443	*	3.35	4.28	-0.03	4.31	0.000142	0.00103	Distal Intergenic	14	76737450	76737476	27	2	100873740	uc031qpk.1	40537	NA	RNU6-31P	RNA, U6 small nuclear 31, pseudogene
chr3	100047824	100050516	2693	*	3.35	4.28	-0.03	4.31	0.000162	0.00115	Distal Intergenic	3	100053562	100068855	15294	1	56954	uc011bha.1	-3046	ENSG00000114021	NIT2	nitrilase family member 2
chr3	195896925	195897766	842	*	3.35	4.28	-0.03	4.31	0.000169	0.00118	Distal Intergenic	3	195869626	195887761	18136	1	401109	uc011btt.2	27299	ENSG00000224652	LINC00885	long intergenic non-protein coding RNA 885
chr1	22423737	22426367	2631	*	3.36	4.28	-0.03	4.31	0.000212	0.00142	Distal Intergenic	1	22443798	22469519	25722	2	54361	uc001bfs.4	43152	ENSG00000162552	WNT4	Wnt family member 4
chr5	176713494	176715652	2159	*	3.35	4.28	-0.03	4.31	0.000216	0.00144	Promoter (<=1kb)	5	176715812	176727214	11403	1	64324	uc021yip.1	-160	ENSG00000165671	NSD1	nuclear receptor binding SET domain protein 1
chr5	172408967	172411993	3027	*	3.35	4.28	-0.03	4.31	0.000216	0.00144	Promoter (<=1kb)	5	172410763	172461900	51138	1	8992	uc003mcd.1	0	ENSG00000113732	ATP6V0E1	ATPase H+ transporting V0 subunit e1
chr16	12817076	12821466	4391	*	6.38	7.31	3	4.31	0.000319	0.00196	Promoter (2-3kb)	16	12814178	12814228	51	1	100616195	uc021tdb.1	2898	ENSG00000264733	MIR4718	microRNA 4718
chr8	124508141	124509890	1750	*	3.35	4.28	-0.03	4.31	0.000352	0.00212	Downstream (<1kb)	8	124510127	124544383	34257	2	114907	uc003yqp.2	34493	ENSG00000156804	FBXO32	F-box protein 32
chr16	27282992	27285623	2632	*	3.77	4.7	0.39	4.31	0.000512	0.00286	Promoter (2-3kb)	16	27236315	27280113	43799	2	197370	uc002doj.1	-2879	ENSG00000169189	NSMCE1	NSE1 homolog, SMC5-SMC6 complex component
chr16	87760301	87762049	1749	*	3.35	4.28	-0.03	4.31	0.00115	0.00539	Exon (uc010cht.2/54758, exon 5 of 9)	16	87736729	87743273	6545	2	54758	uc002fkh.1	-17028	ENSG00000104731	KLHDC4	kelch domain containing 4
chr15	33954024	33955515	1492	*	3.35	4.28	-0.03	4.31	0.00118	0.00552	Exon (uc001zhi.3/6263, exon 35 of 104)	15	34261089	34357287	96199	1	1133	uc001zhk.1	-305574	ENSG00000184984	CHRM5	cholinergic receptor muscarinic 5
chr15	101932972	101941620	8649	*	3.35	4.28	-0.03	4.31	0.00121	0.00564	Exon (uc010bpd.3/5046, exon 6 of 19)	15	101844133	101983865	139733	2	5046	uc010bpd.3	42245	ENSG00000140479	PCSK6	proprotein convertase subtilisin/kexin type 6
chr17	43359239	43374435	15197	*	6.61	7.54	3.22	4.31	0.00132	0.00602	Promoter (<=1kb)	17	43340488	43364411	23924	2	9020	uc010daj.1	0	ENSG00000006062	MAP3K14	mitogen-activated protein kinase kinase kinase 14
chr12	53419878	53424016	4139	*	3.35	4.28	-0.03	4.31	0.00136	0.00618	Exon (uc009zmp.1/1975, exon 9 of 9)	12	53440810	53458162	17353	1	23371	uc001sbl.3	-16794	ENSG00000111077	TNS2	tensin 2
chr16	57459909	57462290	2382	*	3.35	4.28	-0.03	4.31	0.00152	0.00671	3' UTR	16	57467822	57475315	7494	2	57019	uc010vhm.1	13025	ENSG00000005194	CIAPIN1	cytokine induced apoptosis inhibitor 1
chr7	2803868	2806420	2553	*	3.35	4.28	-0.03	4.31	0.00163	0.0071	Intron (uc003smt.3/2768, intron 3 of 4)	7	2767741	2854893	87153	2	2768	uc003smt.3	48473	ENSG00000146535	GNA12	G protein subunit alpha 12
chr3	68828105	68828817	713	*	3.35	4.28	-0.03	4.31	0.0018	0.00768	Intron (uc021xag.1/151647, intron 3 of 5)	3	68780915	68981761	200847	2	151647	uc021xag.1	152944	ENSG00000163377	TAFA4	TAFA chemokine like family member 4
chr6	150029393	150034370	4978	*	3.35	4.28	-0.03	4.31	0.00184	0.00781	Intron (uc010kif.2/9113, intron 1 of 8)	6	149979289	150037561	58273	2	9113	uc010kif.2	3191	ENSG00000131023	LATS1	large tumor suppressor kinase 1
chr9	97880173	97887677	7505	*	3.35	4.28	-0.03	4.31	0.00193	0.00809	5' UTR	9	97848296	97848376	81	2	100422842	uc022bkk.1	-31797	ENSG00000207617	MIR3074	microRNA 3074
chr16	3328897	3337039	8143	*	5.59	6.52	2.2	4.32	2.33e-10	1.69e-08	Promoter (<=1kb)	16	3333487	3341459	7973	1	10127	uc002cuq.3	0	ENSG00000006194	ZNF263	zinc finger protein 263
chr8	145813505	145815755	2251	*	5.52	6.45	2.13	4.32	9.48e-10	5.59e-08	Intron (uc003zds.1/80728, intron 3 of 12)	8	145754563	145838888	84326	2	80728	uc003zds.1	23133	ENSG00000147799	ARHGAP39	Rho GTPase activating protein 39
chr15	20475713	20479023	3311	*	5.66	6.59	2.27	4.32	4.29e-09	2.04e-07	Distal Intergenic	15	20487997	20496811	8815	1	646096	uc001ytf.1	-8974	ENSG00000259156	CHEK2P2	checkpoint kinase 2 pseudogene 2
chr17	72546436	72548743	2308	*	4.75	5.68	1.36	4.32	2.92e-08	1.03e-06	Distal Intergenic	17	72537205	72542310	5106	2	10871	uc002jky.2	-4126	ENSG00000167850	CD300C	CD300c molecule
chr1	41219102	41227743	8642	*	4.61	5.54	1.22	4.32	6.56e-08	2.04e-06	Promoter (<=1kb)	1	41222956	41223044	89	1	407031	uc001cgg.3	0	ENSG00000207962	MIR30C1	microRNA 30c-1
chr7	151460595	151461976	1382	*	4.6	5.53	1.21	4.32	7.46e-07	1.53e-05	Intron (uc003wkj.3/51422, intron 3 of 15)	7	151253201	151433349	180149	2	51422	uc011kvl.2	-27246	ENSG00000106617	PRKAG2	protein kinase AMP-activated non-catalytic subunit gamma 2
chr4	7938067	7942519	4453	*	4.46	5.39	1.08	4.32	2.51e-06	4.08e-05	Promoter (<=1kb)	4	7760440	7941653	181214	2	60312	uc003gkg.1	0	ENSG00000196526	AFAP1	actin filament associated protein 1
chr16	3608661	3609331	671	*	4.11	5.04	0.72	4.32	5.06e-06	7.16e-05	Promoter (1-2kb)	16	3598135	3606995	8861	2	197358	uc010bto.1	-1666	ENSG00000167984	NLRC3	NLR family CARD domain containing 3
chr4	188947725	188949424	1700	*	3.66	4.59	0.27	4.32	4.78e-05	0.000434	Distal Intergenic	4	188916925	188926199	9275	1	132625	uc003izi.1	30800	ENSG00000179059	ZFP42	ZFP42 zinc finger protein
chr11	12810407	12814781	4375	*	3.36	4.29	-0.03	4.32	0.000134	0.000986	Intron (uc021qdx.1/7003, intron 3 of 12)	11	12849668	12887078	37411	1	7003	uc009ygk.3	-34887	ENSG00000187079	TEAD1	TEA domain transcription factor 1
chr11	119676167	119676766	600	*	3.36	4.29	-0.03	4.32	0.000146	0.00105	Distal Intergenic	11	119545099	119599435	54337	2	5818	uc001pww.3	-76732	ENSG00000110400	NECTIN1	nectin cell adhesion molecule 1
chr7	129770843	129772653	1811	*	3.36	4.29	-0.03	4.32	0.000159	0.00113	3' UTR	7	129710349	129775560	65212	1	23008	uc010lmb.2	60494	ENSG00000128607	KLHDC10	kelch domain containing 10
chr15	75627902	75635024	7123	*	3.36	4.29	-0.03	4.32	0.000249	0.00161	Promoter (<=1kb)	15	75628374	75632219	3846	1	54939	uc010umf.1	0	ENSG00000140365	COMMD4	COMM domain containing 4
chr11	59326762	59329005	2244	*	3.36	4.29	-0.03	4.32	0.000303	0.00188	Exon (uc021qjv.1/uc021qjv.1, exon 1 of 1)	11	59362550	59362631	82	2	100422880	uc021qjy.1	33626	ENSG00000264559	MIR3162	microRNA 3162
chr16	85986934	85988021	1088	*	3.36	4.29	-0.03	4.32	0.000342	0.00207	Distal Intergenic	16	85936318	85943486	7169	1	3394	uc002fji.3	50616	ENSG00000140968	IRF8	interferon regulatory factor 8
chr2	172744784	172752362	7579	*	3.36	4.29	-0.03	4.32	0.000564	0.00308	Promoter (<=1kb)	2	172639915	172750816	110902	2	8604	uc002uhh.3	0	ENSG00000115840	SLC25A12	solute carrier family 25 member 12
chr17	70357889	70359173	1285	*	3.36	4.29	-0.03	4.32	0.00112	0.00528	Distal Intergenic	17	70399463	70588943	189481	2	100499467	uc002jiz.2	229770	ENSG00000227036	LINC00673	long intergenic non-protein coding RNA 673
chr7	72845502	72863478	17977	*	3.36	4.29	-0.03	4.32	0.00113	0.00532	Promoter (<=1kb)	7	72848109	72850450	2342	1	8326	uc003tyb.3	0	ENSG00000188763	FZD9	frizzled class receptor 9
chr5	176963808	176967876	4069	*	3.36	4.29	-0.03	4.32	0.00113	0.00532	Promoter (<=1kb)	5	176946790	176966148	19359	2	54540	uc003mhv.3	0	ENSG00000146067	FAM193B	family with sequence similarity 193 member B
chr3	142680559	142683736	3178	*	3.36	4.29	-0.03	4.32	0.0012	0.00558	Promoter (<=1kb)	3	142680074	142682178	2105	2	344838	uc003evg.3	0	ENSG00000188582	PAQR9	progestin and adipoQ receptor family member 9
chr5	131327350	131328652	1303	*	3.36	4.29	-0.03	4.32	0.00121	0.00561	Promoter (1-2kb)	5	131285667	131329944	44278	2	23305	uc010jdn.2	1292	ENSG00000164398	ACSL6	acyl-CoA synthetase long chain family member 6
chr7	157383115	157385457	2343	*	3.36	4.29	-0.03	4.32	0.00121	0.00561	Intron (uc011kwa.2/5799, intron 17 of 22)	7	157367028	157367114	87	2	406945	uc011kwb.1	-16001	ENSG00000207960	MIR153-2	microRNA 153-2
chr10	435041	437341	2301	*	3.36	4.29	-0.03	4.32	0.00138	0.00622	Exon (uc001ifp.3/22982, exon 11 of 37)	10	401480	419130	17651	2	22982	uc010pzz.1	-15911	ENSG00000151240	DIP2C	disco interacting protein 2 homolog C
chr8	125557589	125578259	20671	*	6.07	7	2.68	4.32	0.00159	0.00698	Promoter (<=1kb)	8	125563028	125568813	5786	2	9788	uc003yrh.2	0	ENSG00000170873	MTSS1	MTSS I-BAR domain containing 1
chr14	68018651	68023305	4655	*	3.36	4.29	-0.03	4.32	0.00171	0.00739	Exon (uc001xjl.1/57475, exon 3 of 29)	14	68035750	68056255	20506	1	57475	uc010tsw.1	-12445	ENSG00000054690	PLEKHH1	pleckstrin homology, MyTH4 and FERM domain containing H1
chr12	8116522	8123689	7168	*	5.67	6.6	2.27	4.33	7.8e-11	6.5e-09	Distal Intergenic	12	8071824	8088892	17069	2	6515	uc001qtr.3	-27630	ENSG00000059804	SLC2A3	solute carrier family 2 member 3
chr8	21602796	21603932	1137	*	4.9	5.83	1.5	4.33	1.85e-09	9.92e-08	Intron (uc003wzu.1/2675, intron 4 of 8)	8	21549530	21646346	96817	2	2675	uc003wzu.1	42414	ENSG00000168546	GFRA2	GDNF family receptor alpha 2
chr2	10533137	10539404	6268	*	5.73	6.66	2.34	4.33	1.69e-08	6.53e-07	5' UTR	2	10508890	10567743	58854	1	3241	uc010exf.3	24247	ENSG00000115756	HPCAL1	hippocalcin like 1
chr10	43362186	43363010	825	*	4.76	5.69	1.36	4.33	2.91e-08	1.03e-06	Distal Intergenic	10	43277954	43330385	52432	1	9790	uc001jaj.3	84232	ENSG00000165733	BMS1	BMS1 ribosome biogenesis factor
chr5	142559597	142560482	886	*	4.54	5.47	1.15	4.33	1.6e-07	4.28e-06	Intron (uc003lmt.3/23092, intron 20 of 22)	5	142661151	142780417	119267	2	2908	uc031slp.1	219935	ENSG00000113580	NR3C1	nuclear receptor subfamily 3 group C member 1
chrX	41291954	41292740	787	*	4.48	5.41	1.08	4.33	4.42e-07	9.88e-06	Distal Intergenic	23	41306713	41334905	28193	1	60506	uc004dfh.2	-13973	ENSG00000188937	NYX	nyctalopin
chr1	29751889	29757983	6095	*	7.04	7.97	3.64	4.33	5.37e-06	7.52e-05	Distal Intergenic	1	29646722	29653325	6604	1	10076	uc001brx.3	105167	ENSG00000060656	PTPRU	protein tyrosine phosphatase receptor type U
chr16	23779497	23781470	1974	*	3.8	4.73	0.39	4.33	3.09e-05	0.000306	Distal Intergenic	16	23765948	23770256	4309	1	63928	uc002dmb.1	13549	ENSG00000166869	CHP2	calcineurin like EF-hand protein 2
chr10	13411506	13412134	629	*	3.92	4.85	0.52	4.33	3.41e-05	0.000331	Distal Intergenic	10	13370879	13390298	19420	2	22929	uc009xje.3	-21208	ENSG00000086475	SEPHS1	selenophosphate synthetase 1
chr19	44168033	44169593	1561	*	3.37	4.3	-0.03	4.33	0.000127	0.000944	Exon (uc002oxd.2/5329, exon 3 of 7)	19	44150247	44174498	24252	2	5329	uc002oxd.2	4905	ENSG00000011422	PLAUR	plasminogen activator, urokinase receptor
chr11	73017938	73023302	5365	*	3.37	4.3	-0.03	4.33	0.000152	0.00109	Promoter (<=1kb)	11	73019663	73080425	60763	1	9828	uc001otu.3	0	ENSG00000110237	ARHGEF17	Rho guanine nucleotide exchange factor 17
chr11	17753259	17763603	10345	*	6.23	7.16	2.82	4.33	0.000249	0.00161	Promoter (<=1kb)	11	17757495	17799377	41883	1	3746	uc001mnk.4	0	ENSG00000129159	KCNC1	potassium voltage-gated channel subfamily C member 1
chr16	58690175	58690746	572	*	3.37	4.3	-0.03	4.33	0.000292	0.00183	Distal Intergenic	16	58583623	58663790	80168	2	23019	uc002enz.2	-26385	ENSG00000125107	CNOT1	CCR4-NOT transcription complex subunit 1
chr8	30261404	30262657	1254	*	3.37	4.3	-0.03	4.33	0.000309	0.00191	Intron (uc011lba.1/11030, intron 1 of 5)	8	30239635	30242917	3283	2	100128750	uc003xia.2	-18487	ENSG00000254109	RBPMS-AS1	RBPMS antisense RNA 1
chr8	77883480	77885466	1987	*	3.37	4.3	-0.03	4.33	0.000321	0.00197	Distal Intergenic	8	77892494	77912524	20031	2	5828	uc003yax.3	27058	ENSG00000164751	PEX2	peroxisomal biogenesis factor 2
chr2	91669968	91670721	754	*	3.37	4.3	-0.03	4.33	0.000363	0.00217	Distal Intergenic	2	91805188	91847975	42788	2	654342	uc002sts.4	177254	NA	LSP1P4	LSP1 pseudogene 4
chr2	15309235	15311310	2076	*	3.37	4.3	-0.03	4.33	0.000443	0.00255	Intron (uc002rcb.1/51594, intron 6 of 6)	2	15307032	15378818	71787	2	51594	uc002rcb.1	67508	ENSG00000151779	NBAS	NBAS subunit of NRZ tethering complex
chr12	132868839	132869423	585	*	3.37	4.3	-0.03	4.33	0.000484	0.00273	Intron (uc001ukc.4/50614, intron 1 of 10)	12	132680917	132863027	182111	2	50614	uc001ukb.3	-5812	ENSG00000182870	GALNT9	polypeptide N-acetylgalactosaminyltransferase 9
chr14	103005133	103005972	840	*	3.37	4.3	-0.03	4.33	0.000579	0.00315	Promoter (<=1kb)	14	103005981	103006063	83	1	100422954	uc021sed.1	-9	ENSG00000266015	MIR4309	microRNA 4309
chr3	134575841	134576623	783	*	3.37	4.3	-0.03	4.33	0.000767	0.00393	Intron (uc010htz.2/2047, intron 1 of 5)	3	134514099	134979307	465209	1	2047	uc003eqt.3	61742	ENSG00000154928	EPHB1	EPH receptor B1
chr5	67509193	67512953	3761	*	3.37	4.3	-0.03	4.33	0.00106	0.00507	Promoter (<=1kb)	5	67511584	67597649	86066	1	5295	uc003jva.3	0	ENSG00000145675	PIK3R1	phosphoinositide-3-kinase regulatory subunit 1
chr10	134538604	134551279	12676	*	3.37	4.3	-0.03	4.33	0.00109	0.00518	Exon (uc001llo.1/3632, exon 9 of 13)	10	134598320	134599537	1218	2	84504	uc001llr.2	48258	ENSG00000148826	NKX6-2	NK6 homeobox 2
chr17	35853667	35855772	2106	*	3.37	4.3	-0.03	4.33	0.00109	0.00518	Intron (uc002hnx.2/11072, intron 1 of 2)	17	35849951	35873588	23638	1	11072	uc002hnx.2	3716	ENSG00000276023	DUSP14	dual specificity phosphatase 14
chr20	56289415	56291069	1655	*	3.37	4.3	-0.03	4.33	0.00114	0.00537	Promoter (2-3kb)	20	56223448	56286592	63145	2	56937	uc002xyt.4	-2823	ENSG00000124225	PMEPA1	prostate transmembrane protein, androgen induced 1
chr1	155926055	155933410	7356	*	3.37	4.3	-0.03	4.33	0.0012	0.00558	3' UTR	1	155916630	155921063	4434	2	9181	uc001fmq.2	-4992	ENSG00000116584	ARHGEF2	Rho/Rac guanine nucleotide exchange factor 2
chr6	34730765	34732915	2151	*	3.37	4.3	-0.03	4.33	0.00122	0.00567	Intron (uc003ojt.2/6631, intron 3 of 5)	6	34725616	34741634	16019	1	6631	uc021yyw.1	5149	ENSG00000124562	SNRPC	small nuclear ribonucleoprotein polypeptide C
chr12	131280291	131282583	2293	*	3.37	4.3	-0.03	4.33	0.00128	0.00587	3' UTR	12	131274145	131323819	49675	2	2054	uc001uio.4	41236	ENSG00000111450	STX2	syntaxin 2
chr7	158110428	158111834	1407	*	3.37	4.3	-0.03	4.33	0.00139	0.00626	Intron (uc011kwa.2/5799, intron 2 of 22)	7	158325410	158325505	96	2	693180	uc022aql.1	213671	ENSG00000207637	MIR595	microRNA 595
chr5	158652386	158654746	2361	*	3.37	4.3	-0.03	4.33	0.0015	0.00666	Distal Intergenic	5	158584417	158637061	52645	2	153830	uc010jiq.2	-15325	ENSG00000145860	RNF145	ring finger protein 145
chr17	55576946	55584997	8052	*	5.53	6.46	2.13	4.34	1.47e-10	1.13e-08	Intron (uc010wnm.1/124540, intron 6 of 13)	17	55339476	55345894	6419	1	124540	uc002ivb.3	237470	ENSG00000153944	MSI2	musashi RNA binding protein 2
chr12	116810487	116811936	1450	*	5.66	6.59	2.25	4.34	1.49e-10	1.14e-08	Distal Intergenic	12	116866057	116866123	67	2	100616309	uc021rei.1	54187	ENSG00000264037	MIR4472-2	microRNA 4472-2
chr10	134250776	134253475	2700	*	5.46	6.39	2.05	4.34	8.49e-10	5.07e-08	Distal Intergenic	10	134258714	134261825	3112	1	170393	uc001llm.3	-5239	NA	C10orf91	chromosome 10 open reading frame 91 (putative)
chr19	14191689	14197199	5511	*	5.54	6.47	2.13	4.34	1.14e-09	6.57e-08	Promoter (<=1kb)	19	14192444	14196607	4164	2	646457	uc031rjr.1	0	ENSG00000188032	C19orf67	chromosome 19 open reading frame 67
chr1	221909439	221917065	7627	*	5.83	6.76	2.42	4.34	6.4e-09	2.86e-07	Promoter (<=1kb)	1	221874764	221910802	36039	2	11221	uc001hmx.2	0	ENSG00000143507	DUSP10	dual specificity phosphatase 10
chr7	23589199	23590575	1377	*	4.32	5.25	0.91	4.34	9.79e-07	1.91e-05	Distal Intergenic	7	23552513	23571656	19144	2	29896	uc010kuo.1	-17543	ENSG00000164548	TRA2A	transformer 2 alpha homolog
chr1	15257804	15259631	1828	*	4.13	5.06	0.72	4.34	1.85e-06	3.2e-05	Promoter (1-2kb)	1	15256296	15394651	138356	1	23254	uc001avp.2	1508	ENSG00000189337	KAZN	kazrin, periplakin interacting protein
chr3	58418659	58422024	3366	*	4.14	5.07	0.73	4.34	2.86e-06	4.53e-05	Promoter (<=1kb)	3	58413357	58419566	6210	2	5162	uc003dke.4	0	ENSG00000168291	PDHB	pyruvate dehydrogenase E1 beta subunit
chr3	184375510	184376449	940	*	3.93	4.86	0.52	4.34	3.96e-05	0.000373	Distal Intergenic	3	184428155	184429836	1682	2	64110	uc003fpa.3	53387	ENSG00000177383	MAGEF1	MAGE family member F1
chr11	61296141	61297135	995	*	3.38	4.31	-0.03	4.34	0.000153	0.00109	Intron (uc001nrv.3/9066, intron 4 of 8)	11	61276272	61278490	2219	1	390205	uc010rlk.2	19869	ENSG00000204950	LRRC10B	leucine rich repeat containing 10B
chr16	561872	567069	5198	*	4.14	5.07	0.73	4.34	0.00024	0.00156	Intron (uc002chf.3/9727, intron 9 of 13)	16	576847	577407	561	2	64493	uc010uuh.1	10338	NA	LINC00235	long intergenic non-protein coding RNA 235
chr7	2598069	2599063	995	*	3.38	4.31	-0.03	4.34	0.000294	0.00184	Promoter (<=1kb)	7	2598632	2641583	42952	1	23288	uc010ksm.1	0	ENSG00000106012	IQCE	IQ motif containing E
chr5	76325693	76328797	3105	*	3.38	4.31	-0.03	4.34	0.000402	0.00236	Promoter (<=1kb)	5	76326210	76331878	5669	1	55109	uc003kes.3	0	ENSG00000164252	AGGF1	angiogenic factor with G-patch and FHA domains 1
chr1	7699927	7701521	1595	*	3.38	4.31	-0.03	4.34	0.000425	0.00247	Exon (uc001aoi.3/23261, exon 7 of 23)	1	7732054	7805082	73029	1	23261	uc010nzv.1	-30533	ENSG00000171735	CAMTA1	calmodulin binding transcription activator 1
chr19	2937900	2938620	721	*	3.37	4.31	-0.03	4.34	0.000436	0.00251	Intron (uc002lws.4/58492, intron 2 of 3)	19	2933216	2944969	11754	2	58492	uc002lws.4	6349	ENSG00000175691	ZNF77	zinc finger protein 77
chr6	154560604	154562089	1486	*	3.68	4.61	0.27	4.34	0.000558	0.00306	Intron (uc003qpt.1/4988, intron 3 of 3)	6	154475618	154534464	58847	2	26034	uc003qpv.3	-26140	ENSG00000074706	IPCEF1	interaction protein for cytohesin exchange factors 1
chr1	237284520	237285333	814	*	3.38	4.31	-0.03	4.34	0.000787	0.004	Intron (uc001hyl.1/6262, intron 1 of 104)	1	237205702	237997288	791587	1	6262	uc001hyl.1	78818	ENSG00000198626	RYR2	ryanodine receptor 2
chr7	99676148	99679776	3629	*	3.38	4.31	-0.03	4.34	0.00105	0.00502	Promoter (<=1kb)	7	99661470	99679387	17918	2	7551	uc003usp.4	0	ENSG00000166526	ZNF3	zinc finger protein 3
chr6	157543088	157544631	1544	*	3.38	4.31	-0.03	4.34	0.00107	0.00509	Distal Intergenic	6	157710054	157745253	35200	2	729515	uc003sih.4	200622	ENSG00000215712	TMEM242	transmembrane protein 242
chr6	107885994	107889303	3310	*	3.38	4.31	-0.03	4.34	0.00108	0.00514	Intron (uc003prw.1/55084, intron 4 of 4)	6	107811317	107982513	171197	1	55084	uc003prx.3	74677	ENSG00000112320	SOBP	sine oculis binding protein homolog
chr3	50539857	50540513	657	*	3.38	4.31	-0.03	4.34	0.00108	0.00516	Promoter (<=1kb)	3	50400231	50540892	140662	2	9254	uc003dap.3	379	ENSG00000007402	CACNA2D2	calcium voltage-gated channel auxiliary subunit alpha2delta 2
chr10	88077122	88078338	1217	*	3.38	4.31	-0.03	4.34	0.00109	0.00519	Intron (uc001kdl.1/2894, intron 2 of 15)	10	87359312	88126250	766939	2	2894	uc001kdl.1	47912	ENSG00000182771	GRID1	glutamate ionotropic receptor delta type subunit 1
chr1	243421957	243423686	1730	*	3.38	4.31	-0.03	4.34	0.00111	0.00526	Promoter (2-3kb)	1	243419307	243663393	244087	1	10806	uc010pyl.2	2650	ENSG00000054282	SDCCAG8	serologically defined colon cancer antigen 8
chr15	20557880	20559012	1133	*	3.38	4.31	-0.03	4.34	0.00112	0.0053	Distal Intergenic	15	20487997	20496811	8815	1	646096	uc001ytf.1	69883	ENSG00000259156	CHEK2P2	checkpoint kinase 2 pseudogene 2
chr10	133782082	133798816	16735	*	3.38	4.31	-0.03	4.34	0.0013	0.00595	Promoter (<=1kb)	10	133781204	133795435	14232	2	664	uc001lkv.1	0	ENSG00000176171	BNIP3	BCL2 interacting protein 3
chr1	32520198	32543908	23711	*	6.94	7.87	3.54	4.34	0.00169	0.00731	Promoter (<=1kb)	1	32538503	32566163	27661	1	55116	uc010ogt.1	0	ENSG00000121775	TMEM39B	transmembrane protein 39B
chr20	17548899	17551641	2743	*	3.38	4.31	-0.03	4.34	0.00172	0.00741	Promoter (<=1kb)	20	17550599	17588652	38054	1	11034	uc002wpq.3	0	ENSG00000125868	DSTN	destrin, actin depolymerizing factor
chr1	204588208	204593926	5719	*	3.38	4.31	-0.03	4.34	0.00192	0.00805	5' UTR	1	204586303	204654597	68295	2	10446	uc001hbe.1	60671	ENSG00000170382	LRRN2	leucine rich repeat neuronal 2
chr1	41084069	41096249	12181	*	6.86	7.79	3.45	4.34	0.00226	0.00915	3' UTR	1	41086352	41131324	44973	2	9783	uc001cfu.1	35075	ENSG00000117016	RIMS3	regulating synaptic membrane exocytosis 3
chr11	57265786	57269139	3354	*	5.39	6.32	1.97	4.35	2.83e-10	1.99e-08	Exon (uc001nkk.3/8501, exon 3 of 15)	11	57252004	57282358	30355	2	8501	uc001nkk.3	13219	ENSG00000149150	SLC43A1	solute carrier family 43 member 1
chr7	128429116	128439441	10326	*	5.76	6.69	2.34	4.35	2.86e-10	2.01e-08	Promoter (<=1kb)	7	128431464	128462187	30724	1	64753	uc003vnu.2	0	ENSG00000128596	CCDC136	coiled-coil domain containing 136
chr17	73308548	73317333	8786	*	5.22	6.15	1.79	4.35	9.44e-10	5.57e-08	3' UTR	17	73269061	73285530	16470	2	60386	uc002jnw.4	-23018	ENSG00000125454	SLC25A19	solute carrier family 25 member 19
chr22	30278222	30280858	2637	*	4.77	5.71	1.36	4.35	6.63e-08	2.06e-06	Promoter (<=1kb)	22	30279158	30426857	147700	1	8897	uc003agu.4	0	ENSG00000100330	MTMR3	myotubularin related protein 3
chr20	62476065	62477650	1586	*	4.58	5.51	1.16	4.35	1.58e-07	4.26e-06	Distal Intergenic	20	62375875	62462597	86723	2	140685	uc002ygu.3	-13468	ENSG00000130584	ZBTB46	zinc finger and BTB domain containing 46
chr4	83611812	83615600	3789	*	4.15	5.08	0.73	4.35	2.04e-06	3.45e-05	Intron (uc003hna.2/79966, intron 2 of 4)	4	83674490	83674583	94	2	693160	uc021xpn.1	58983	ENSG00000207746	MIR575	microRNA 575
chr14	104033777	104034828	1052	*	4.13	5.06	0.72	4.35	3.46e-06	5.27e-05	Intron (uc010tyc.2/84334, intron 1 of 4)	14	104029299	104057236	27938	1	84334	uc010tyc.2	4478	ENSG00000256053	COA8	cytochrome c oxidase assembly factor 8
chr11	121334852	121336344	1493	*	4.12	5.05	0.7	4.35	4.83e-06	6.9e-05	Intron (uc001pxx.3/6653, intron 1 of 47)	11	121322912	121504471	181560	1	6653	uc001pxx.3	11940	ENSG00000137642	SORL1	sortilin related receptor 1
chrX	67913577	67916702	3126	*	4.15	5.08	0.73	4.35	7.25e-06	9.57e-05	Promoter (<=1kb)	23	67913482	67945684	32203	1	9754	uc004dxc.4	95	ENSG00000130052	STARD8	StAR related lipid transfer domain containing 8
chr12	123513680	123515309	1630	*	3.94	4.87	0.52	4.35	8.04e-06	0.000104	Intron (uc001uej.1/57605, intron 2 of 24)	12	123495214	123495275	62	2	100422931	uc021rfr.1	-18405	ENSG00000265526	MIR4304	microRNA 4304
chr20	23232557	23233107	551	*	3.91	4.84	0.48	4.35	1.24e-05	0.000148	Distal Intergenic	20	23331373	23335408	4036	1	29107	uc002wsx.1	-98266	ENSG00000132661	NXT1	nuclear transport factor 2 like export factor 1
chr6	34614124	34617819	3696	*	3.69	4.62	0.27	4.35	3.95e-05	0.000373	Exon (uc003ojr.2/64771, exon 3 of 5)	6	34555066	34664625	109560	2	64771	uc003ojr.2	46806	ENSG00000196821	ILRUN	inflammation and lipid regulator with UBA-like and NBR1-like domains
chr9	44848961	44852219	3259	*	3.81	4.74	0.39	4.35	9.2e-05	0.00073	Exon (uc022bhj.1/uc022bhj.1, exon 1 of 1)	9	44990236	44991492	1257	1	100132948	uc004adh.4	-138017	ENSG00000231527	FAM27C	family with sequence similarity 27 member C
chr2	101952898	101954526	1629	*	3.38	4.32	-0.03	4.35	0.000118	0.000887	Distal Intergenic	2	101925912	101925996	85	1	100847007	uc031roo.1	26986	ENSG00000264857	MIR5696	microRNA 5696
chr16	10484309	10486254	1946	*	3.39	4.32	-0.03	4.35	0.000138	0.00101	Intron (uc002czu.3/80063, intron 1 of 11)	16	10479912	10577495	97584	1	80063	uc010uyp.2	4397	ENSG00000166669	ATF7IP2	activating transcription factor 7 interacting protein 2
chr10	87976903	87977413	511	*	3.39	4.32	-0.03	4.35	0.000162	0.00115	Intron (uc001kdl.1/2894, intron 2 of 15)	10	88024451	88024545	95	2	442911	uc010qmg.2	47132	ENSG00000199104	MIR346	microRNA 346
chr15	69004898	69014529	9632	*	4.33	5.26	0.91	4.35	0.000167	0.00117	Promoter (<=1kb)	15	69005102	69020144	15043	1	10391	uc002ark.3	0	ENSG00000103647	CORO2B	coronin 2B
chr1	53376269	53383650	7382	*	3.39	4.32	-0.03	4.35	0.000241	0.00157	5' UTR	1	53370706	53387258	16553	2	55268	uc010onl.1	3608	ENSG00000121310	ECHDC2	enoyl-CoA hydratase domain containing 2
chr1	160198733	160200142	1410	*	3.38	4.32	-0.03	4.35	0.00025	0.00161	Intron (uc001fvo.2/50717, intron 7 of 13)	1	160175125	160185162	10038	1	8682	uc001fvl.3	23608	ENSG00000162734	PEA15	proliferation and apoptosis adaptor protein 15
chr2	43405452	43407947	2496	*	3.39	4.32	-0.03	4.35	0.000626	0.00334	Distal Intergenic	2	43449541	43453745	4205	2	678	uc002rsv.4	45798	ENSG00000152518	ZFP36L2	ZFP36 ring finger protein like 2
chr11	65477701	65495030	17330	*	6.33	7.26	2.91	4.35	0.000761	0.0039	Promoter (<=1kb)	11	65479473	65487077	7605	1	10524	uc001ofi.3	0	ENSG00000172977	KAT5	lysine acetyltransferase 5
chr2	43467482	43470374	2893	*	3.39	4.32	-0.03	4.35	0.00101	0.00486	Intron (uc010far.3/63892, intron 21 of 22)	2	43454350	43455994	1645	1	100129726	uc010ynx.1	13132	ENSG00000279873	LINC01126	long intergenic non-protein coding RNA 1126
chr9	128118221	128119008	788	*	3.39	4.32	-0.03	4.35	0.00103	0.00496	Intron (uc004bpp.3/26130, intron 24 of 26)	9	128108169	128127290	19122	1	26130	uc004bpt.3	10052	ENSG00000165219	GAPVD1	GTPase activating protein and VPS9 domains 1
chr9	102976946	102980224	3279	*	3.39	4.32	-0.03	4.35	0.00103	0.00496	5' UTR	9	102861502	103063426	201925	1	27130	uc010mtb.2	115444	ENSG00000119509	INVS	inversin
chr4	2303256	2306190	2935	*	3.38	4.32	-0.03	4.35	0.00107	0.00512	Exon (uc003gew.2/57732, exon 5 of 10)	4	2271324	2342808	71485	2	57732	uc003gew.2	36618	ENSG00000159733	ZFYVE28	zinc finger FYVE-type containing 28
chr9	132014337	132015540	1204	*	3.39	4.32	-0.03	4.35	0.00107	0.00512	Distal Intergenic	9	132083295	132084882	1588	1	414318	uc004bxs.2	-67755	NA	C9orf106	chromosome 9 open reading frame 106 (putative)
chr16	11935985	11939904	3920	*	3.39	4.32	-0.03	4.35	0.00118	0.00552	Intron (uc002dbp.1/26156, intron 5 of 8)	16	11928055	11945442	17388	2	26156	uc002dbp.1	5538	ENSG00000171490	RSL1D1	ribosomal L1 domain containing 1
chr16	19706437	19712864	6428	*	3.38	4.32	-0.03	4.35	0.00124	0.00573	3' UTR	16	19727778	19868859	141082	1	124152	uc002dgr.3	-14914	ENSG00000174628	IQCK	IQ motif containing K
chr15	76924152	76927971	3820	*	3.39	4.32	-0.03	4.35	0.00141	0.00633	Intron (uc010bkr.3/49855, intron 5 of 14)	15	76640527	77021078	380552	2	49855	uc010bkr.3	93107	ENSG00000140386	SCAPER	S-phase cyclin A associated protein in the ER
chr2	240098000	240100387	2388	*	3.39	4.32	-0.03	4.35	0.00145	0.00649	Promoter (<=1kb)	2	240016312	240098259	81948	2	9759	uc010znz.1	0	ENSG00000068024	HDAC4	histone deacetylase 4
chr12	125435633	125443396	7764	*	6.93	7.86	3.51	4.35	0.00168	0.00727	Promoter (<=1kb)	12	125431377	125437116	5740	2	57647	uc001ugz.1	0	ENSG00000150990	DHX37	DEAH-box helicase 37
chr2	102316932	102320950	4019	*	3.39	4.32	-0.03	4.35	0.00174	0.00748	Promoter (2-3kb)	2	102314165	102511152	196988	1	9448	uc010yvy.2	2767	ENSG00000071054	MAP4K4	mitogen-activated protein kinase kinase kinase kinase 4
chr1	40283044	40316686	33643	*	6.53	7.47	3.11	4.35	0.00186	0.00786	5' UTR	1	40306706	40319740	13035	2	54802	uc001cec.4	3054	ENSG00000043514	TRIT1	tRNA isopentenyltransferase 1
chr17	56579915	56596550	16636	*	6.93	7.86	3.51	4.35	0.00187	0.00789	Promoter (<=1kb)	17	56566893	56595251	28359	2	9110	uc002iwj.2	0	ENSG00000108389	MTMR4	myotubularin related protein 4
chr10	126398441	126402848	4408	*	5.83	6.76	2.39	4.36	4.82e-16	1.79e-13	Exon (uc001lhx.3/uc001lhx.3, exon 2 of 2)	10	126307863	126432930	125068	2	9679	uc001lhv.1	30082	ENSG00000189319	FAM53B	family with sequence similarity 53 member B
chr1	235254700	235259433	4734	*	6.11	7.04	2.68	4.36	9.65e-11	7.81e-09	Distal Intergenic	1	235291118	235291252	135	2	677802	uc001hwm.1	31819	ENSG00000207181	SNORA14B	small nucleolar RNA, H/ACA box 14B
chr8	22074658	22078452	3795	*	5.7	6.63	2.27	4.36	8.34e-10	5e-08	3' UTR	8	22077216	22089851	12636	2	9796	uc003xbj.4	11399	ENSG00000168490	PHYHIP	phytanoyl-CoA 2-hydroxylase interacting protein
chr7	157096134	157096916	783	*	4.77	5.71	1.34	4.36	4.95e-09	2.31e-07	Distal Intergenic	7	157129710	157179018	49309	1	10049	uc003wnj.3	-32794	ENSG00000105993	DNAJB6	DnaJ heat shock protein family (Hsp40) member B6
chr20	62422757	62423821	1065	*	4.34	5.27	0.91	4.36	2.52e-06	4.09e-05	Intron (uc002ygv.2/140685, intron 1 of 4)	20	62375021	62436856	61836	2	140685	uc002ygv.2	13035	ENSG00000130584	ZBTB46	zinc finger and BTB domain containing 46
chr12	101695830	101699274	3445	*	3.94	4.87	0.52	4.36	6.51e-06	8.79e-05	Exon (uc001tia.1/27340, exon 15 of 62)	12	101673905	101780397	106493	1	27340	uc001tia.1	21925	ENSG00000120800	UTP20	UTP20 small subunit processome component
chr2	241171445	241172856	1412	*	3.92	4.85	0.48	4.36	8.86e-06	0.000112	Distal Intergenic	2	241078446	241080073	1628	2	150677	uc002vyv.3	-91372	ENSG00000178602	OTOS	otospiralin
chr12	3364166	3366757	2592	*	4.5	5.43	1.08	4.36	1.06e-05	0.00013	Intron (uc001qlp.3/10867, intron 3 of 8)	12	3490515	3703138	212624	1	56341	uc009zed.3	-123758	ENSG00000111218	PRMT8	protein arginine methyltransferase 8
chr10	50683593	50686934	3342	*	4.16	5.09	0.73	4.36	1.53e-05	0.000174	Promoter (<=1kb)	10	50662526	50684356	21831	2	2074	uc009xod.4	0	ENSG00000225830	ERCC6	ERCC excision repair 6, chromatin remodeling factor
chrX	73501234	73503528	2295	*	3.4	4.33	-0.03	4.36	0.000132	0.000971	Exon (uc010nlq.1/100302692, exon 2 of 7)	23	73506939	73507044	106	2	664614	uc022bze.1	3516	ENSG00000207820	MIR545	microRNA 545
chr1	1666520	1667101	582	*	3.39	4.33	-0.03	4.36	0.000151	0.00108	Intron (uc001ahh.4/728661, intron 1 of 8)	1	1592939	1677438	84500	2	728661	uc001ahh.4	10337	ENSG00000189339	SLC35E2B	solute carrier family 35 member E2B
chr1	40152769	40157144	4376	*	3.39	4.32	-0.03	4.36	0.000162	0.00115	Promoter (<=1kb)	1	40144645	40157089	12445	2	51440	uc001cdr.3	0	ENSG00000116983	HPCAL4	hippocalcin like 4
chr1	204348895	204349474	580	*	3.4	4.33	-0.03	4.36	0.000196	0.00133	Distal Intergenic	1	204337558	204338847	1290	2	127841	uc010pqu.1	-10048	ENSG00000280924	LINC00628	long intergenic non-protein coding RNA 628
chr17	56753366	56754256	891	*	3.4	4.33	-0.03	4.36	0.000235	0.00154	Intron (uc002iwr.2/56155, intron 1 of 32)	17	56634038	56769416	135379	2	56155	uc002iwr.2	15160	ENSG00000121101	TEX14	testis expressed 14, intercellular bridge forming factor
chr20	42639339	42641378	2040	*	3.39	4.33	-0.03	4.36	0.000238	0.00155	Intron (uc010ggo.3/84969, intron 3 of 8)	20	42667644	42698254	30611	1	84969	uc010zwk.2	-26266	ENSG00000124191	TOX2	TOX high mobility group box family member 2
chr1	244996564	245004699	8136	*	3.4	4.33	-0.03	4.36	0.000334	0.00203	Promoter (<=1kb)	1	244998639	245008359	9721	1	116228	uc001iar.3	0	ENSG00000203667	COX20	cytochrome c oxidase assembly factor COX20
chr1	26230225	26236078	5854	*	3.4	4.33	-0.03	4.36	0.000503	0.00282	Promoter (<=1kb)	1	26232853	26232945	93	2	100500808	uc021ojn.1	0	ENSG00000283938	MIR3917	microRNA 3917
chr5	1002860	1004379	1520	*	3.4	4.33	-0.03	4.36	0.000555	0.00304	Distal Intergenic	5	1009077	1038927	29851	1	85409	uc003jbt.2	-4698	ENSG00000145506	NKD2	NKD inhibitor of WNT signaling pathway 2
chr1	18455197	18456094	898	*	3.4	4.33	-0.03	4.36	0.000621	0.00332	Intron (uc001bau.2/84966, intron 1 of 9)	1	18434240	18704977	270738	1	84966	uc001bau.2	20957	ENSG00000117154	IGSF21	immunoglobin superfamily member 21
chr1	154204307	154209511	5205	*	3.4	4.33	-0.03	4.36	0.000744	0.00383	5' UTR	1	154201091	154235980	34890	1	9898	uc010pen.2	3216	ENSG00000143569	UBAP2L	ubiquitin associated protein 2 like
chr7	66114037	66120728	6692	*	3.4	4.33	-0.03	4.36	0.00099	0.0048	Intron (uc003tvf.3/27342, intron 3 of 12)	7	66093868	66276448	182581	1	27342	uc003tvf.3	20169	ENSG00000154710	RABGEF1	RAB guanine nucleotide exchange factor 1
chr14	76839576	76841972	2397	*	3.4	4.33	-0.03	4.36	0.00108	0.00514	Promoter (1-2kb)	14	76837690	76968180	130491	1	2103	uc001xsr.3	1886	ENSG00000119715	ESRRB	estrogen related receptor beta
chr22	42351979	42357130	5152	*	6.69	7.62	3.26	4.36	0.00129	0.0059	5' UTR	22	42348191	42354946	6756	1	339674	uc003bbq.4	3788	ENSG00000205704	LINC00634	long intergenic non-protein coding RNA 634
chr19	5631254	5637337	6084	*	3.39	4.32	-0.03	4.36	0.0014	0.00629	Intron (uc010xiq.2/6294, intron 2 of 5)	19	5623046	5668489	45444	1	6294	uc010xiu.2	8208	ENSG00000160633	SAFB	scaffold attachment factor B
chr11	63852512	63867248	14737	*	6.51	7.44	3.08	4.36	0.00181	0.0077	Intron (uc001nyh.3/28992, intron 3 of 10)	11	63871362	63886645	15284	1	23769	uc001nyi.1	-4114	ENSG00000126500	FLRT1	fibronectin leucine rich transmembrane protein 1
chr14	103521037	103526515	5479	*	3.4	4.33	-0.03	4.36	0.00212	0.00871	Promoter (<=1kb)	14	103398716	103523742	125027	2	9578	uc001ymi.1	0	ENSG00000198752	CDC42BPB	CDC42 binding protein kinase beta
chr22	49098193	49101725	3533	*	5.57	6.5	2.13	4.37	1.12e-09	6.45e-08	Intron (uc003bim.4/25817, intron 2 of 3)	22	49176107	49176165	59	1	100616415	uc021wru.1	-74382	ENSG00000266887	MIR4535	microRNA 4535
chr3	49328840	49330575	1736	*	4.85	5.78	1.41	4.37	1.18e-09	6.79e-08	Exon (uc003cwp.2/7375, exon 9 of 16)	3	49306030	49314508	8479	2	375341	uc003cwn.2	-14332	ENSG00000188315	C3orf62	chromosome 3 open reading frame 62
chr4	40830848	40836940	6093	*	4.92	5.85	1.48	4.37	9.56e-09	4.04e-07	5' UTR	4	40812044	40859172	47129	2	323	uc003gvk.3	22232	ENSG00000163697	APBB2	amyloid beta precursor protein binding family B member 2
chr10	99327929	99330248	2320	*	4.66	5.59	1.22	4.37	1.27e-07	3.55e-06	Promoter (2-3kb)	10	99332256	99343641	11386	1	26287	uc001knw.3	-2008	ENSG00000165887	ANKRD2	ankyrin repeat domain 2
chr12	1969363	1970100	738	*	4.35	5.28	0.91	4.37	6.35e-07	1.33e-05	Exon (uc021qsx.1/93589, exon 19 of 38)	12	1904834	1963210	58377	2	93589	uc009zdr.2	-6153	ENSG00000151062	CACNA2D4	calcium voltage-gated channel auxiliary subunit alpha2delta 4
chr3	31572788	31576374	3587	*	4.42	5.35	0.98	4.37	2.28e-06	3.77e-05	Promoter (<=1kb)	3	31574491	31661766	87276	1	201595	uc003cer.1	0	ENSG00000163527	STT3B	STT3 oligosaccharyltransferase complex catalytic subunit B
chr1	53871316	53873040	1725	*	4.66	5.59	1.22	4.37	2.33e-06	3.85e-05	Distal Intergenic	1	53904043	53905693	1651	2	163742	uc009vzj.3	32653	ENSG00000236253	SLC25A3P1	solute carrier family 25 member 3 pseudogene 1
chr1	117041125	117041666	542	*	4.16	5.09	0.72	4.37	4.64e-06	6.68e-05	Distal Intergenic	1	117061853	117087226	25374	2	965	uc001ego.1	45560	ENSG00000116815	CD58	CD58 molecule
chr14	103029745	103030413	669	*	3.7	4.64	0.27	4.37	3.67e-05	0.000351	Distal Intergenic	14	103005981	103006063	83	1	100422954	uc021sed.1	23764	ENSG00000266015	MIR4309	microRNA 4309
chr8	140687549	140688100	552	*	3.41	4.34	-0.03	4.37	0.000123	0.000919	Intron (uc003yvf.1/51305, intron 1 of 2)	8	140623580	140715299	91720	2	51305	uc003yvf.1	27199	ENSG00000169427	KCNK9	potassium two pore domain channel subfamily K member 9
chr14	50305510	50306962	1453	*	3.41	4.34	-0.03	4.37	0.000132	0.000973	Intron (uc010anj.1/9147, intron 5 of 33)	14	50262509	50298844	36336	2	9147	uc001wxd.1	-6666	ENSG00000165525	NEMF	nuclear export mediator factor
chr1	145526006	145527061	1056	*	3.41	4.34	-0.03	4.37	0.000146	0.00105	Promoter (<=1kb)	1	145527928	145543868	15941	1	8515	uc010oyw.2	-867	ENSG00000143127	ITGA10	integrin subunit alpha 10
chr1	6141925	6142643	719	*	3.41	4.34	-0.03	4.37	0.000176	0.00122	Exon (uc009vlv.2/8514, exon 6 of 16)	1	6105981	6161253	55273	1	8514	uc009vlw.2	35944	ENSG00000069424	KCNAB2	potassium voltage-gated channel subfamily A regulatory beta subunit 2
chr19	17676414	17680555	4142	*	6.17	7.1	2.73	4.37	0.000179	0.00124	Promoter (<=1kb)	19	17679318	17691714	12397	1	79709	uc010eax.1	0	ENSG00000130309	COLGALT1	collagen beta(1-O)galactosyltransferase 1
chr13	111922092	111925644	3553	*	3.41	4.34	-0.03	4.37	0.00018	0.00125	Intron (uc001vrr.2/8874, intron 9 of 18)	13	111934541	111947542	13002	1	8874	uc001vry.1	-8897	ENSG00000102606	ARHGEF7	Rho guanine nucleotide exchange factor 7
chr1	110739516	110740315	800	*	3.41	4.34	-0.03	4.37	0.000202	0.00136	Exon (uc009wfq.3/388662, exon 11 of 12)	1	110735128	110737566	2439	1	388662	uc001dze.1	4388	ENSG00000197106	SLC6A17	solute carrier family 6 member 17
chr22	21131686	21136127	4442	*	3.41	4.34	-0.03	4.37	0.000293	0.00183	Promoter (<=1kb)	22	21133514	21142008	8495	1	3053	uc002ztc.2	0	ENSG00000099937	SERPIND1	serpin family D member 1
chr19	57161608	57163112	1505	*	3.41	4.34	-0.03	4.37	0.000304	0.00189	Intron (uc021vch.1/147670, intron 3 of 3)	19	57154527	57168614	14088	1	147670	uc031rnd.1	7081	ENSG00000268182	SMIM17	small integral membrane protein 17
chr1	905638	912093	6456	*	6.26	7.19	2.82	4.37	0.000343	0.00208	Promoter (<=1kb)	1	910579	912021	1443	2	84808	uc001acg.2	0	ENSG00000187642	PERM1	PPARGC1 and ESRR induced regulator, muscle 1
chrX	64884304	64893147	8844	*	3.41	4.34	-0.03	4.37	0.000458	0.00261	Promoter (<=1kb)	23	64887511	64961793	74283	1	4478	uc004dwf.3	0	ENSG00000147065	MSN	moesin
chr5	176001848	176002549	702	*	3.41	4.34	-0.03	4.37	0.000504	0.00282	Exon (uc021yie.1/54825, exon 8 of 32)	5	175992307	176022769	30463	1	54825	uc003men.1	9541	ENSG00000074276	CDHR2	cadherin related family member 2
chr9	100890296	100895075	4780	*	3.4	4.34	-0.03	4.37	0.00071	0.0037	Promoter (<=1kb)	9	100883257	100889558	6302	2	7464	uc004ayk.3	-738	ENSG00000106789	CORO2A	coronin 2A
chr4	25032752	25035053	2302	*	3.41	4.34	-0.03	4.37	0.00095	0.00465	Promoter (<=1kb)	4	25000471	25032414	31944	2	55203	uc003grf.2	-338	ENSG00000153012	LGI2	leucine rich repeat LGI family member 2
chr17	44057104	44062821	5718	*	3.41	4.34	-0.03	4.37	0.000955	0.00467	5' UTR	17	44076616	44077060	445	1	246744	uc002ijy.2	-13795	ENSG00000256762	STH	saitohin
chr17	74784022	74784620	599	*	3.41	4.34	-0.03	4.37	0.000978	0.00476	Distal Intergenic	17	74733583	74775336	41754	1	79157	uc010dhb.3	50439	ENSG00000092931	MFSD11	major facilitator superfamily domain containing 11
chr19	5010945	5014071	3127	*	3.41	4.34	-0.03	4.37	0.000978	0.00476	Promoter (2-3kb)	19	5016268	5153608	137341	1	23030	uc010xim.2	-2197	ENSG00000127663	KDM4B	lysine demethylase 4B
chr1	165608131	165610166	2036	*	3.4	4.34	-0.03	4.37	0.00108	0.00516	Intron (uc001gdf.3/4259, intron 1 of 5)	1	165600110	165625372	25263	1	4259	uc001gdf.3	8021	ENSG00000143198	MGST3	microsomal glutathione S-transferase 3
chr16	1874242	1878014	3773	*	3.41	4.34	-0.03	4.37	0.00111	0.00526	Promoter (<=1kb)	16	1859104	1877195	18092	2	3029	uc002cmz.3	0	ENSG00000063854	HAGH	hydroxyacylglutathione hydrolase
chr3	14532249	14539207	6959	*	3.41	4.34	-0.03	4.37	0.00111	0.00526	3' UTR	3	14530619	14555318	24700	2	80852	uc010heh.3	16111	ENSG00000144596	GRIP2	glutamate receptor interacting protein 2
chr22	21145258	21154816	9559	*	3.41	4.34	-0.03	4.37	0.00111	0.00527	3' UTR	22	21133514	21142008	8495	1	3053	uc002ztc.2	11744	ENSG00000099937	SERPIND1	serpin family D member 1
chr6	33622297	33634187	11891	*	3.41	4.34	-0.03	4.37	0.00118	0.00552	Exon (uc021ywr.1/3710, exon 3 of 58)	6	33589156	33664348	75193	1	3710	uc021ywr.1	33141	ENSG00000096433	ITPR3	inositol 1,4,5-trisphosphate receptor type 3
chr6	26164412	26167863	3452	*	3.41	4.34	-0.03	4.37	0.00121	0.00561	Intron (uc003ngs.3/3017, intron 1 of 1)	6	26158349	26171576	13228	1	3017	uc003ngs.3	6063	ENSG00000158373	H2BC5	H2B clustered histone 5
chr10	134228322	134238260	9939	*	6.66	7.6	3.22	4.37	0.0015	0.00664	3' UTR	10	134210702	134231358	20657	1	170394	uc009ybe.3	17620	ENSG00000171813	PWWP2B	PWWP domain containing 2B
chr12	133194271	133204358	10088	*	6.02	6.95	2.57	4.37	0.00157	0.00691	Promoter (<=1kb)	12	133195403	133198972	3570	1	22953	uc001uki.1	0	ENSG00000187848	P2RX2	purinergic receptor P2X 2
chr20	55814188	55818899	4712	*	3.41	4.34	-0.03	4.37	0.0018	0.00768	Intron (uc010gip.1/655, intron 1 of 6)	20	55743809	55841707	97899	2	655	uc010gip.1	22808	ENSG00000101144	BMP7	bone morphogenetic protein 7
chr1	40244988	40249772	4785	*	6.12	7.06	2.68	4.38	2.98e-11	2.83e-09	Intron (uc001cdz.1/656, intron 1 of 6)	1	40223903	40254533	30631	2	656	uc001cdz.1	4761	ENSG00000116985	BMP8B	bone morphogenetic protein 8b
chr2	37896556	37900510	3955	*	5.04	5.97	1.59	4.38	2.24e-08	8.26e-07	Promoter (<=1kb)	2	37869025	37899342	30318	2	10602	uc002rqi.2	0	ENSG00000163171	CDC42EP3	CDC42 effector protein 3
chr18	20827039	20831180	4142	*	5.24	6.17	1.79	4.38	7.28e-08	2.22e-06	Intron (uc002kub.2/91768, intron 4 of 6)	18	20875979	20911223	35245	2	85019	uc002kue.3	80043	ENSG00000134490	TMEM241	transmembrane protein 241
chr2	238473495	238474942	1448	*	4.36	5.29	0.91	4.38	1.9e-06	3.26e-05	Promoter (<=1kb)	2	238475217	238475818	602	1	51052	uc010znl.2	-275	ENSG00000071677	PRLH	prolactin releasing hormone
chr12	52840216	52842613	2398	*	4.18	5.11	0.73	4.38	6.44e-06	8.71e-05	3' UTR	12	52840435	52845910	5476	2	3854	uc001sak.3	3297	ENSG00000185479	KRT6B	keratin 6B
chr17	77419358	77420601	1244	*	3.71	4.65	0.27	4.38	2.41e-05	0.000251	Promoter (<=1kb)	17	77230812	77420202	189391	2	146713	uc031req.1	0	ENSG00000167281	RBFOX3	RNA binding fox-1 homolog 3
chr11	63447801	63450642	2842	*	3.71	4.65	0.27	4.38	2.58e-05	0.000266	Promoter (<=1kb)	11	63448922	63527363	78442	1	10313	uc001nxm.3	0	ENSG00000133318	RTN3	reticulon 3
chr3	128175988	128176965	978	*	3.72	4.65	0.27	4.38	4.09e-05	0.000383	Distal Intergenic	3	128182437	128191160	8724	1	285224	uc003ekl.1	-5472	ENSG00000242049	DNAJB8-AS1	DNAJB8 antisense RNA 1
chr6	148681995	148684471	2477	*	3.42	4.35	-0.03	4.38	0.00013	0.000961	Intron (uc003qme.1/23328, intron 1 of 19)	6	148663729	148873184	209456	1	23328	uc003qme.1	18266	ENSG00000111961	SASH1	SAM and SH3 domain containing 1
chr4	78077371	78080749	3379	*	3.41	4.34	-0.03	4.38	0.000164	0.00116	Promoter (<=1kb)	4	78078357	78091213	12857	1	901	uc003hkq.4	0	ENSG00000138764	CCNG2	cyclin G2
chr9	131920545	131926959	6415	*	3.42	4.35	-0.03	4.38	0.000194	0.00132	Distal Intergenic	9	131937831	131940540	2710	2	389792	uc010myt.1	13581	ENSG00000188483	IER5L	immediate early response 5 like
chr19	51859356	51864990	5635	*	6.27	7.2	2.82	4.38	0.0002	0.00135	Promoter (1-2kb)	19	51848409	51858096	9688	2	2109	uc002pwg.3	-1260	ENSG00000105379	ETFB	electron transfer flavoprotein subunit beta
chr10	87846305	87847342	1038	*	3.42	4.35	-0.03	4.38	0.0003	0.00187	Intron (uc001kdl.1/2894, intron 4 of 15)	10	88024451	88024545	95	2	442911	uc010qmg.2	177203	ENSG00000199104	MIR346	microRNA 346
chr9	92859351	92859853	503	*	3.42	4.35	-0.03	4.38	0.000334	0.00204	Distal Intergenic	9	92782936	92803781	20846	2	286370	uc022bjo.1	-55570	ENSG00000227555	MIR4290HG	MIR4290 host gene
chr15	90893323	90894084	762	*	3.42	4.35	-0.03	4.38	0.000359	0.00216	Promoter (<=1kb)	15	90889763	90892679	2917	2	23766	uc010uqf.2	-644	NA	GABARAPL3	GABA type A receptor associated protein like 3 pseudogene
chr1	2359706	2363795	4090	*	6.22	7.15	2.78	4.38	0.000365	0.00218	Distal Intergenic	1	2336241	2344010	7770	2	5192	uc001ajh.3	-15696	ENSG00000157911	PEX10	peroxisomal biogenesis factor 10
chr1	36604788	36606264	1477	*	3.42	4.35	-0.03	4.38	0.000632	0.00337	5' UTR	1	36602170	36615115	12946	2	27095	uc001bzx.4	8851	ENSG00000054116	TRAPPC3	trafficking protein particle complex 3
chr16	84582177	84584815	2639	*	3.41	4.34	-0.03	4.38	0.000647	0.00343	Distal Intergenic	16	84509966	84538288	28323	2	57707	uc010vod.2	-43889	ENSG00000140950	MEAK7	MTOR associated protein, eak-7 homolog
chr2	241133029	241133932	904	*	3.42	4.35	-0.03	4.38	0.000651	0.00345	Distal Intergenic	2	241078446	241080073	1628	2	150677	uc002vyv.3	-52956	ENSG00000178602	OTOS	otospiralin
chr9	129404636	129406078	1443	*	3.42	4.35	-0.03	4.38	0.000789	0.00401	Intron (uc004bqi.3/4010, intron 2 of 7)	9	129376722	129463311	86590	1	4010	uc011maa.2	27914	ENSG00000136944	LMX1B	LIM homeobox transcription factor 1 beta
chr12	117487946	117492867	4922	*	6.41	7.34	2.96	4.38	0.000837	0.00421	Intron (uc001twh.3/54997, intron 3 of 7)	12	117476728	117537251	60524	2	54997	uc001twh.3	44384	ENSG00000088992	TESC	tescalcin
chr16	3855922	3859019	3098	*	3.42	4.35	-0.03	4.38	0.000934	0.00459	Intron (uc002cvv.3/1387, intron 3 of 30)	16	3775056	3930121	155066	2	1387	uc002cvv.3	71102	ENSG00000005339	CREBBP	CREB binding protein
chr7	22150289	22152492	2204	*	3.42	4.35	-0.03	4.38	0.000934	0.00459	Distal Intergenic	7	22170312	22202159	31848	2	9771	uc011jyl.1	49667	ENSG00000136237	RAPGEF5	Rap guanine nucleotide exchange factor 5
chr10	85955242	85956812	1571	*	3.42	4.35	-0.03	4.38	0.000951	0.00465	Promoter (<=1kb)	10	85954412	85979376	24965	1	92211	uc001kcw.3	830	ENSG00000148600	CDHR1	cadherin related family member 1
chr14	55241604	55246296	4693	*	3.41	4.35	-0.03	4.38	0.000952	0.00465	Exon (uc001xbb.4/23034, exon 9 of 12)	14	55221506	55260033	38528	1	23034	uc001xbg.2	20098	ENSG00000020577	SAMD4A	sterile alpha motif domain containing 4A
chr7	1383079	1384057	979	*	3.42	4.35	-0.03	4.38	0.00104	0.005	Distal Intergenic	7	1473995	1482120	8126	2	79778	uc003ski.4	98063	ENSG00000164877	MICALL2	MICAL like 2
chr20	31112059	31116152	4094	*	3.42	4.35	-0.03	4.38	0.00112	0.0053	Exon (uc031rss.1/140688, exon 2 of 11)	20	31052584	31124200	71617	2	140688	uc002wxw.1	8048	ENSG00000197183	NOL4L	nucleolar protein 4 like
chr2	8379123	8380079	957	*	3.42	4.35	-0.03	4.38	0.00126	0.00579	Intron (uc010eww.2/339789, intron 7 of 8)	2	8147901	8468549	320649	2	339789	uc010eww.2	88470	ENSG00000236790	LINC00299	long intergenic non-protein coding RNA 299
chr10	872618	877589	4972	*	3.42	4.35	-0.03	4.38	0.00154	0.00678	Exon (uc031ptb.1/23185, exon 9 of 18)	10	852854	977645	124792	2	23185	uc031ptb.1	100056	ENSG00000107929	LARP4B	La ribonucleoprotein 4B
chr10	6000962	6007371	6410	*	6.03	6.97	2.57	4.39	1.32e-10	1.03e-08	5' UTR	10	5994334	6019574	25241	2	3601	uc001iiv.3	12203	ENSG00000134470	IL15RA	interleukin 15 receptor subunit alpha
chr11	45825395	45836385	10991	*	5.92	6.85	2.46	4.39	1.78e-10	1.33e-08	Promoter (<=1kb)	11	45825623	45834567	8945	1	55343	uc001nbo.3	0	ENSG00000181830	SLC35C1	solute carrier family 35 member C1
chr16	33389003	33390298	1296	*	4.68	5.61	1.22	4.39	5.81e-08	1.84e-06	Distal Intergenic	16	33298268	33298702	435	2	390705	uc021thh.1	-90301	NA	LOC390705	protein phosphatase 2 regulatory subunit B'', beta pseudogene
chr14	102771140	102773613	2474	*	4.53	5.46	1.08	4.39	1.25e-07	3.5e-06	Promoter (<=1kb)	14	102695158	102771537	76380	2	5891	uc001ylm.4	0	ENSG00000080823	MOK	MOK protein kinase
chr21	37724752	37726145	1394	*	3.43	4.36	-0.03	4.39	9.43e-05	0.000744	Intron (uc002yvi.3/23515, intron 9 of 16)	21	37757689	37789125	31437	1	8208	uc002yvj.3	-31544	ENSG00000159259	CHAF1B	chromatin assembly factor 1 subunit B
chr2	71926573	71927193	621	*	3.43	4.36	-0.03	4.39	0.000142	0.00103	Distal Intergenic	2	71828402	71913893	85492	1	8291	uc010yqz.2	98171	ENSG00000135636	DYSF	dysferlin
chr1	233812811	233819391	6581	*	3.43	4.36	-0.03	4.39	0.000146	0.00105	Distal Intergenic	1	233765353	233808258	42906	1	3775	uc031pst.1	47458	ENSG00000135750	KCNK1	potassium two pore domain channel subfamily K member 1
chr19	16128312	16129166	855	*	3.43	4.36	-0.03	4.39	0.000159	0.00113	Promoter (<=1kb)	19	16127715	16129561	1847	1	126536	uc002nbz.1	597	ENSG00000205396	LINC00661	long intergenic non-protein coding RNA 661
chr1	155644422	155645990	1569	*	3.43	4.36	-0.03	4.39	0.000172	0.0012	Promoter (<=1kb)	1	155629233	155646537	17305	2	55249	uc010pgg.2	547	ENSG00000163374	YY1AP1	YY1 associated protein 1
chr9	132476713	132477389	677	*	3.43	4.36	-0.03	4.39	0.000179	0.00124	Intron (uc004byh.3/51450, intron 1 of 3)	9	132500615	132515344	14730	2	9536	uc004byi.3	37955	ENSG00000148344	PTGES	prostaglandin E synthase
chr16	12300957	12301855	899	*	3.43	4.36	-0.03	4.39	0.000207	0.00139	Intron (uc002dby.5/92017, intron 14 of 20)	16	12154667	12293540	138874	1	92017	uc010uyx.1	146290	ENSG00000048471	SNX29	sorting nexin 29
chr9	129963398	129968482	5085	*	6.09	7.02	2.63	4.39	0.000224	0.00148	Intron (uc011mac.2/9649, intron 12 of 17)	9	130025941	130155828	129888	1	84253	uc011mad.2	-57459	ENSG00000136895	GARNL3	GTPase activating Rap/RanGAP domain like 3
chr20	36782374	36791408	9035	*	6.41	7.34	2.96	4.39	0.000301	0.00187	Promoter (2-3kb)	20	36756864	36793700	36837	2	7052	uc002xhr.3	2292	ENSG00000198959	TGM2	transglutaminase 2
chr2	158754007	158754989	983	*	3.43	4.36	-0.03	4.39	0.000326	0.00199	Distal Intergenic	2	158592958	158732374	139417	2	90	uc010fog.2	-21633	ENSG00000115170	ACVR1	activin A receptor type 1
chr10	75934883	75937796	2914	*	3.43	4.36	-0.03	4.39	0.000329	0.00201	Promoter (<=1kb)	10	75936247	76469061	532815	1	132	uc001jwj.3	0	ENSG00000156110	ADK	adenosine kinase
chr7	75299253	75299906	654	*	3.43	4.36	-0.03	4.39	0.000425	0.00246	Intron (uc003uds.2/3092, intron 1 of 30)	7	75162619	75368283	205665	2	3092	uc003uds.2	68377	ENSG00000127946	HIP1	huntingtin interacting protein 1
chr12	131322280	131325547	3268	*	3.43	4.36	-0.03	4.39	0.000436	0.00251	Promoter (<=1kb)	12	131274145	131323819	49675	2	2054	uc001uio.4	0	ENSG00000111450	STX2	syntaxin 2
chr9	132838904	132842015	3112	*	3.43	4.36	-0.03	4.39	0.000907	0.00448	5' UTR	9	132815985	132902448	86464	1	57720	uc011mbx.1	22919	ENSG00000148358	GPR107	G protein-coupled receptor 107
chr14	94250895	94257147	6253	*	3.42	4.36	-0.03	4.39	0.000928	0.00456	Promoter (<=1kb)	14	94184644	94254766	70123	2	145270	uc001ybw.1	0	ENSG00000175785	PRIMA1	proline rich membrane anchor 1
chr18	35131727	35134920	3194	*	3.43	4.36	-0.03	4.39	0.000932	0.00458	Intron (uc002lae.2/56853, intron 1 of 12)	18	34823008	35146000	322993	2	56853	uc002lae.2	11080	ENSG00000101489	CELF4	CUGBP Elav-like family member 4
chr21	42607431	42627980	20550	*	3.43	4.36	-0.03	4.39	0.000938	0.0046	Promoter (<=1kb)	21	42617889	42648524	30636	1	25825	uc010goo.3	0	ENSG00000182240	BACE2	beta-secretase 2
chr5	692677	693924	1248	*	3.43	4.36	-0.03	4.39	0.00098	0.00476	Promoter (<=1kb)	5	659977	693510	33534	2	11076	uc003jbh.4	0	ENSG00000171368	TPPP	tubulin polymerization promoting protein
chr5	1794291	1802223	7933	*	3.43	4.36	-0.03	4.39	0.00104	0.00499	Promoter (<=1kb)	5	1801496	1816167	14672	1	4726	uc003jcy.3	0	ENSG00000145494	NDUFS6	NADH:ubiquinone oxidoreductase subunit S6
chr10	18428237	18431241	3005	*	3.42	4.36	-0.03	4.39	0.00107	0.00511	Promoter (<=1kb)	10	18429606	18830688	401083	1	783	uc001ipr.2	0	ENSG00000165995	CACNB2	calcium voltage-gated channel auxiliary subunit beta 2
chr22	51007081	51013877	6797	*	3.43	4.36	-0.03	4.39	0.00124	0.00575	Promoter (2-3kb)	22	51007290	51016506	9217	2	1375	uc003bmk.4	2629	ENSG00000205560	CPT1B	carnitine palmitoyltransferase 1B
chr4	6197310	6203404	6095	*	5.73	6.67	2.27	4.4	9.87e-11	7.97e-09	Promoter (<=1kb)	4	6027926	6202318	174393	2	152789	uc010idb.1	0	ENSG00000152969	JAKMIP1	janus kinase and microtubule interacting protein 1
chr10	13782748	13786969	4222	*	6.04	6.97	2.57	4.4	1.41e-10	1.09e-08	Intron (uc001ims.3/55691, intron 9 of 24)	10	13629006	13697929	68924	1	8559	uc001imq.3	153742	ENSG00000165630	PRPF18	pre-mRNA processing factor 18
chr17	21251034	21252665	1632	*	5.26	6.19	1.79	4.4	1.26e-08	5.1e-07	Distal Intergenic	17	21279699	21323179	43481	1	3768	uc002gyv.1	-27034	ENSG00000184185	KCNJ12	potassium inwardly rectifying channel subfamily J member 12
chr11	57481814	57485827	4014	*	4.69	5.62	1.22	4.4	2.64e-08	9.46e-07	Promoter (1-2kb)	11	57479995	57508445	28451	1	51075	uc021qji.1	1819	ENSG00000213593	TMX2	thioredoxin related transmembrane protein 2
chr6	150059166	150061253	2088	*	4.82	5.75	1.36	4.4	8.9e-08	2.63e-06	Promoter (1-2kb)	6	150045452	150057758	12307	2	348995	uc003qmx.4	-1408	ENSG00000120253	NUP43	nucleoporin 43
chr22	43475496	43476467	972	*	4.38	5.32	0.91	4.4	1.43e-06	2.59e-05	Promoter (<=1kb)	22	43435523	43475992	40470	2	25809	uc021wqt.1	0	ENSG00000100271	TTLL1	tubulin tyrosine ligase like 1
chr12	123119845	123121978	2134	*	4.2	5.13	0.73	4.4	2.52e-06	4.09e-05	Exon (uc001ucw.1/uc001ucw.1, exon 4 of 5)	12	123185840	123187904	2065	2	338442	uc001ucx.1	65926	ENSG00000182782	HCAR2	hydroxycarboxylic acid receptor 2
chr9	36819547	36821190	1644	*	4.19	5.13	0.73	4.4	3.35e-06	5.14e-05	Promoter (2-3kb)	9	36823536	36823596	61	2	100616289	uc022bgr.1	2406	ENSG00000266255	MIR4475	microRNA 4475
chr7	158682750	158684060	1311	*	4.38	5.32	0.91	4.4	4.65e-06	6.69e-05	5' UTR	7	158677255	158738883	61629	1	55112	uc010lqw.3	5495	ENSG00000126870	WDR60	WD repeat domain 60
chr9	130665362	130671390	6029	*	5.17	6.1	1.7	4.4	1.21e-05	0.000145	Promoter (<=1kb)	9	130647601	130667627	20027	2	30815	uc004bsr.2	0	ENSG00000160408	ST6GALNAC6	ST6 N-acetylgalactosaminide alpha-2,6-sialyltransferase 6
chr3	47838657	47839390	734	*	3.95	4.88	0.48	4.4	3.18e-05	0.000313	Distal Intergenic	3	47844399	47858462	14064	1	22907	uc003crr.4	-5009	ENSG00000132153	DHX30	DExH-box helicase 30
chr9	34435560	34437621	2062	*	3.86	4.8	0.39	4.4	3.4e-05	0.00033	Intron (uc003zuj.3/203259, intron 1 of 5)	9	34398182	34458568	60387	2	203259	uc003zuj.3	20947	ENSG00000164970	FAM219A	family with sequence similarity 219 member A
chr12	50904661	50905675	1015	*	3.74	4.67	0.27	4.4	4.46e-05	0.000411	Intron (uc001rwu.3/57609, intron 1 of 7)	12	50898768	51142450	243683	1	57609	uc001rwv.3	5893	ENSG00000066084	DIP2B	disco interacting protein 2 homolog B
chr22	45164214	45164867	654	*	3.43	4.37	-0.03	4.4	0.000103	0.000795	Intron (uc003bfd.3/553158, intron 7 of 16)	22	45148438	45258664	110227	1	23779	uc010gzv.3	15776	ENSG00000241484	ARHGAP8	Rho GTPase activating protein 8
chr7	33048962	33053929	4968	*	3.44	4.37	-0.03	4.4	0.000131	0.000963	3' UTR	7	33053725	33080777	27053	2	51251	uc003tdi.4	26848	ENSG00000122643	NT5C3A	5'-nucleotidase, cytosolic IIIA
chr21	44887539	44888820	1282	*	3.44	4.37	-0.03	4.4	0.000152	0.00109	Intron (uc002zdh.1/114038, intron 3 of 3)	21	44881974	44898103	16130	2	114038	uc002zdh.1	9283	ENSG00000185186	LINC00313	long intergenic non-protein coding RNA 313
chr1	29562228	29567552	5325	*	6.19	7.12	2.73	4.4	0.000181	0.00125	Promoter (<=1kb)	1	29563028	29653325	90298	1	10076	uc001bru.3	0	ENSG00000060656	PTPRU	protein tyrosine phosphatase receptor type U
chr11	62236617	62237369	753	*	3.44	4.37	-0.03	4.4	0.000182	0.00126	Intron (uc001ntk.2/79026, intron 5 of 5)	11	62186507	62190678	4172	1	7356	uc001ntj.3	50110	ENSG00000149021	SCGB1A1	secretoglobin family 1A member 1
chr12	37935018	37939462	4445	*	6.09	7.02	2.63	4.4	0.000221	0.00147	Distal Intergenic	12	38710557	38723528	12972	1	144245	uc001rln.4	-771095	ENSG00000175548	ALG10B	ALG10 alpha-1,2-glucosyltransferase B
chr16	4806278	4807385	1108	*	3.44	4.37	-0.03	4.4	0.000233	0.00153	Intron (uc002cxo.1/26048, intron 4 of 4)	16	4800815	4816077	15263	2	26048	uc002cxo.1	8692	ENSG00000103199	ZNF500	zinc finger protein 500
chr17	75170170	75171112	943	*	3.43	4.37	-0.03	4.4	0.000233	0.00153	Intron (uc021udv.1/6397, intron 4 of 12)	17	75181295	75213181	31887	1	6397	uc010wti.2	-10183	ENSG00000129657	SEC14L1	SEC14 like lipid binding 1
chr1	233141499	233143402	1904	*	3.44	4.37	-0.03	4.4	0.000298	0.00186	Intron (uc001hvk.1/80003, intron 5 of 9)	1	233119882	233194264	74383	2	80003	uc001hvk.1	50862	ENSG00000135749	PCNX2	pecanex 2
chr17	5128526	5129395	870	*	3.43	4.36	-0.03	4.4	0.000364	0.00218	Intron (uc002gbg.2/100130950, intron 5 of 7)	17	5112216	5138155	25940	2	388325	uc002gbh.3	8760	ENSG00000161929	SCIMP	SLP adaptor and CSK interacting membrane protein
chr13	113555222	113556364	1143	*	3.43	4.37	-0.03	4.4	0.000591	0.0032	Distal Intergenic	13	113496590	113541482	44893	1	23250	uc010ago.3	58632	ENSG00000068650	ATP11A	ATPase phospholipid transporting 11A
chr19	17933168	17933854	687	*	3.43	4.37	-0.03	4.4	0.000595	0.00321	Promoter (<=1kb)	19	17927322	17932383	5062	2	3640	uc010ebf.2	-785	ENSG00000248099	INSL3	insulin like 3
chr15	78291778	78302926	11149	*	6.33	7.27	2.87	4.4	0.000614	0.0033	3' UTR	15	78285575	78286567	993	2	91450	uc010umr.3	-5211	NA	LOC91450	uncharacterized LOC91450
chr15	67060583	67069790	9208	*	3.44	4.37	-0.03	4.4	0.000866	0.00432	Intron (uc002aqf.3/4091, intron 3 of 3)	15	67000930	67074337	73408	1	4091	uc002aqg.3	59653	ENSG00000137834	SMAD6	SMAD family member 6
chr7	65417837	65419515	1679	*	3.73	4.66	0.27	4.4	0.000897	0.00444	3' UTR	7	65425673	65447301	21629	2	2990	uc003tun.3	27786	ENSG00000169919	GUSB	glucuronidase beta
chrX	135228226	135234668	6443	*	3.44	4.37	-0.03	4.4	0.000905	0.00448	Promoter (<=1kb)	23	135228861	135293518	64658	1	2273	uc010nrz.2	0	ENSG00000022267	FHL1	four and a half LIM domains 1
chr17	45820328	45821046	719	*	3.43	4.37	-0.03	4.4	0.000908	0.00449	Exon (uc002ilv.1/30009, exon 3 of 6)	17	45810610	45823485	12876	1	30009	uc002ilv.1	9718	ENSG00000073861	TBX21	T-box transcription factor 21
chr1	26187585	26194949	7365	*	3.43	4.37	-0.03	4.4	0.000956	0.00467	Promoter (1-2kb)	1	26160497	26185848	25352	2	79000	uc001bkw.1	-1737	ENSG00000127423	AUNIP	aurora kinase A and ninein interacting protein
chr14	65228483	65238947	10465	*	3.44	4.37	-0.03	4.4	0.000984	0.00478	3' UTR	14	65213001	65249271	36271	2	6710	uc010aqi.3	10324	ENSG00000070182	SPTB	spectrin beta, erythrocytic
chr17	76876958	76883929	6972	*	3.43	4.37	-0.03	4.4	0.00104	0.005	Intron (uc010wty.2/7077, intron 1 of 4)	17	76849059	76870171	21113	2	7077	uc002jwe.3	-6787	ENSG00000035862	TIMP2	TIMP metallopeptidase inhibitor 2
chr7	80768	86122	5355	*	6.69	7.62	3.22	4.4	0.00142	0.00639	Distal Intergenic	7	192969	300740	107772	1	56975	uc003sip.3	-106847	ENSG00000177706	FAM20C	FAM20C golgi associated secretory pathway kinase
chr17	47796525	47798611	2087	*	5.07	6	1.59	4.41	1.21e-09	6.91e-08	5' UTR	17	47778690	47785528	6839	2	10237	uc002ipj.1	-10997	ENSG00000121073	SLC35B1	solute carrier family 35 member B1
chr17	75081416	75082396	981	*	4.47	5.4	0.99	4.41	8.59e-08	2.55e-06	Promoter (<=1kb)	17	75082798	75095278	12481	1	654434	uc021udp.1	-402	ENSG00000234912	SNHG20	small nucleolar RNA host gene 20
chr7	155208688	155209820	1133	*	4.56	5.49	1.08	4.41	4.06e-07	9.22e-06	Distal Intergenic	7	155250824	155257526	6703	1	2020	uc003wmb.3	-41004	ENSG00000164778	EN2	engrailed homeobox 2
chr1	112471999	112474216	2218	*	4.34	5.27	0.86	4.41	1.11e-05	0.000135	Intron (uc001ebu.1/3752, intron 2 of 7)	1	112318454	112531777	213324	2	3752	uc001ebu.1	57561	ENSG00000171385	KCND3	potassium voltage-gated channel subfamily D member 3
chr2	218664990	218666703	1714	*	3.96	4.89	0.48	4.41	6.91e-05	0.000583	3' UTR	2	218664512	218678739	14228	2	7145	uc002vgq.2	12036	ENSG00000079308	TNS1	tensin 1
chr7	157968733	157969527	795	*	3.75	4.68	0.27	4.41	7.55e-05	0.000625	Intron (uc011kwa.2/5799, intron 5 of 22)	7	157647277	157658782	11506	1	100506585	uc003wns.3	321456	NA	LOC100506585	uncharacterized LOC100506585
chr11	20105300	20106784	1485	*	3.45	4.38	-0.03	4.41	0.000131	0.000968	Intron (uc001mpp.3/89797, intron 26 of 37)	11	20125757	20143147	17391	1	89797	uc001mpv.3	-18973	ENSG00000166833	NAV2	neuron navigator 2
chr22	24904133	24904954	822	*	3.45	4.38	-0.03	4.41	0.000161	0.00114	Intron (uc003aae.3/51733, intron 3 of 9)	22	24915769	24922553	6785	1	51733	uc021wnh.1	-10815	ENSG00000100024	UPB1	beta-ureidopropionase 1
chr19	11896590	11898476	1887	*	3.45	4.38	-0.03	4.41	0.000169	0.00118	Distal Intergenic	19	11909391	11919306	9916	1	126069	uc002mso.1	-10915	ENSG00000177599	ZNF491	zinc finger protein 491
chr10	21753582	21754291	710	*	3.44	4.38	-0.03	4.41	0.000186	0.00128	Distal Intergenic	10	21785491	21785570	80	2	100302129	uc021pnw.1	31279	ENSG00000222071	MIR1915	microRNA 1915
chr5	126202772	126205148	2377	*	3.45	4.38	-0.03	4.41	0.000192	0.00131	3' UTR	5	126112845	126172712	59868	1	4001	uc011cxb.2	89927	ENSG00000113368	LMNB1	lamin B1
chr2	263363	265915	2553	*	3.45	4.38	-0.03	4.41	0.000201	0.00136	Promoter (<=1kb)	2	218136	264068	45933	2	26751	uc002qvx.3	0	ENSG00000035115	SH3YL1	SH3 and SYLF domain containing 1
chr10	134119903	134121468	1566	*	3.45	4.38	-0.03	4.41	0.000263	0.00168	Promoter (<=1kb)	10	134020996	134120716	99721	2	282974	uc001lld.1	0	ENSG00000165752	STK32C	serine/threonine kinase 32C
chr17	64993237	64995294	2058	*	3.96	4.9	0.48	4.41	0.000287	0.0018	Intron (uc002jft.2/27092, intron 1 of 3)	17	64960980	65029518	68539	1	27092	uc002jft.2	32257	ENSG00000075461	CACNG4	calcium voltage-gated channel auxiliary subunit gamma 4
chr20	3005857	3008788	2932	*	3.44	4.38	-0.03	4.41	0.000297	0.00185	Exon (uc002whj.3/5786, exon 22 of 28)	20	3024268	3026391	2124	1	2797	uc002whp.1	-15480	ENSG00000125787	GNRH2	gonadotropin releasing hormone 2
chr5	124043505	124045565	2061	*	3.45	4.38	-0.03	4.41	0.00033	0.00202	Intron (uc003ktq.1/57507, intron 1 of 8)	5	123972610	124080865	108256	2	57507	uc003ktq.1	35300	ENSG00000168916	ZNF608	zinc finger protein 608
chr12	32158710	32161822	3113	*	3.45	4.38	-0.03	4.41	0.000365	0.00218	Distal Intergenic	12	32146773	32146802	30	2	100873778	uc031qgy.1	-11908	NA	RNU6-78P	RNA, U6 small nuclear 78, pseudogene
chr20	62508532	62511081	2550	*	3.45	4.38	-0.03	4.41	0.000857	0.00428	Intron (uc002ygy.3/7165, intron 4 of 8)	20	62496581	62522898	26318	1	7165	uc021wgi.1	11951	ENSG00000101150	TPD52L2	TPD52 like 2
chr1	9635306	9642249	6944	*	3.44	4.37	-0.03	4.41	0.000858	0.00429	Exon (uc001apw.3/84275, exon 6 of 7)	1	9648932	9665020	16089	1	199953	uc001apy.3	-6683	ENSG00000188807	TMEM201	transmembrane protein 201
chr20	55799978	55801869	1892	*	3.45	4.38	-0.03	4.41	0.000916	0.00452	Intron (uc010gip.1/655, intron 2 of 6)	20	55743809	55841707	97899	2	655	uc010gip.1	39838	ENSG00000101144	BMP7	bone morphogenetic protein 7
chr7	30187173	30191872	4700	*	3.45	4.38	-0.03	4.41	0.000916	0.00452	Intron (uc011kab.1/222166, intron 2 of 3)	7	30174552	30202381	27830	1	222166	uc003tar.1	12621	ENSG00000180354	MTURN	maturin, neural progenitor differentiation regulator homolog
chr1	23200359	23201781	1423	*	3.44	4.38	-0.03	4.41	0.00092	0.00453	Intron (uc009vqj.1/2048, intron 5 of 16)	1	23189652	23189719	68	2	100422914	uc021oic.1	-10640	ENSG00000264014	MIR4253	microRNA 4253
chr3	127946624	127948543	1920	*	3.44	4.38	-0.03	4.41	0.00092	0.00453	Intron (uc003eki.3/60678, intron 1 of 6)	3	127783628	127872757	89130	2	8607	uc003ekf.3	-73867	ENSG00000175792	RUVBL1	RuvB like AAA ATPase 1
chr7	2638686	2654348	15663	*	3.44	4.38	-0.03	4.41	0.000974	0.00474	3' UTR	7	2671603	2704436	32834	1	80727	uc003smp.3	-17255	ENSG00000136295	TTYH3	tweety family member 3
chr17	27317555	27324320	6766	*	7.29	8.22	3.82	4.41	0.00237	0.0095	Intron (uc002hdp.2/124925, intron 1 of 16)	17	27281947	27309057	27111	2	124925	uc002hdm.2	-8498	ENSG00000063015	SEZ6	seizure related 6 homolog
chr2	10899108	10902756	3649	*	5.46	6.39	1.97	4.42	9.45e-11	7.69e-09	Intron (uc002ras.3/245973, intron 4 of 13)	2	10861775	10925236	63462	1	245973	uc002rat.3	37333	ENSG00000143882	ATP6V1C2	ATPase H+ transporting V1 subunit C2
chr12	125313079	125316823	3745	*	4.71	5.65	1.22	4.42	4.92e-08	1.6e-06	Intron (uc001ugm.4/949, intron 1 of 12)	12	125262174	125348519	86346	2	949	uc001ugm.4	31696	ENSG00000073060	SCARB1	scavenger receptor class B member 1
chr17	35475812	35480284	4473	*	4.89	5.83	1.4	4.42	1.57e-07	4.22e-06	Promoter (<=1kb)	17	35441927	35479716	37790	2	31	uc010wdb.2	0	ENSG00000278540	ACACA	acetyl-CoA carboxylase alpha
chr9	80044235	80045748	1514	*	3.45	4.39	-0.03	4.42	8.51e-05	0.000687	Intron (uc004aku.3/9630, intron 4 of 6)	9	79933151	79954098	20948	1	23230	uc004akt.3	111084	ENSG00000197969	VPS13A	vacuolar protein sorting 13 homolog A
chr12	64958988	64960018	1031	*	3.46	4.39	-0.03	4.42	8.59e-05	0.000692	Distal Intergenic	12	65004293	65091347	87055	1	283349	uc001ssd.3	-44275	ENSG00000153179	RASSF3	Ras association domain family member 3
chr7	104749516	104754110	4595	*	3.45	4.39	-0.03	4.42	9.53e-05	0.00075	Promoter (<=1kb)	7	104749389	104751315	1927	1	55904	uc010ljh.1	127	ENSG00000005483	KMT2E	lysine methyltransferase 2E
chr3	57992187	57992860	674	*	3.45	4.39	-0.03	4.42	9.6e-05	0.000755	Promoter (1-2kb)	3	57994127	58157982	163856	1	2317	uc003djj.2	-1267	ENSG00000136068	FLNB	filamin B
chr19	33723852	33724403	552	*	3.46	4.39	-0.03	4.42	0.000102	0.000793	Distal Intergenic	19	33702445	33716756	14312	2	56301	uc010xrq.2	-7096	ENSG00000130876	SLC7A10	solute carrier family 7 member 10
chr10	75003585	75009029	5445	*	3.45	4.39	-0.03	4.42	0.000109	0.000832	Promoter (<=1kb)	10	75002582	75007262	4681	2	23234	uc001jtr.3	0	ENSG00000213551	DNAJC9	DnaJ heat shock protein family (Hsp40) member C9
chr11	77887345	77891530	4186	*	4.56	5.49	1.08	4.42	0.000111	0.000844	Intron (uc001ozb.3/283219, intron 1 of 1)	11	77882298	77899664	17367	2	283219	uc001ozb.3	8134	ENSG00000188997	KCTD21	potassium channel tetramerization domain containing 21
chr7	128296955	128299234	2280	*	3.45	4.39	-0.03	4.42	0.000112	0.000854	3' UTR	7	128312346	128323309	10964	1	346653	uc010llm.1	-13112	ENSG00000205085	FAM71F2	family with sequence similarity 71 member F2
chr16	75120720	75122911	2192	*	3.46	4.39	-0.03	4.42	0.000147	0.00106	Intron (uc010vmz.1/84937, intron 1 of 2)	16	75145758	75150670	4913	2	197257	uc002fdm.3	27759	ENSG00000166816	LDHD	lactate dehydrogenase D
chr3	141120354	141127144	6791	*	3.45	4.39	-0.03	4.42	0.000154	0.0011	Promoter (<=1kb)	3	141121660	141168632	46973	1	253461	uc003ety.3	0	ENSG00000177311	ZBTB38	zinc finger and BTB domain containing 38
chr3	71071030	71072504	1475	*	3.46	4.39	-0.03	4.42	0.000166	0.00117	Intron (uc003doi.3/27086, intron 5 of 14)	3	71017535	71090683	73149	2	27086	uc003dor.1	18179	ENSG00000114861	FOXP1	forkhead box P1
chr10	104537370	104538704	1335	*	3.46	4.39	-0.03	4.42	0.000176	0.00122	Promoter (1-2kb)	10	104535888	104576021	40134	1	54838	uc001kwe.4	1482	ENSG00000166272	WBP1L	WW domain binding protein 1 like
chr6	31974451	31975286	836	*	3.46	4.39	-0.03	4.42	0.000195	0.00133	Promoter (1-2kb)	6	31973359	31976712	3354	1	1590	uc021yve.1	1092	ENSG00000204338	CYP21A1P	cytochrome P450 family 21 subfamily A member 1, pseudogene
chr21	45706979	45708304	1326	*	3.46	4.39	-0.03	4.42	0.000259	0.00166	Promoter (1-2kb)	21	45705721	45718102	12382	1	326	uc002zei.3	1258	ENSG00000160224	AIRE	autoimmune regulator
chr11	19733665	19739595	5931	*	6.43	7.36	2.93	4.42	0.00049	0.00276	Promoter (<=1kb)	11	19732480	19736218	3739	2	100126784	uc010rdl.2	0	NA	LOC100126784	uncharacterized LOC100126784
chr6	134470580	134471355	776	*	3.46	4.39	-0.03	4.42	0.000567	0.00309	Distal Intergenic	6	134490384	134495999	5616	2	6446	uc011ect.2	24644	ENSG00000118515	SGK1	serum/glucocorticoid regulated kinase 1
chr2	1715337	1717128	1792	*	3.45	4.39	-0.03	4.42	0.000693	0.00363	Intron (uc002qxa.3/7837, intron 1 of 22)	2	1635659	1748291	112633	2	7837	uc002qxa.3	31163	ENSG00000130508	PXDN	peroxidasin
chr19	5841352	5842277	926	*	3.46	4.39	-0.03	4.42	0.000771	0.00394	Promoter (1-2kb)	19	5830637	5839742	9106	2	2528	uc002mdh.1	-1610	ENSG00000156413	FUT6	fucosyltransferase 6
chr7	98950834	98952612	1779	*	3.45	4.39	-0.03	4.42	0.000834	0.00419	Exon (uc003upx.2/10552, exon 6 of 10)	7	98972298	98992404	20107	1	10095	uc003upz.3	-19686	ENSG00000130429	ARPC1B	actin related protein 2/3 complex subunit 1B
chr6	158512513	158517714	5202	*	3.46	4.39	-0.03	4.42	0.0009	0.00446	3' UTR	6	158491160	158520207	29048	1	8871	uc003qra.2	21353	ENSG00000078269	SYNJ2	synaptojanin 2
chr8	27461481	27476119	14639	*	3.45	4.39	-0.03	4.42	0.00106	0.00507	Promoter (<=1kb)	8	27454434	27468874	14441	2	1191	uc003xfw.2	0	ENSG00000120885	CLU	clusterin
chr2	109991362	109996629	5268	*	3.45	4.39	-0.03	4.42	0.00148	0.00657	Intron (uc010ywt.1/344558, intron 3 of 9)	2	109930027	109930081	55	2	100423027	uc021vlx.1	-61281	ENSG00000265965	MIR4266	microRNA 4266
chr5	154048122	154051010	2889	*	6.02	6.95	2.53	4.43	1.84e-16	7.65e-14	Distal Intergenic	5	154092462	154197167	104706	1	23367	uc003lvo.4	-41452	ENSG00000155506	LARP1	La ribonucleoprotein 1, translational regulator
chr6	160180668	160201404	20737	*	5.7	6.63	2.2	4.43	8.02e-11	6.66e-09	Promoter (<=1kb)	6	160181291	160183364	2074	2	100129518	uc003qsp.4	0	ENSG00000285427	SOD2-OT1	SOD2 overlapping transcript 1
chr3	47412947	47427694	14748	*	6.02	6.95	2.52	4.43	1.53e-10	1.17e-08	Promoter (<=1kb)	3	47422491	47453176	30686	1	25930	uc011baw.1	0	ENSG00000076201	PTPN23	protein tyrosine phosphatase non-receptor type 23
chr15	76443276	76447519	4244	*	5.54	6.48	2.05	4.43	1.98e-10	1.46e-08	Intron (uc002bbq.3/123591, intron 3 of 10)	15	76430048	76497304	67257	1	123591	uc002bbr.3	13228	ENSG00000169758	TMEM266	transmembrane protein 266
chr3	67302453	67304085	1633	*	5.22	6.16	1.73	4.43	1.05e-09	6.12e-08	Distal Intergenic	3	67275888	67275951	64	1	100422941	uc021xad.1	26565	ENSG00000283298	MIR4272	microRNA 4272
chr2	130221613	130225915	4303	*	5.62	6.56	2.13	4.43	5.89e-09	2.68e-07	Distal Intergenic	2	130680435	130691890	11456	2	389033	uc010yzp.2	465975	ENSG00000214100	PLAC9P1	placenta associated 9 pseudogene 1
chr19	50247114	50253567	6454	*	4.98	5.91	1.48	4.43	5.08e-08	1.64e-06	Exon (uc002ppm.3/60385, exon 3 of 11)	19	50243011	50266515	23505	2	60385	uc002ppm.3	12948	ENSG00000126467	TSKS	testis specific serine kinase substrate
chr12	128080110	128081004	895	*	4.49	5.42	0.98	4.43	1.59e-07	4.27e-06	Distal Intergenic	12	128366162	128383184	17023	1	400087	uc001uhp.2	-285158	ENSG00000256597	LINC02393	long intergenic non-protein coding RNA 2393
chr14	96538512	96539348	837	*	4.23	5.16	0.73	4.43	1.63e-06	2.89e-05	Intron (uc001yff.4/56967, intron 1 of 1)	14	96505661	96560226	54566	1	56967	uc001yff.4	32851	ENSG00000227051	C14orf132	chromosome 14 open reading frame 132
chr14	34771495	34772362	868	*	4.21	5.15	0.72	4.43	1.76e-05	0.000195	Distal Intergenic	14	34902144	34931468	29325	2	171546	uc001wsc.3	159106	ENSG00000165389	SPTSSA	serine palmitoyltransferase small subunit A
chr14	103211069	103211833	765	*	3.46	4.4	-0.03	4.43	7.87e-05	0.000646	Distal Intergenic	14	103243816	103377837	134022	1	7187	uc001ymc.2	-31983	ENSG00000131323	TRAF3	TNF receptor associated factor 3
chr10	129208969	129211969	3001	*	3.47	4.4	-0.03	4.43	9.48e-05	0.000747	Exon (uc001ljt.3/1793, exon 43 of 52)	10	129135164	129250780	115617	1	1793	uc009yaq.3	73805	ENSG00000150760	DOCK1	dedicator of cytokinesis 1
chr11	66832459	66833251	793	*	3.47	4.4	-0.03	4.43	0.000103	0.000799	Intron (uc001ojv.3/29984, intron 1 of 4)	11	66824289	66839488	15200	1	29984	uc001ojv.3	8170	ENSG00000173156	RHOD	ras homolog family member D
chr3	186963765	186965585	1821	*	3.46	4.4	-0.03	4.43	0.000111	0.000845	3' UTR	3	186933873	187009810	75938	2	5648	uc003frh.2	44225	ENSG00000127241	MASP1	mannan binding lectin serine peptidase 1
chr5	145558264	145559001	738	*	3.46	4.4	-0.03	4.43	0.000115	0.000871	Intron (uc003lnx.1/51520, intron 1 of 31)	5	145492589	145562294	69706	2	51520	uc003lnx.1	3293	ENSG00000133706	LARS1	leucyl-tRNA synthetase 1
chr22	25360135	25361221	1087	*	3.46	4.4	-0.03	4.43	0.000122	0.000916	Distal Intergenic	22	25331208	25335314	4107	2	255349	uc003abk.1	-24821	ENSG00000206069	TMEM211	transmembrane protein 211
chr15	69326078	69326795	718	*	3.47	4.4	-0.03	4.43	0.000153	0.00109	Promoter (2-3kb)	15	69323942	69349501	25560	1	79400	uc010bif.2	2136	ENSG00000255346	NOX5	NADPH oxidase 5
chr1	19837010	19837521	512	*	3.46	4.4	-0.03	4.43	0.000165	0.00116	Distal Intergenic	1	19665267	19812066	146800	2	832	uc021ohr.1	-24944	ENSG00000077549	CAPZB	capping actin protein of muscle Z-line subunit beta
chr14	96536760	96538146	1387	*	3.47	4.4	-0.03	4.43	0.000213	0.00142	Intron (uc001yff.4/56967, intron 1 of 1)	14	96505661	96560226	54566	1	56967	uc001yff.4	31099	ENSG00000227051	C14orf132	chromosome 14 open reading frame 132
chr12	57098998	57099588	591	*	3.46	4.4	-0.03	4.43	0.000243	0.00158	Distal Intergenic	12	57057125	57082078	24954	2	10728	uc010sqt.2	-16920	ENSG00000110958	PTGES3	prostaglandin E synthase 3
chr8	37652230	37654274	2045	*	3.47	4.4	-0.03	4.43	0.000251	0.00162	Promoter (<=1kb)	8	37654401	37687244	32844	1	25960	uc003xki.3	-127	ENSG00000020181	ADGRA2	adhesion G protein-coupled receptor A2
chr8	54754559	54758259	3701	*	3.47	4.4	-0.03	4.43	0.0003	0.00187	Promoter (<=1kb)	8	54628103	54755602	127500	2	51606	uc003xrl.4	0	ENSG00000047249	ATP6V1H	ATPase H+ transporting V1 subunit H
chr20	59941723	59942588	866	*	3.47	4.4	-0.03	4.43	0.000303	0.00188	Intron (uc002ybn.2/1002, intron 2 of 15)	20	59827482	60515673	688192	1	1002	uc002ybn.2	114241	ENSG00000179242	CDH4	cadherin 4
chr2	236654541	236661080	6540	*	3.46	4.4	-0.03	4.43	0.000352	0.00212	Exon (uc021vyp.1/116987, exon 6 of 10)	2	236402733	237040444	637712	1	116987	uc002vvt.3	251808	ENSG00000157985	AGAP1	ArfGAP with GTPase domain, ankyrin repeat and PH domain 1
chr2	242634429	242636690	2262	*	3.47	4.4	-0.03	4.43	0.000777	0.00396	Distal Intergenic	2	242641456	242659600	18145	1	84289	uc021vzk.1	-4766	ENSG00000168395	ING5	inhibitor of growth family member 5
chr20	35230522	35236680	6159	*	3.47	4.4	-0.03	4.43	0.000797	0.00404	Promoter (<=1kb)	20	35234137	35240960	6824	1	55969	uc002xfq.3	0	ENSG00000101084	RAB5IF	RAB5 interacting factor
chr16	89118018	89118639	622	*	3.46	4.4	-0.03	4.43	0.000808	0.00409	Intron (uc002fmo.1/uc002fmo.1, intron 1 of 1)	16	89160217	89222171	61955	1	197322	uc002fmp.3	-41578	ENSG00000176715	ACSF3	acyl-CoA synthetase family member 3
chr19	19677316	19678846	1531	*	3.46	4.4	-0.03	4.43	0.000808	0.00409	Intron (uc002nmy.3/80714, intron 5 of 7)	19	19649074	19657468	8395	1	148113	uc002nmw.4	28242	ENSG00000160161	CILP2	cartilage intermediate layer protein 2
chr1	15362996	15364657	1662	*	3.47	4.4	-0.03	4.43	0.000819	0.00413	Intron (uc009vog.1/23254, intron 3 of 7)	1	15427704	15444544	16841	1	23254	uc001avs.4	-63047	ENSG00000189337	KAZN	kazrin, periplakin interacting protein
chr1	161029896	161031950	2055	*	3.47	4.4	-0.03	4.43	0.00082	0.00414	Intron (uc001fxk.3/257106, intron 1 of 12)	1	161016732	161039760	23029	2	257106	uc001fxk.3	7810	ENSG00000186517	ARHGAP30	Rho GTPase activating protein 30
chr2	9321351	9322088	738	*	3.47	4.4	-0.03	4.43	0.000823	0.00415	Distal Intergenic	2	9346894	9545812	198919	1	8853	uc002qzh.2	-24806	ENSG00000151693	ASAP2	ArfGAP with SH3 domain, ankyrin repeat and PH domain 2
chr16	90018647	90021996	3350	*	3.46	4.4	-0.03	4.43	0.000826	0.00416	Promoter (2-3kb)	16	90015828	90034468	18641	1	54849	uc010vpr.2	2819	ENSG00000140995	DEF8	differentially expressed in FDCP 8 homolog
chr3	123366519	123369450	2932	*	3.47	4.4	-0.03	4.43	0.000832	0.00418	5' UTR	3	123331143	123383105	51963	2	4638	uc010hrr.3	13655	ENSG00000065534	MYLK	myosin light chain kinase
chr16	946271	952934	6664	*	3.46	4.4	-0.03	4.43	0.00086	0.00429	Intron (uc010bri.2/64788, intron 1 of 7)	16	903635	919056	15422	2	64788	uc010brg.2	-27215	ENSG00000103227	LMF1	lipase maturation factor 1
chr1	31243746	31252263	8518	*	3.46	4.4	-0.03	4.43	0.000866	0.00432	Distal Intergenic	1	31205315	31230683	25369	2	7805	uc001bsc.2	-13063	ENSG00000162511	LAPTM5	lysosomal protein transmembrane 5
chr9	96395043	96400940	5898	*	3.47	4.4	-0.03	4.43	0.0011	0.0052	5' UTR	9	96425189	96441866	16678	1	5253	uc004auc.3	-24249	ENSG00000197724	PHF2	PHD finger protein 2
chr10	3150013	3172758	22746	*	3.47	4.4	-0.03	4.43	0.00118	0.00553	Promoter (<=1kb)	10	3155564	3178997	23434	1	5214	uc009xhu.3	0	ENSG00000067057	PFKP	phosphofructokinase, platelet
chr16	1658931	1672669	13739	*	7.14	8.07	3.64	4.43	0.00179	0.00765	Promoter (<=1kb)	16	1664641	1727909	63269	1	57585	uc010uvh.2	0	ENSG00000007545	CRAMP1	cramped chromatin regulator homolog 1
chr11	980603	982153	1551	*	3.47	4.4	-0.03	4.43	0.00184	0.00779	3' UTR	11	972062	982781	10720	1	161	uc001lsu.1	8541	ENSG00000183020	AP2A2	adaptor related protein complex 2 subunit alpha 2
chr1	54671758	54698731	26974	*	6.54	7.47	3.04	4.43	0.00244	0.00971	3' UTR	1	54665840	54684056	18217	1	51253	uc009vzp.3	5918	ENSG00000116221	MRPL37	mitochondrial ribosomal protein L37
chr20	42319267	42320144	878	*	4.37	5.31	0.86	4.44	2.35e-07	5.9e-06	Intron (uc002xlb.1/4605, intron 5 of 13)	20	42295709	42345122	49414	1	4605	uc010zwj.1	23558	ENSG00000101057	MYBL2	MYB proto-oncogene like 2
chr15	75170394	75171456	1063	*	4.03	4.96	0.52	4.44	2.99e-06	4.69e-05	Distal Intergenic	15	75137197	75165670	28474	2	10066	uc002azb.1	-4724	ENSG00000140497	SCAMP2	secretory carrier membrane protein 2
chr14	104686009	104687351	1343	*	4.23	5.16	0.73	4.44	1.03e-05	0.000127	Distal Intergenic	14	104605060	104647235	42176	1	26153	uc001yos.4	80949	ENSG00000066735	KIF26A	kinesin family member 26A
chr2	236612284	236613580	1297	*	3.47	4.41	-0.03	4.44	7.57e-05	0.000626	Intron (uc021vyp.1/116987, intron 1 of 9)	2	236402733	237040444	637712	1	116987	uc002vvt.3	209551	ENSG00000157985	AGAP1	ArfGAP with GTPase domain, ankyrin repeat and PH domain 1
chr9	97831978	97834433	2456	*	3.48	4.41	-0.03	4.44	8.32e-05	0.000675	Intron (uc004auy.3/84909, intron 12 of 14)	9	97847490	97848370	881	1	407011	uc004avg.4	-13057	ENSG00000207563	MIR23B	microRNA 23b
chr6	39758512	39764235	5724	*	3.47	4.41	-0.03	4.44	8.72e-05	0.0007	Promoter (<=1kb)	6	39760159	39847793	87635	1	23500	uc010jxc.3	0	ENSG00000146122	DAAM2	dishevelled associated activator of morphogenesis 2
chr11	44115950	44119862	3913	*	4.22	5.16	0.72	4.44	8.9e-05	0.00071	Promoter (<=1kb)	11	44117099	44266980	149882	1	2132	uc001mxz.3	0	ENSG00000151348	EXT2	exostosin glycosyltransferase 2
chr8	42284549	42287831	3283	*	3.47	4.41	-0.03	4.44	0.000103	0.000799	Exon (uc011lcu.3/6575, exon 5 of 7)	8	42273980	42317561	43582	2	6575	uc011lcu.3	29730	ENSG00000168575	SLC20A2	solute carrier family 20 member 2
chr8	131070836	131072136	1301	*	3.47	4.41	-0.03	4.44	0.000135	0.000988	Intron (uc003ysz.2/50807, intron 22 of 23)	8	131094984	131097014	2031	2	100507117	uc022bbn.1	24878	ENSG00000280543	ASAP1-IT2	ASAP1 intronic transcript 2
chr1	213029818	213033866	4049	*	4.23	5.16	0.72	4.44	0.000152	0.00109	Promoter (<=1kb)	1	213031597	213072705	41109	1	28982	uc001hjt.3	0	ENSG00000162769	FLVCR1	feline leukemia virus subgroup C cellular receptor 1
chr12	85303082	85307812	4731	*	3.48	4.41	-0.03	4.44	0.000199	0.00135	Promoter (<=1kb)	12	85253267	85306608	53342	2	55117	uc001szv.4	0	ENSG00000072041	SLC6A15	solute carrier family 6 member 15
chr19	2975915	2976884	970	*	3.48	4.41	-0.03	4.44	0.0002	0.00135	Promoter (<=1kb)	19	2977536	2995182	17647	1	79816	uc002lwt.2	-652	ENSG00000104953	TLE6	TLE family member 6, subcortical maternal complex member
chr3	50213137	50214045	909	*	3.48	4.41	-0.03	4.44	0.000246	0.0016	Intron (uc003cyj.3/6405, intron 6 of 18)	3	50229043	50235129	6087	1	2779	uc003cyl.2	-14998	ENSG00000114349	GNAT1	G protein subunit alpha transducin 1
chr5	32343646	32344861	1216	*	3.48	4.41	-0.03	4.44	0.000276	0.00175	Distal Intergenic	5	32227111	32313114	86004	2	54545	uc010iul.3	-30532	ENSG00000150712	MTMR12	myotubularin related protein 12
chr3	194205874	194211071	5198	*	3.48	4.41	-0.03	4.44	0.000299	0.00186	Promoter (<=1kb)	3	194207869	194209455	1587	1	401106	uc021xja.1	0	NA	LINC00884	long intergenic non-protein coding RNA 884
chr1	55486742	55487609	868	*	3.47	4.41	-0.03	4.44	0.000751	0.00386	Distal Intergenic	1	55505149	55518464	13316	1	255738	uc010ool.2	-17540	ENSG00000169174	PCSK9	proprotein convertase subtilisin/kexin type 9
chr16	49525470	49527736	2267	*	3.48	4.41	-0.03	4.44	0.000753	0.00387	Intron (uc010vgn.3/23090, intron 5 of 5)	16	49407808	49433319	25512	1	123970	uc002efr.3	117662	ENSG00000166152	C16orf78	chromosome 16 open reading frame 78
chr2	10435638	10436538	901	*	3.47	4.41	-0.03	4.44	0.000795	0.00404	Distal Intergenic	2	10443030	10567743	124714	1	3241	uc002raj.4	-6492	ENSG00000115756	HPCAL1	hippocalcin like 1
chr12	114249173	114251047	1875	*	3.48	4.41	-0.03	4.44	0.000855	0.00427	Distal Intergenic	12	114254543	114404176	149634	2	9904	uc009zwi.2	153129	ENSG00000122965	RBM19	RNA binding motif protein 19
chr16	75132161	75134411	2251	*	3.47	4.41	-0.03	4.44	0.000996	0.00482	Intron (uc010vmz.1/84937, intron 2 of 2)	16	75145758	75150670	4913	2	197257	uc002fdm.3	16259	ENSG00000166816	LDHD	lactate dehydrogenase D
chr20	30803203	30812760	9558	*	3.47	4.41	-0.03	4.44	0.00126	0.0058	3' UTR	20	30795696	30826467	30772	1	23509	uc010ztu.2	7507	ENSG00000101346	POFUT1	protein O-fucosyltransferase 1
chr1	10732869	10741732	8864	*	6.42	7.35	2.91	4.44	0.00153	0.00675	Intron (uc001aro.4/54897, intron 4 of 20)	1	10718064	10721455	3392	2	54897	uc001arq.1	-11414	ENSG00000130940	CASZ1	castor zinc finger 1
chr9	132495855	132502382	6528	*	3.48	4.41	-0.03	4.44	0.00196	0.0082	3' UTR	9	132500615	132515344	14730	2	9536	uc004byi.3	12962	ENSG00000148344	PTGES	prostaglandin E synthase
chr6	43842428	43845840	3413	*	6.09	7.02	2.57	4.45	8.23e-11	6.8e-09	Distal Intergenic	6	43858765	43905944	47180	1	100132354	uc011dvm.2	-12925	NA	LINC01512	long intergenic non-protein coding RNA 1512
chr3	150488194	150491828	3635	*	4.87	5.8	1.36	4.45	9.39e-09	3.98e-07	Distal Intergenic	3	150458910	150481263	22354	2	6478	uc003eyi.3	-6931	ENSG00000181788	SIAH2	siah E3 ubiquitin protein ligase 2
chr5	43044389	43047999	3611	*	4.73	5.66	1.21	4.45	3.52e-08	1.21e-06	Promoter (2-3kb)	5	43042236	43045370	3135	1	153684	uc003jni.2	2153	ENSG00000215068	LOC153684	uncharacterized LOC153684
chr12	53305401	53306239	839	*	4.73	5.66	1.21	4.45	4.83e-08	1.58e-06	Intron (uc009zmk.1/3856, intron 1 of 8)	12	53290971	53298868	7898	2	3856	uc001sbd.2	-6533	ENSG00000170421	KRT8	keratin 8
chr14	69072293	69074406	2114	*	4.74	5.68	1.22	4.45	1.76e-07	4.64e-06	Intron (uc001xkg.2/5890, intron 10 of 11)	14	69254372	69260631	6260	2	677	uc001xkh.2	186225	ENSG00000185650	ZFP36L1	ZFP36 ring finger protein like 1
chr12	8053792	8058326	4535	*	4.43	5.37	0.91	4.45	2.27e-07	5.73e-06	Distal Intergenic	12	7966397	8043744	77348	2	144195	uc010sgh.2	-10048	ENSG00000173262	SLC2A14	solute carrier family 2 member 14
chr15	91355278	91364655	9378	*	5.4	6.34	1.88	4.45	3.05e-07	7.29e-06	3' UTR	15	91411885	91426687	14803	1	5045	uc002bpu.1	-47230	ENSG00000140564	FURIN	furin, paired basic amino acid cleaving enzyme
chr17	12913418	12916386	2969	*	4.56	5.5	1.05	4.45	7.33e-07	1.5e-05	Promoter (<=1kb)	17	12894929	12916592	21664	2	60528	uc010vvo.2	206	ENSG00000006744	ELAC2	elaC ribonuclease Z 2
chr17	26890416	26890992	577	*	4	4.94	0.48	4.45	4.95e-06	7.04e-05	Exon (uc002hbn.2/94005, exon 3 of 11)	17	26880406	26884305	3900	2	94005	uc031qzn.1	-6111	ENSG00000087111	PIGS	phosphatidylinositol glycan anchor biosynthesis class S
chr17	72356504	72358916	2413	*	3.49	4.42	-0.03	4.45	7.16e-05	0.000599	Promoter (<=1kb)	17	72352555	72357958	5404	2	388419	uc002jkn.2	0	ENSG00000204347	BTBD17	BTB domain containing 17
chr12	22485637	22488634	2998	*	3.49	4.42	-0.03	4.45	7.52e-05	0.000623	Promoter (<=1kb)	12	22346325	22487648	141324	2	6489	uc001rfo.4	0	ENSG00000111728	ST8SIA1	ST8 alpha-N-acetyl-neuraminide alpha-2,8-sialyltransferase 1
chr7	70125177	70126427	1251	*	3.48	4.42	-0.03	4.45	7.82e-05	0.000643	Intron (uc003tvw.4/26053, intron 5 of 18)	7	70231248	70257885	26638	1	26053	uc011keg.2	-104821	ENSG00000158321	AUTS2	activator of transcription and developmental regulator AUTS2
chr4	88926784	88930181	3398	*	3.48	4.42	-0.03	4.45	8.22e-05	0.000668	Promoter (<=1kb)	4	88928799	88998931	70133	1	5311	uc003hre.3	0	ENSG00000118762	PKD2	polycystin 2, transient receptor potential cation channel
chr5	2336917	2337803	887	*	3.48	4.42	-0.03	4.45	9.05e-05	0.00072	Distal Intergenic	5	2746279	2751769	5491	2	153572	uc003jda.3	413966	ENSG00000170561	IRX2	iroquois homeobox 2
chr17	64369669	64371401	1733	*	3.49	4.42	-0.03	4.45	9.63e-05	0.000756	Intron (uc002jfo.1/5578, intron 2 of 14)	17	64298926	64806862	507937	1	5578	uc002jfp.1	70743	ENSG00000154229	PRKCA	protein kinase C alpha
chr7	157474999	157477253	2255	*	3.48	4.42	-0.03	4.45	0.000111	0.000845	Exon (uc011kwa.2/5799, exon 13 of 23)	7	157367028	157367114	87	2	406945	uc011kwb.1	-107885	ENSG00000207960	MIR153-2	microRNA 153-2
chr12	96836117	96837539	1423	*	3.49	4.42	-0.03	4.45	0.000124	0.000927	Distal Intergenic	12	96672039	96794366	122328	2	5128	uc010svb.2	-41751	ENSG00000059758	CDK17	cyclin dependent kinase 17
chr20	48227003	48227655	653	*	3.49	4.42	-0.03	4.45	0.000126	0.000938	Distal Intergenic	20	48120411	48184707	64297	2	5740	uc010zyi.2	-42296	ENSG00000124212	PTGIS	prostaglandin I2 synthase
chr14	91799831	91806018	6188	*	3.49	4.42	-0.03	4.45	0.000168	0.00118	3' UTR	14	91737667	91752006	14340	2	440193	uc001xzj.3	-47825	ENSG00000015133	CCDC88C	coiled-coil domain containing 88C
chr11	30604208	30609197	4990	*	3.49	4.42	-0.03	4.45	0.000419	0.00244	Promoter (<=1kb)	11	30406040	30607930	201891	2	744	uc001msq.3	0	ENSG00000066382	MPPED2	metallophosphoesterase domain containing 2
chr20	25357593	25362247	4655	*	3.79	4.72	0.27	4.45	0.000441	0.00254	Intron (uc002wuq.3/26090, intron 1 of 12)	20	25275379	25371618	96240	2	26090	uc002wuq.3	9371	ENSG00000100997	ABHD12	abhydrolase domain containing 12
chr1	226840494	226851098	10605	*	3.79	4.72	0.27	4.45	0.000556	0.00305	Intron (uc010pvo.2/3707, intron 2 of 7)	1	226819391	226926876	107486	2	3707	uc010pvo.2	75778	ENSG00000143772	ITPKB	inositol-trisphosphate 3-kinase B
chr11	47586403	47588844	2442	*	3.48	4.42	-0.03	4.45	0.00078	0.00398	Promoter (<=1kb)	11	47586982	47595013	8032	1	114971	uc001nfs.4	0	ENSG00000110536	PTPMT1	protein tyrosine phosphatase mitochondrial 1
chr1	144877346	144879886	2541	*	3.49	4.42	-0.03	4.45	0.000795	0.00403	Exon (uc001elv.4/9659, exon 7 of 24)	1	144862708	144868172	5465	2	9659	uc001ema.3	-9174	ENSG00000178104	PDE4DIP	phosphodiesterase 4D interacting protein
chr6	161662330	161667104	4775	*	3.48	4.42	-0.03	4.45	0.000839	0.00421	Intron (uc003qtr.1/56895, intron 1 of 8)	6	161570237	161653334	83098	2	56895	uc003qtt.1	-8996	ENSG00000026652	AGPAT4	1-acylglycerol-3-phosphate O-acyltransferase 4
chr19	50729994	50734935	4942	*	3.48	4.42	-0.03	4.45	0.000854	0.00427	Exon (uc002prq.1/79784, exon 8 of 42)	19	50706885	50813801	106917	1	79784	uc010enu.1	23109	ENSG00000105357	MYH14	myosin heavy chain 14
chr7	23526745	23531469	4725	*	3.48	4.42	-0.03	4.45	0.00091	0.0045	Promoter (<=1kb)	7	23530007	23531031	1025	1	256355	uc011jza.2	0	ENSG00000232818	RPS2P32	ribosomal protein S2 pseudogene 32
chr2	136872315	136876124	3810	*	3.49	4.42	-0.03	4.45	0.00102	0.0049	Promoter (<=1kb)	2	136871919	136873813	1895	2	7852	uc002tuy.3	0	ENSG00000121966	CXCR4	C-X-C motif chemokine receptor 4
chr5	149875248	149892428	17181	*	3.49	4.42	-0.03	4.45	0.00102	0.0049	Promoter (<=1kb)	5	149877340	149937773	60434	1	3340	uc011dcj.2	0	ENSG00000070614	NDST1	N-deacetylase and N-sulfotransferase 1
chr2	99945505	99947320	1816	*	3.48	4.42	-0.03	4.45	0.00135	0.00615	Intron (uc010yvp.1/10190, intron 3 of 5)	2	99935487	99952860	17374	2	10190	uc002szz.3	5540	ENSG00000115514	TXNDC9	thioredoxin domain containing 9
chr16	50333393	50351556	18164	*	3.48	4.42	-0.03	4.45	0.00165	0.00715	3' UTR	16	50321823	50352043	30221	1	113	uc002egd.1	11570	ENSG00000121281	ADCY7	adenylate cyclase 7
chr15	40520974	40527129	6156	*	5.41	6.35	1.88	4.46	6.19e-10	3.89e-08	Intron (uc010bbl.3/56924, intron 1 of 10)	15	40531292	40569688	38397	1	56924	uc001zky.4	-4163	ENSG00000137843	PAK6	p21 (RAC1) activated kinase 6
chr11	117210310	117212008	1699	*	4.93	5.86	1.4	4.46	9.55e-09	4.04e-07	Intron (uc001prb.4/22897, intron 2 of 31)	11	117198798	117266896	68099	1	22897	uc010rxk.1	11512	ENSG00000110274	CEP164	centrosomal protein 164
chr7	66736673	66737540	868	*	4.51	5.45	0.98	4.46	1.15e-07	3.25e-06	Intron (uc003tvo.3/5382, intron 5 of 6)	7	66657747	66767429	109683	2	5382	uc003tvo.3	29889	ENSG00000067601	PMS2P4	PMS1 homolog 2, mismatch repair system component pseudogene 4
chr11	66830057	66830947	891	*	4.44	5.38	0.91	4.46	1.75e-07	4.64e-06	Intron (uc001ojv.3/29984, intron 1 of 4)	11	66824289	66839488	15200	1	29984	uc001ojv.3	5768	ENSG00000173156	RHOD	ras homolog family member D
chr1	33557398	33561337	3940	*	4.25	5.19	0.73	4.46	9.8e-07	1.91e-05	5' UTR	1	33547779	33585995	38217	1	113451	uc009vug.3	9619	ENSG00000142920	AZIN2	antizyme inhibitor 2
chr8	143439738	143445024	5287	*	4.74	5.68	1.22	4.46	5.52e-05	0.000488	Intron (uc003ywk.3/203062, intron 1 of 13)	8	143293441	143436124	142684	2	203062	uc011lju.2	-3614	ENSG00000171045	TSNARE1	t-SNARE domain containing 1
chr11	235465	238152	2688	*	3.5	4.43	-0.03	4.46	7.12e-05	0.000597	Promoter (<=1kb)	11	215030	236362	21333	2	23410	uc001loj.4	0	ENSG00000142082	SIRT3	sirtuin 3
chr18	43949153	43951742	2590	*	3.49	4.43	-0.03	4.46	7.15e-05	0.000598	Intron (uc002lby.1/494470, intron 1 of 7)	18	43914187	44040783	126597	1	494470	uc010dnn.2	34966	ENSG00000141622	RNF165	ring finger protein 165
chr12	8068609	8071331	2723	*	3.5	4.43	-0.03	4.46	8.7e-05	0.000699	Downstream (<1kb)	12	8071824	8088892	17069	2	6515	uc001qtr.3	17561	ENSG00000059804	SLC2A3	solute carrier family 2 member 3
chr17	79695118	79695945	828	*	3.49	4.43	-0.03	4.46	9.05e-05	0.00072	Distal Intergenic	17	79680472	79688046	7575	1	1468	uc010wuu.3	14646	ENSG00000183048	SLC25A10	solute carrier family 25 member 10
chr1	234691569	234692389	821	*	3.49	4.43	-0.03	4.46	9.85e-05	0.00077	Distal Intergenic	1	234663637	234667525	3889	2	100506795	uc001hwe.3	-24044	ENSG00000231768	LINC01354	long intergenic non-protein coding RNA 1354
chr16	90034053	90035224	1172	*	3.49	4.43	-0.03	4.46	0.000139	0.00101	3' UTR	16	90038988	90051109	12122	1	172	uc002fps.1	-3764	ENSG00000223959	AFG3L1P	AFG3 like matrix AAA peptidase subunit 1, pseudogene
chr11	46938120	46942939	4820	*	6.44	7.38	2.91	4.46	0.00025	0.00162	Promoter (<=1kb)	11	46878268	46940173	61906	2	4038	uc001ndn.4	0	ENSG00000134569	LRP4	LDL receptor related protein 4
chr11	36232659	36236068	3410	*	3.49	4.43	-0.03	4.46	0.00029	0.00182	Intron (uc001mwk.1/143458, intron 4 of 5)	11	36293842	36310999	17158	2	29099	uc001mwn.4	74931	ENSG00000110442	COMMD9	COMM domain containing 9
chr3	44997230	45001471	4242	*	3.49	4.43	-0.03	4.46	0.000734	0.00379	5' UTR	3	44958901	44986784	27884	2	51304	uc021wws.1	-10446	ENSG00000163812	ZDHHC3	zinc finger DHHC-type containing 3
chr12	125941350	125946040	4691	*	3.49	4.43	-0.03	4.46	0.000767	0.00393	Intron (uc001uhe.1/114795, intron 3 of 8)	12	125833998	126072918	238921	1	114795	uc021rgl.1	107352	ENSG00000139364	TMEM132B	transmembrane protein 132B
chr1	23850630	23859222	8593	*	3.5	4.43	-0.03	4.46	0.000786	0.004	Promoter (<=1kb)	1	23832920	23857712	24793	2	1870	uc001bhe.2	0	ENSG00000007968	E2F2	E2F transcription factor 2
chr11	124938462	124966664	28203	*	3.5	4.43	-0.03	4.46	0.000889	0.00441	Promoter (<=1kb)	11	124953035	124956293	3259	1	219855	uc010sav.1	0	ENSG00000134955	SLC37A2	solute carrier family 37 member 2
chr20	3994609	3999024	4416	*	3.49	4.43	-0.03	4.46	0.00104	0.00501	Promoter (<=1kb)	20	3912069	3996054	83986	2	11237	uc002wkh.2	0	ENSG00000101236	RNF24	ring finger protein 24
chr12	130860235	130863424	3190	*	3.5	4.43	-0.03	4.46	0.00123	0.00572	Distal Intergenic	12	130822433	130856877	34445	1	9271	uc001uik.3	37802	ENSG00000125207	PIWIL1	piwi like RNA-mediated gene silencing 1
chr2	207137360	207141036	3677	*	3.49	4.43	-0.03	4.46	0.00134	0.00609	Promoter (<=1kb)	2	207139523	207179148	39626	1	57683	uc002vbp.2	0	ENSG00000204186	ZDBF2	zinc finger DBF-type containing 2
chr17	76085414	76093313	7900	*	3.49	4.43	-0.03	4.46	0.00142	0.00637	Exon (uc002jud.2/57690, exon 15 of 21)	17	76103483	76107880	4398	2	100131096	uc002juh.3	14567	ENSG00000204282	TNRC6C-AS1	TNRC6C antisense RNA 1
chr8	144123544	144132230	8687	*	7.2	8.13	3.67	4.46	0.0019	0.00801	Promoter (2-3kb)	8	144120679	144135720	15042	1	286122	uc003yxr.1	2865	ENSG00000177335	C8orf31	chromosome 8 open reading frame 31
chr16	15655286	15657511	2226	*	4.61	5.55	1.08	4.47	5.49e-08	1.75e-06	Intron (uc002ddo.3/89927, intron 2 of 5)	16	15596123	15682116	85994	1	89927	uc002ddp.3	59163	ENSG00000166780	BMERB1	bMERB domain containing 1
chr3	52242073	52245450	3378	*	4.76	5.7	1.22	4.47	1.36e-07	3.75e-06	Exon (uc003dcy.2/211, exon 9 of 12)	3	52232099	52248343	16245	1	211	uc011bec.2	9974	ENSG00000023330	ALAS1	5'-aminolevulinate synthase 1
chr11	2458146	2460012	1867	*	4.25	5.19	0.72	4.47	1.55e-06	2.78e-05	Distal Intergenic	11	2466221	2549248	83028	1	3784	uc009ydo.1	-6209	ENSG00000053918	KCNQ1	potassium voltage-gated channel subfamily Q member 1
chr12	118809158	118811488	2331	*	3.5	4.44	-0.03	4.47	6.08e-05	0.000527	Promoter (<=1kb)	12	118587606	118810750	223145	2	51347	uc001twy.4	0	ENSG00000135090	TAOK3	TAO kinase 3
chr3	52151385	52153181	1797	*	3.5	4.44	-0.03	4.47	6.4e-05	0.000548	Intron (uc003dcu.3/25886, intron 9 of 10)	3	52109249	52188706	79458	2	25886	uc003dcu.3	35525	ENSG00000164087	POC1A	POC1 centriolar protein A
chr2	128559192	128560531	1340	*	3.51	4.44	-0.03	4.47	8.03e-05	0.000657	Intron (uc002tpg.2/55339, intron 1 of 21)	2	128461808	128568761	106954	2	55339	uc002tpg.2	8230	ENSG00000136709	WDR33	WD repeat domain 33
chr18	77109093	77110557	1465	*	3.5	4.44	-0.03	4.47	8.26e-05	0.00067	Promoter (1-2kb)	18	77107770	77138282	30513	1	374868	uc010drb.3	1323	ENSG00000166377	ATP9B	ATPase phospholipid transporting 9B (putative)
chr1	3799779	3800578	800	*	3.51	4.44	-0.03	4.47	9.3e-05	0.000736	3' UTR	1	3805697	3816857	11161	2	339448	uc001alf.3	16279	ENSG00000198912	C1orf174	chromosome 1 open reading frame 174
chr8	37842922	37843908	987	*	3.51	4.44	-0.03	4.47	0.000141	0.00102	Distal Intergenic	8	37820514	37824184	3671	2	155	uc003xkr.2	-18738	ENSG00000188778	ADRB3	adrenoceptor beta 3
chr10	121072870	121073785	916	*	3.5	4.44	-0.03	4.47	0.000221	0.00146	Intron (uc001led.3/2869, intron 1 of 15)	10	121137484	121137555	72	1	100616398	uc021pzq.1	-63699	ENSG00000265719	MIR4681	microRNA 4681
chr1	242016349	242018157	1809	*	3.5	4.44	-0.03	4.47	0.000232	0.00152	Exon (uc001hzh.3/9156, exon 6 of 16)	1	242012033	242053241	41209	1	9156	uc021plk.1	4316	ENSG00000174371	EXO1	exonuclease 1
chr20	32322590	32325276	2687	*	3.93	4.86	0.39	4.47	0.000269	0.00171	Promoter (2-3kb)	20	32319808	32380075	60268	1	84905	uc010ger.3	2782	ENSG00000131061	ZNF341	zinc finger protein 341
chr2	85643809	85647277	3469	*	3.5	4.44	-0.03	4.47	0.00046	0.00262	Promoter (<=1kb)	2	85646054	85664152	18099	1	284948	uc002spo.3	0	ENSG00000152292	SH2D6	SH2 domain containing 6
chr8	27182071	27185712	3642	*	3.51	4.44	-0.03	4.47	0.000695	0.00364	Promoter (<=1kb)	8	27182996	27316908	133913	1	2185	uc003xfp.2	0	ENSG00000120899	PTK2B	protein tyrosine kinase 2 beta
chr22	45456168	45456939	772	*	3.5	4.44	-0.03	4.47	0.000719	0.00373	Distal Intergenic	22	45277043	45405809	128767	2	112885	uc011aql.2	-50359	ENSG00000056487	PHF21B	PHD finger protein 21B
chr6	35367670	35368516	847	*	3.51	4.44	-0.03	4.47	0.000735	0.0038	Intron (uc003okl.3/5467, intron 2 of 6)	6	35378764	35391925	13162	1	5467	uc010jvv.1	-10248	ENSG00000112033	PPARD	peroxisome proliferator activated receptor delta
chr9	137349783	137351934	2152	*	3.51	4.44	-0.03	4.47	0.000956	0.00467	Distal Intergenic	9	137309004	137319016	10013	1	6256	uc004cfd.1	40779	ENSG00000186350	RXRA	retinoid X receptor alpha
chr2	86295092	86298284	3193	*	3.5	4.44	-0.03	4.47	0.00108	0.00516	Promoter (2-3kb)	2	86253451	86292810	39360	2	25885	uc010ytb.2	-2282	ENSG00000068654	POLR1A	RNA polymerase I subunit A
chr9	108512459	108515817	3359	*	3.5	4.44	-0.03	4.47	0.00148	0.00659	Intron (uc004bcu.2/55151, intron 5 of 5)	9	108456806	108538892	82087	1	55151	uc010mtn.2	55653	ENSG00000095209	TMEM38B	transmembrane protein 38B
chr22	21074510	21077673	3164	*	3.5	4.44	-0.03	4.47	0.00208	0.00859	Exon (uc002zsy.4/5297, exon 11 of 23)	22	21061979	21088955	26977	2	5297	uc002zsy.4	11282	ENSG00000241973	PI4KA	phosphatidylinositol 4-kinase alpha
chr15	64645071	64650795	5725	*	5.14	6.07	1.59	4.48	4.97e-10	3.22e-08	Promoter (<=1kb)	15	64457716	64648442	190727	2	53944	uc002anf.3	0	ENSG00000169118	CSNK1G1	casein kinase 1 gamma 1
chr10	72424613	72425591	979	*	5.12	6.05	1.57	4.48	1.45e-09	8.05e-08	Distal Intergenic	10	72432559	72522195	89637	1	140766	uc001jrg.3	-6968	ENSG00000138316	ADAMTS14	ADAM metallopeptidase with thrombospondin type 1 motif 14
chr6	2806710	2807672	963	*	4.7	5.64	1.16	4.48	1.9e-08	7.2e-07	Distal Intergenic	6	2832566	2842283	9718	2	1992	uc003mub.4	34611	ENSG00000021355	SERPINB1	serpin family B member 1
chr11	62511238	62513343	2106	*	4.76	5.7	1.22	4.48	3.7e-07	8.55e-06	Distal Intergenic	11	62518435	62521656	3222	2	79842	uc001nuz.3	8313	ENSG00000185670	ZBTB3	zinc finger and BTB domain containing 3
chr15	42221689	42223518	1830	*	4.27	5.21	0.73	4.48	6.24e-07	1.31e-05	Intron (uc001zot.3/30844, intron 3 of 5)	15	42140344	42186275	45932	2	51332	uc001zos.4	-35414	ENSG00000137877	SPTBN5	spectrin beta, non-erythrocytic 5
chr1	94477509	94478719	1211	*	4.26	5.2	0.72	4.48	2.09e-06	3.51e-05	Promoter (1-2kb)	1	94467114	94476485	9372	2	24	uc001dqi.1	-1024	ENSG00000198691	ABCA4	ATP binding cassette subfamily A member 4
chr11	65808368	65809900	1533	*	4.28	5.21	0.73	4.48	2.5e-06	4.07e-05	3' UTR	11	65808236	65813046	4811	2	89792	uc001ogv.3	3146	ENSG00000175229	GAL3ST3	galactose-3-O-sulfotransferase 3
chr7	607686	609855	2170	*	4.06	5	0.52	4.48	2.58e-06	4.17e-05	Intron (uc031swi.1/5575, intron 8 of 9)	7	618893	641221	22329	2	5575	uc003six.1	31366	ENSG00000188191	PRKAR1B	protein kinase cAMP-dependent type I regulatory subunit beta
chr19	45238282	45239489	1208	*	4.06	5	0.52	4.48	1.27e-05	0.00015	Distal Intergenic	19	45251978	45263301	11324	1	602	uc010xxe.2	-12489	ENSG00000069399	BCL3	BCL3 transcription coactivator
chr12	130897536	130899174	1639	*	3.52	4.45	-0.03	4.48	5.69e-05	0.0005	Exon (uc001uil.2/23504, exon 14 of 19)	12	130822433	130856877	34445	1	9271	uc001uik.3	75103	ENSG00000125207	PIWIL1	piwi like RNA-mediated gene silencing 1
chr2	24271618	24273523	1906	*	3.51	4.45	-0.03	4.48	6.12e-05	0.000529	Promoter (<=1kb)	2	24272584	24286550	13967	1	2281	uc002rer.3	0	ENSG00000119782	FKBP1B	FKBP prolyl isomerase 1B
chr14	102690578	102704345	13768	*	4.62	5.56	1.08	4.48	6.32e-05	0.000543	Promoter (2-3kb)	14	102690834	102706958	16125	2	5891	uc001ylh.4	2613	ENSG00000080823	MOK	MOK protein kinase
chr15	74489753	74491907	2155	*	3.52	4.45	-0.03	4.48	9.77e-05	0.000765	Promoter (1-2kb)	15	74471808	74488630	16823	2	64220	uc002axi.3	-1123	ENSG00000137868	STRA6	stimulated by retinoic acid 6
chr10	123291834	123293562	1729	*	3.52	4.45	-0.03	4.48	0.000121	0.000906	Intron (uc021pzv.1/2263, intron 5 of 14)	10	123237844	123276986	39143	2	2263	uc001lfg.4	-14848	ENSG00000066468	FGFR2	fibroblast growth factor receptor 2
chr13	113205541	113209215	3675	*	3.51	4.45	-0.03	4.48	0.000139	0.00101	Exon (uc001vse.1/10426, exon 7 of 22)	13	113139328	113242481	103154	2	10426	uc001vse.1	33266	ENSG00000126216	TUBGCP3	tubulin gamma complex associated protein 3
chr7	158282271	158283239	969	*	3.52	4.45	-0.03	4.48	0.00015	0.00108	Exon (uc011kwa.2/5799, exon 2 of 23)	7	158325410	158325505	96	2	693180	uc022aql.1	42266	ENSG00000207637	MIR595	microRNA 595
chr20	47980397	47985182	4786	*	6.12	7.06	2.58	4.48	0.00017	0.00119	Exon (uc002xuq.1/uc002xuq.1, exon 1 of 1)	20	47897220	47897309	90	1	692057	uc002xup.1	83177	ENSG00000212304	SNORD12	small nucleolar RNA, C/D box 12
chr15	31777152	31777828	677	*	3.51	4.45	-0.03	4.48	0.000262	0.00168	Intron (uc001zfq.3/161725, intron 10 of 10)	15	31619083	31670102	51020	1	51621	uc001zfo.3	158069	ENSG00000169926	KLF13	Kruppel like factor 13
chr10	72058178	72060479	2302	*	3.82	4.75	0.27	4.48	0.000339	0.00206	3' UTR	10	72014713	72043450	28738	2	64106	uc021psj.1	-14728	ENSG00000148734	NPFFR1	neuropeptide FF receptor 1
chr6	36758670	36769056	10387	*	6.73	7.67	3.19	4.48	0.000462	0.00264	Exon (uc003omr.1/57699, exon 4 of 21)	6	36730694	36800695	70002	2	57699	uc003oms.1	31639	ENSG00000124772	CPNE5	copine 5
chr17	70689397	70691729	2333	*	3.52	4.45	-0.03	4.48	0.000662	0.0035	Intron (uc002jja.3/201266, intron 7 of 9)	17	70594180	70636611	42432	2	400619	uc021ucl.1	-52786	ENSG00000227036	LINC00511	long intergenic non-protein coding RNA 511
chr2	46247396	46252063	4668	*	3.52	4.45	-0.03	4.48	0.000662	0.0035	Intron (uc002rut.3/5581, intron 10 of 14)	2	46524541	46613842	89302	1	2034	uc002ruv.3	-272478	ENSG00000116016	EPAS1	endothelial PAS domain protein 1
chr16	84080296	84084471	4176	*	3.52	4.45	-0.03	4.48	0.000685	0.00359	Downstream (2-3kb)	16	84043389	84075762	32374	2	146167	uc002fhg.1	-4534	ENSG00000166558	SLC38A8	solute carrier family 38 member 8
chr5	171261986	171265451	3466	*	3.52	4.45	-0.03	4.48	0.000685	0.00359	Distal Intergenic	5	171288556	171423991	135436	2	23291	uc011dey.1	158540	ENSG00000072803	FBXW11	F-box and WD repeat domain containing 11
chr9	130532892	130534370	1479	*	3.52	4.45	-0.03	4.48	0.000878	0.00437	Promoter (<=1kb)	9	130500596	130533648	33053	2	10044	uc004bsa.3	0	ENSG00000095370	SH2D3C	SH2 domain containing 3C
chr9	131638944	131651744	12801	*	6.8	7.74	3.26	4.48	0.00106	0.00505	Promoter (<=1kb)	9	131644391	131680317	35927	1	56262	uc004bwl.4	0	ENSG00000136802	LRRC8A	leucine rich repeat containing 8 VRAC subunit A
chr18	33747670	33749577	1908	*	3.51	4.45	-0.03	4.48	0.00112	0.00527	Intron (uc002kzk.2/55250, intron 19 of 21)	18	33767480	33848685	81206	1	55034	uc002kzq.4	-17903	ENSG00000075643	MOCOS	molybdenum cofactor sulfurase
chr2	23711567	23715873	4307	*	5.43	6.37	1.88	4.49	6.12e-10	3.85e-08	Intron (uc010ykg.2/114818, intron 2 of 13)	2	23755455	23867144	111690	1	114818	uc002ref.3	-39582	ENSG00000119771	KLHL29	kelch like family member 29
chr9	131358770	131360841	2072	*	4.47	5.4	0.91	4.49	1.09e-07	3.13e-06	Exon (uc011mbg.2/6709, exon 24 of 25)	9	131388670	131390304	1635	1	6709	uc010mye.1	-27829	ENSG00000197694	SPTAN1	spectrin alpha, non-erythrocytic 1
chr18	34898669	34902330	3662	*	5.14	6.08	1.59	4.49	1.32e-06	2.44e-05	Exon (uc002lae.2/56853, exon 3 of 13)	18	34851241	34854641	3401	2	56853	uc002laj.1	-44028	ENSG00000101489	CELF4	CUGBP Elav-like family member 4
chr2	128241246	128242429	1184	*	3.52	4.46	-0.03	4.49	7.99e-05	0.000654	Intron (uc002ton.2/55677, intron 13 of 13)	2	128249547	128284058	34512	2	55677	uc010yzl.1	41629	ENSG00000163166	IWS1	interacts with SUPT6H, CTD assembly factor 1
chr2	136825089	136826730	1642	*	3.52	4.46	-0.03	4.49	8.71e-05	0.000699	Distal Intergenic	2	136871919	136873813	1895	2	7852	uc002tuy.3	47083	ENSG00000121966	CXCR4	C-X-C motif chemokine receptor 4
chr6	139262890	139264480	1591	*	3.52	4.46	-0.03	4.49	9.41e-05	0.000743	Intron (uc003qig.4/85021, intron 7 of 18)	6	139225620	139309398	83779	2	85021	uc003qig.4	44918	ENSG00000135597	REPS1	RALBP1 associated Eps domain containing 1
chr3	55504013	55510210	6198	*	3.52	4.46	-0.03	4.49	0.000104	0.000804	3' UTR	3	55499743	55514961	15219	2	7474	uc003dhm.3	4751	ENSG00000114251	WNT5A	Wnt family member 5A
chr4	25914391	25917075	2685	*	3.52	4.46	-0.03	4.49	0.000107	0.000821	Promoter (<=1kb)	4	25915814	25931501	15688	1	389203	uc003grw.4	0	ENSG00000250317	SMIM20	small integral membrane protein 20
chr1	10489534	10491885	2352	*	3.52	4.46	-0.03	4.49	0.000114	0.000866	Promoter (<=1kb)	1	10490159	10512060	21902	1	100526739	uc001arf.3	0	ENSG00000251503	CENPS-CORT	CENPS-CORT readthrough
chr16	19179422	19180810	1389	*	3.52	4.46	-0.03	4.49	0.000139	0.00101	Promoter (<=1kb)	16	19179638	19278554	98917	1	51760	uc002dfw.3	0	ENSG00000103528	SYT17	synaptotagmin 17
chr15	74551261	74551785	525	*	3.52	4.46	-0.03	4.49	0.000142	0.00103	Intron (uc002axo.4/80125, intron 2 of 18)	15	74559019	74628813	69795	1	80125	uc002axp.3	-7234	ENSG00000140481	CCDC33	coiled-coil domain containing 33
chr3	124453025	124469243	16219	*	3.52	4.46	-0.03	4.49	0.000216	0.00144	5' UTR	3	124449213	124468119	18907	1	7372	uc011bkd.2	3812	ENSG00000114491	UMPS	uridine monophosphate synthetase
chr10	13628287	13630942	2656	*	3.53	4.46	-0.03	4.49	0.000372	0.00222	Promoter (<=1kb)	10	13628939	13672868	43930	1	8559	uc001imp.3	0	ENSG00000165630	PRPF18	pre-mRNA processing factor 18
chr12	109924296	109929850	5555	*	3.52	4.46	-0.03	4.49	0.000646	0.00343	3' UTR	12	109915428	109974510	59083	1	89910	uc001toq.4	8868	ENSG00000151148	UBE3B	ubiquitin protein ligase E3B
chr6	5781977	5784594	2618	*	3.52	4.46	-0.03	4.49	0.000646	0.00343	Distal Intergenic	6	5998233	6004302	6070	2	51299	uc021ykx.1	219708	ENSG00000124785	NRN1	neuritin 1
chr21	45409086	45412080	2995	*	3.52	4.46	-0.03	4.49	0.000685	0.00359	Distal Intergenic	21	45432206	45480110	47905	1	7109	uc002zdz.3	-20126	ENSG00000160218	TRAPPC10	trafficking protein particle complex 10
chr7	19154867	19160486	5620	*	3.52	4.46	-0.03	4.49	0.000743	0.00383	Promoter (<=1kb)	7	19155091	19157295	2205	2	7291	uc003sum.3	0	ENSG00000122691	TWIST1	twist family bHLH transcription factor 1
chr2	240194068	240200122	6055	*	3.52	4.46	-0.03	4.49	0.00075	0.00386	Intron (uc002vyk.4/9759, intron 2 of 26)	2	240011372	240220334	208963	2	9759	uc010fyz.1	20212	ENSG00000068024	HDAC4	histone deacetylase 4
chr11	76792961	76795648	2688	*	3.53	4.46	-0.03	4.49	0.000812	0.0041	Intron (uc001oxx.3/726, intron 1 of 12)	11	76777992	76837198	59207	1	726	uc009yuq.3	14969	ENSG00000149260	CAPN5	calpain 5
chr4	184249228	184255151	5924	*	3.52	4.45	-0.03	4.49	0.000986	0.00478	Distal Intergenic	4	184242917	184243579	663	2	100132463	uc021xva.1	-5649	ENSG00000185758	CLDN24	claudin 24
chr1	22497732	22503955	6224	*	3.53	4.46	-0.03	4.49	0.00107	0.00509	Distal Intergenic	1	22443798	22470385	26588	2	54361	uc010odt.2	-27347	ENSG00000162552	WNT4	Wnt family member 4
chr19	46134710	46148369	13660	*	7.03	7.97	3.48	4.49	0.00123	0.0057	Promoter (<=1kb)	19	46144905	46146092	1188	1	100287177	uc002pcs.3	0	ENSG00000267757	EML2-AS1	EML2 antisense RNA 1
chr19	10199831	10213622	13792	*	6.91	7.84	3.36	4.49	0.00123	0.00571	Promoter (<=1kb)	19	10203013	10213333	10321	2	83854	uc002mmx.2	0	ENSG00000130812	ANGPTL6	angiopoietin like 6
chr10	135289444	135290484	1041	*	3.52	4.46	-0.03	4.49	0.00188	0.00792	Intron (uc001lni.1/619207, intron 6 of 9)	10	135278256	135337062	58807	1	619207	uc001lni.1	11188	ENSG00000214279	SCART1	scavenger receptor family member expressed on T cells 1
chr19	17966031	17981495	15465	*	7.06	8	3.51	4.49	0.00194	0.00813	Promoter (<=1kb)	19	17973397	17973529	133	1	26780	uc002nhq.1	0	ENSG00000207166	SNORA68	small nucleolar RNA, H/ACA box 68
chr7	5489570	5502144	12575	*	7.46	8.39	3.91	4.49	0.00235	0.00942	Distal Intergenic	7	5429103	5465045	35943	2	84629	uc003sok.1	-24525	ENSG00000182095	TNRC18	trinucleotide repeat containing 18
chr17	2658623	2664186	5564	*	7.26	8.2	3.7	4.5	1.92e-35	1.43e-30	Distal Intergenic	17	2651372	2651476	105	2	100302208	uc021tnr.1	-7147	ENSG00000221200	MIR1253	microRNA 1253
chr8	26274578	26279231	4654	*	4.64	5.57	1.08	4.5	2.78e-08	9.89e-07	Distal Intergenic	8	26247906	26270644	22739	1	665	uc003xey.2	26672	ENSG00000104765	BNIP3L	BCL2 interacting protein 3 like
chr10	126220338	126222515	2178	*	4.92	5.85	1.36	4.5	3.71e-08	1.27e-06	Intron (uc001lhs.2/64077, intron 6 of 6)	10	126150341	126302710	152370	1	64077	uc009yai.2	69997	ENSG00000107902	LHPP	phospholysine phosphohistidine inorganic pyrophosphate phosphatase
chr13	24821755	24823565	1811	*	4.08	5.02	0.52	4.5	6.71e-06	8.99e-05	Promoter (2-3kb)	13	24825832	24876954	51123	1	221178	uc010tcy.1	-2267	ENSG00000182957	SPATA13	spermatogenesis associated 13
chr19	48238962	48240328	1367	*	3.96	4.9	0.39	4.5	1.12e-05	0.000136	Exon (uc002phj.4/30846, exon 5 of 6)	19	48248793	48260435	11643	1	29997	uc002phm.2	-8465	ENSG00000105373	NOP53	NOP53 ribosome biogenesis factor
chr1	35949437	35953647	4211	*	3.83	4.77	0.27	4.5	4.34e-05	0.000402	Intron (uc001byx.3/79932, intron 3 of 20)	1	35904143	35936561	32419	2	79932	uc010ohv.1	-12876	ENSG00000142687	KIAA0319L	KIAA0319 like
chr15	26053130	26053766	637	*	4.08	5.01	0.52	4.5	5.09e-05	0.000457	Intron (uc010ayu.3/57194, intron 1 of 20)	15	26093894	26093972	79	2	100616474	uc021sgc.1	40206	ENSG00000266517	MIR4715	microRNA 4715
chr8	144236983	144242971	5989	*	3.53	4.47	-0.03	4.5	5.98e-05	0.00052	Promoter (<=1kb)	8	144239331	144241457	2127	2	4062	uc011lka.2	0	ENSG00000176956	LY6H	lymphocyte antigen 6 family member H
chr19	691033	691681	649	*	3.53	4.47	-0.03	4.5	6.07e-05	0.000526	Intron (uc002lpl.1/400668, intron 3 of 4)	19	685546	695461	9916	2	400668	uc002lpl.1	3780	ENSG00000185198	PRSS57	serine protease 57
chr1	45128559	45129538	980	*	3.53	4.47	-0.03	4.5	6.17e-05	0.000533	Promoter (2-3kb)	1	45119909	45125967	6059	2	79639	uc010ola.1	-2592	ENSG00000126106	TMEM53	transmembrane protein 53
chr17	74666748	74675833	9086	*	3.53	4.47	-0.03	4.5	6.19e-05	0.000534	3' UTR	17	74675651	74686301	10651	2	439921	uc031rel.1	10468	ENSG00000182534	MXRA7	matrix remodeling associated 7
chr16	31705020	31705863	844	*	3.53	4.47	-0.03	4.5	7.47e-05	0.00062	Distal Intergenic	16	31711934	31718745	6812	1	100132341	uc002eck.4	-6071	ENSG00000131797	CLUHP3	clustered mitochondria homolog pseudogene 3
chr12	7857302	7858722	1421	*	3.53	4.47	-0.03	4.5	7.8e-05	0.000642	Distal Intergenic	12	7864089	7870152	6064	1	359787	uc001qtf.3	-5367	ENSG00000187569	DPPA3	developmental pluripotency associated 3
chr14	51486153	51488769	2617	*	3.53	4.47	-0.03	4.5	7.8e-05	0.000642	Intron (uc001wyx.4/114088, intron 3 of 9)	14	51441981	51562422	120442	2	114088	uc001wyx.4	73653	ENSG00000100505	TRIM9	tripartite motif containing 9
chr2	130892830	130895134	2305	*	3.53	4.47	-0.03	4.5	9.51e-05	0.000749	Exon (uc021voa.1/285103, exon 2 of 6)	2	130887196	130896986	9791	1	285103	uc021voa.1	5634	ENSG00000223760	MED15P9	mediator complex subunit 15 pseudogene 9
chr1	156185555	156186212	658	*	3.53	4.46	-0.03	4.5	0.000105	0.00081	Promoter (2-3kb)	1	156182779	156209868	27090	1	11243	uc021pba.1	2776	ENSG00000160783	PMF1	polyamine modulated factor 1
chr14	102088132	102088633	502	*	3.53	4.47	-0.03	4.5	0.000136	0.000995	Distal Intergenic	14	102027688	102029789	2102	1	1735	uc021sdx.1	60444	ENSG00000197406	DIO3	iodothyronine deiodinase 3
chr16	20817164	20820972	3809	*	4.05	4.98	0.48	4.5	0.00019	0.0013	Promoter (<=1kb)	16	20791515	20817795	26281	2	112479	uc002dhs.3	0	ENSG00000196678	ERI2	ERI1 exoribonuclease family member 2
chr3	15320663	15323028	2366	*	3.53	4.47	-0.03	4.5	0.000226	0.00149	Intron (uc003bzp.2/9467, intron 3 of 8)	3	15295691	15306005	10315	1	100505696	uc003bzo.2	24972	ENSG00000224660	SH3BP5-AS1	SH3BP5 antisense RNA 1
chr1	3798295	3799333	1039	*	3.54	4.47	-0.03	4.5	0.000259	0.00166	Intron (uc001alb.3/1677, intron 6 of 6)	1	3805697	3816857	11161	2	339448	uc001alf.3	17524	ENSG00000198912	C1orf174	chromosome 1 open reading frame 174
chr7	1187856	1193687	5832	*	6.64	7.57	3.08	4.5	0.000473	0.00268	3' UTR	7	1192543	1199855	7313	2	90637	uc003skc.3	6168	ENSG00000178381	ZFAND2A	zinc finger AN1-type containing 2A
chr2	25081054	25085353	4300	*	3.54	4.47	-0.03	4.5	0.000628	0.00335	Intron (uc002rfs.4/109, intron 2 of 20)	2	25042039	25064536	22498	2	109	uc002rfr.4	-16518	ENSG00000138031	ADCY3	adenylate cyclase 3
chr6	34489881	34491512	1632	*	3.53	4.47	-0.03	4.5	0.000647	0.00343	Intron (uc003ojo.4/29993, intron 1 of 9)	6	34482649	34503000	20352	1	29993	uc003ojp.4	7232	ENSG00000124507	PACSIN1	protein kinase C and casein kinase substrate in neurons 1
chr17	76893202	76896820	3619	*	3.53	4.47	-0.03	4.5	0.000835	0.0042	Promoter (2-3kb)	17	76886662	76899299	12638	2	100653515	uc002jwg.2	2479	ENSG00000178404	CEP295NL	CEP295 N-terminal like
chr19	47187380	47205399	18020	*	7.15	8.09	3.59	4.5	0.00127	0.00585	Promoter (<=1kb)	19	47177573	47193963	16391	2	25865	uc010eks.3	0	ENSG00000105287	PRKD2	protein kinase D2
chr4	1684877	1698271	13395	*	7.33	8.27	3.77	4.5	0.00166	0.0072	Promoter (<=1kb)	4	1641608	1685718	44111	2	152877	uc021xkk.1	0	ENSG00000174137	FAM53A	family with sequence similarity 53 member A
chr1	247093717	247098944	5228	*	5.84	6.77	2.26	4.51	4.57e-15	1.26e-12	Promoter (<=1kb)	1	247002402	247094726	92325	2	25909	uc001ibv.2	0	ENSG00000153207	AHCTF1	AT-hook containing transcription factor 1
chr11	57289145	57298555	9411	*	5.54	6.48	1.97	4.51	4.64e-11	4.15e-09	Promoter (<=1kb)	11	57295936	57298232	2297	2	26519	uc001nkm.1	0	ENSG00000134809	TIMM10	translocase of inner mitochondrial membrane 10
chr14	96052183	96053326	1144	*	4.92	5.86	1.36	4.51	5.04e-09	2.34e-07	Distal Intergenic	14	96001323	96011055	9733	1	51218	uc001yem.1	50860	ENSG00000182512	GLRX5	glutaredoxin 5
chr10	627495	630053	2559	*	4.65	5.59	1.08	4.51	3.64e-08	1.24e-06	Intron (uc001ifp.3/22982, intron 1 of 36)	10	687629	687718	90	2	100847086	uc010qaa.2	57665	ENSG00000263511	MIR5699	microRNA 5699
chr20	37275099	37276404	1306	*	3.55	4.48	-0.03	4.51	5.63e-05	0.000496	Exon (uc021wdn.1/343578, exon 13 of 15)	20	37230577	37279295	48719	1	343578	uc021wdn.1	44522	ENSG00000124143	ARHGAP40	Rho GTPase activating protein 40
chr10	73369655	73370579	925	*	3.54	4.48	-0.03	4.51	8.38e-05	0.000679	Intron (uc009xql.3/64072, intron 9 of 10)	10	73472361	73501793	29433	1	64072	uc001jsc.1	-101782	ENSG00000107736	CDH23	cadherin related 23
chr9	134476409	134478777	2369	*	3.55	4.48	-0.03	4.51	8.53e-05	0.000688	Exon (uc022bos.1/2889, exon 12 of 24)	9	134473586	134497385	23800	2	2889	uc010mzl.1	18608	ENSG00000107263	RAPGEF1	Rap guanine nucleotide exchange factor 1
chr1	25284374	25285059	686	*	3.54	4.48	-0.03	4.51	0.000168	0.00118	Intron (uc009vrj.3/864, intron 2 of 6)	1	25226002	25291475	65474	2	864	uc009vrj.3	6416	ENSG00000020633	RUNX3	RUNX family transcription factor 3
chr22	45013072	45014019	948	*	3.54	4.48	-0.03	4.51	0.000232	0.00152	Intron (uc021wrf.1/414351, intron 3 of 4)	22	45002208	45021299	19092	2	414351	uc021wrf.1	7280	NA	LINC00229	long intergenic non-protein coding RNA 229
chr4	6491309	6492482	1174	*	3.55	4.48	-0.03	4.51	0.000611	0.00328	Intron (uc011bwd.2/5522, intron 2 of 9)	4	6322305	6474173	151869	2	5522	uc003gjc.3	-17136	ENSG00000074211	PPP2R2C	protein phosphatase 2 regulatory subunit Bgamma
chr16	8773140	8775355	2216	*	3.55	4.48	-0.03	4.51	0.000613	0.00329	Intron (uc002czc.4/18, intron 1 of 15)	16	8768444	8878432	109989	1	18	uc002czc.4	4696	ENSG00000183044	ABAT	4-aminobutyrate aminotransferase
chr22	27701535	27703282	1748	*	3.54	4.48	-0.03	4.51	0.000618	0.00331	Distal Intergenic	22	28144265	28187871	43607	2	4330	uc010gvg.4	484589	ENSG00000169184	MN1	MN1 proto-oncogene, transcriptional regulator
chr7	47987668	47998579	10912	*	3.55	4.48	-0.03	4.51	0.000618	0.00331	Promoter (<=1kb)	7	47814250	47988071	173822	2	168507	uc003tny.2	0	ENSG00000158683	PKD1L1	polycystin 1 like 1, transient receptor potential channel interacting
chr17	71247678	71251017	3340	*	3.54	4.48	-0.03	4.51	0.000632	0.00337	Exon (uc010dfk.1/642843, exon 4 of 6)	17	71244588	71258019	13432	2	642843	uc010dfk.1	7002	ENSG00000187959	CPSF4L	cleavage and polyadenylation specific factor 4 like
chr1	161933033	161944274	11242	*	3.55	4.48	-0.03	4.51	0.000649	0.00344	3' UTR	1	161952982	161955022	2041	2	25903	uc001gbt.3	10748	ENSG00000162745	OLFML2B	olfactomedin like 2B
chr4	103743693	103750815	7123	*	3.55	4.48	-0.03	4.51	0.000649	0.00344	Promoter (<=1kb)	4	103717133	103748340	31208	2	7323	uc003hwi.3	0	ENSG00000109332	UBE2D3	ubiquitin conjugating enzyme E2 D3
chr2	3481652	3495478	13827	*	3.55	4.48	-0.03	4.51	0.000704	0.00367	3' UTR	2	3501690	3521518	19829	2	55256	uc010yiq.2	26040	ENSG00000182551	ADI1	acireductone dioxygenase 1
chr2	207021574	207028587	7014	*	3.55	4.48	-0.03	4.51	0.000914	0.00451	Promoter (<=1kb)	2	207024318	207027653	3336	1	1933	uc002vbf.1	0	ENSG00000114942	EEF1B2	eukaryotic translation elongation factor 1 beta 2
chr15	89005305	89046136	40832	*	3.54	4.48	-0.03	4.51	0.00093	0.00457	Promoter (<=1kb)	15	89002708	89009004	6297	2	26589	uc002bmi.1	0	ENSG00000259494	MRPL46	mitochondrial ribosomal protein L46
chr12	53664891	53674744	9854	*	7.02	7.96	3.45	4.51	0.00112	0.00528	Promoter (<=1kb)	12	53673489	53682125	8637	1	9700	uc010soe.1	0	ENSG00000135476	ESPL1	extra spindle pole bodies like 1, separase
chr15	75751764	75764864	13101	*	6.1	7.04	2.52	4.52	1.74e-11	1.76e-09	3' UTR	15	75661720	75748124	86405	2	25942	uc010uml.2	-3640	ENSG00000169375	SIN3A	SIN3 transcription regulator family member A
chr10	135135716	135140462	4747	*	6.04	6.97	2.46	4.52	3.37e-11	3.14e-09	5' UTR	10	135092134	135125841	33708	2	10844	uc001lmh.2	-9875	ENSG00000130640	TUBGCP2	tubulin gamma complex associated protein 2
chr17	74994234	74995356	1123	*	4.66	5.6	1.08	4.52	2.48e-07	6.15e-06	Distal Intergenic	17	74942332	74946471	4140	1	146664	uc002jtj.3	51902	ENSG00000167889	MGAT5B	alpha-1,6-mannosylglycoprotein 6-beta-N-acetylglucosaminyltransferase B
chr6	42389108	42390097	990	*	4.31	5.25	0.73	4.52	4.21e-07	9.49e-06	Intron (uc003osb.2/55809, intron 1 of 16)	6	42192669	42418999	226331	2	55809	uc003osb.2	28902	ENSG00000124496	TRERF1	transcriptional regulating factor 1
chr11	118024172	118025141	970	*	4.49	5.43	0.91	4.52	6.24e-07	1.32e-05	Promoter (<=1kb)	11	118004092	118023630	19539	2	6330	uc010rxv.2	-542	ENSG00000177098	SCN4B	sodium voltage-gated channel beta subunit 4
chr6	74097710	74098527	818	*	3.55	4.49	-0.03	4.52	5.04e-05	0.000453	Intron (uc003pgv.4/441161, intron 2 of 3)	6	74104285	74117824	13540	1	55510	uc011dyn.1	-5758	ENSG00000080007	DDX43	DEAD-box helicase 43
chr3	9287442	9288989	1548	*	3.55	4.49	-0.03	4.52	8.07e-05	0.000659	Promoter (2-3kb)	3	9022276	9291369	269094	2	9901	uc003brf.2	2380	ENSG00000196220	SRGAP3	SLIT-ROBO Rho GTPase activating protein 3
chr19	764183	765453	1271	*	3.55	4.49	-0.03	4.52	9.11e-05	0.000724	3' UTR	19	751146	764318	13173	1	126353	uc002lpo.3	13037	ENSG00000099812	MISP	mitotic spindle positioning
chr5	929121	929991	871	*	3.55	4.49	-0.03	4.52	9.95e-05	0.000776	Distal Intergenic	5	892969	918164	25196	1	9319	uc003jbr.3	36152	ENSG00000071539	TRIP13	thyroid hormone receptor interactor 13
chr8	146126064	146130849	4786	*	6.36	7.29	2.78	4.52	0.000121	0.000907	Promoter (<=1kb)	8	146075933	146126846	50914	2	28991	uc010mgf.2	0	ENSG00000170619	COMMD5	COMM domain containing 5
chr16	50624569	50626645	2077	*	3.55	4.49	-0.03	4.52	0.000175	0.00122	Intron (uc002egg.2/85407, intron 3 of 9)	16	50582241	50674771	92531	1	85407	uc002egg.2	42328	ENSG00000140807	NKD1	NKD inhibitor of WNT signaling pathway 1
chr2	231913717	231919973	6257	*	6.31	7.25	2.73	4.52	0.000209	0.0014	Promoter (1-2kb)	2	231921578	232037540	115963	1	5707	uc002vrm.2	-1605	ENSG00000173692	PSMD1	proteasome 26S subunit, non-ATPase 1
chr19	10289186	10289818	633	*	3.55	4.49	-0.03	4.52	0.000271	0.00172	Promoter (1-2kb)	19	10287968	10291205	3238	2	1786	uc010dxb.1	1387	ENSG00000130816	DNMT1	DNA methyltransferase 1
chr4	7651558	7652362	805	*	3.55	4.49	-0.03	4.52	0.000272	0.00173	Intron (uc003gkb.4/57537, intron 4 of 26)	4	7755817	7780654	24838	1	84740	uc003gkd.4	-103455	ENSG00000272620	AFAP1-AS1	AFAP1 antisense RNA 1
chr19	19049035	19057778	8744	*	6.62	7.55	3.04	4.52	0.000339	0.00206	Promoter (<=1kb)	19	19040010	19049858	9849	2	9454	uc010eby.2	0	ENSG00000051128	HOMER3	homer scaffold protein 3
chr16	89996608	89999786	3179	*	3.55	4.49	-0.03	4.52	0.000597	0.00322	Promoter (<=1kb)	16	89996843	90002505	5663	1	10381	uc002fpj.1	0	ENSG00000258947	TUBB3	tubulin beta 3 class III
chr12	108959401	108961743	2343	*	3.55	4.49	-0.03	4.52	0.00062	0.00332	3' UTR	12	108956294	108963160	6867	1	23479	uc010sxd.2	3107	ENSG00000136003	ISCU	iron-sulfur cluster assembly enzyme
chr19	45462609	45466374	3766	*	3.55	4.49	-0.03	4.52	0.000738	0.00381	5' UTR	19	45458599	45496604	38006	1	1209	uc002pai.3	4010	ENSG00000104853	CLPTM1	CLPTM1 regulator of GABA type A receptor forward trafficking
chr6	26457020	26472934	15915	*	3.55	4.49	-0.03	4.52	0.000951	0.00465	Promoter (<=1kb)	6	26458153	26469866	11714	1	11120	uc003nib.2	0	ENSG00000112763	BTN2A1	butyrophilin subfamily 2 member A1
chr2	231725533	231745834	20302	*	3.55	4.49	-0.03	4.52	0.00115	0.00541	Promoter (<=1kb)	2	231729621	231743963	14343	1	81618	uc002vqz.3	0	ENSG00000135916	ITM2C	integral membrane protein 2C
chr7	77425536	77430646	5111	*	3.55	4.49	-0.03	4.52	0.00181	0.00772	Promoter (<=1kb)	7	77428109	77553500	125392	1	57157	uc003ugo.4	0	ENSG00000006576	PHTF2	putative homeodomain transcription factor 2
chr5	138736489	138742648	6160	*	5.86	6.8	2.27	4.53	2.65e-12	3.43e-10	Promoter (<=1kb)	5	138732255	138739776	7522	2	202051	uc003lek.2	0	ENSG00000170469	SPATA24	spermatogenesis associated 24
chr20	30767066	30770642	3577	*	5.19	6.12	1.59	4.53	7.75e-10	4.69e-08	Distal Intergenic	20	30776949	30778163	1215	2	128854	uc002wxm.1	7521	ENSG00000235217	TSPY26P	testis specific protein Y-linked 26, pseudogene
chr12	118486633	118488467	1835	*	4.67	5.61	1.08	4.53	2.7e-08	9.63e-07	Promoter (1-2kb)	12	118470492	118490283	19792	2	55884	uc010sza.1	1816	ENSG00000176871	WSB2	WD repeat and SOCS box containing 2
chr19	7141498	7142283	786	*	4.32	5.26	0.73	4.53	2.84e-07	6.88e-06	Exon (uc002mgd.1/3643, exon 13 of 22)	19	7069471	7087978	18508	1	79230	uc002mgc.3	72027	ENSG00000130544	ZNF557	zinc finger protein 557
chr17	10540611	10542665	2055	*	4.11	5.05	0.52	4.53	1.63e-06	2.89e-05	Exon (uc002gmq.2/4621, exon 24 of 41)	17	10531843	10560626	28784	2	4621	uc002gmq.2	17961	ENSG00000109063	MYH3	myosin heavy chain 3
chr13	113719611	113721553	1943	*	4.67	5.61	1.08	4.53	3.5e-06	5.32e-05	Exon (uc031qnk.1/23263, exon 8 of 28)	13	113698969	113741770	42802	1	23263	uc001vst.1	20642	ENSG00000126217	MCF2L	MCF.2 cell line derived transforming sequence like
chr6	167709479	167710155	677	*	4.1	5.04	0.52	4.53	4.43e-06	6.43e-05	Exon (uc003qvq.3/54346, exon 3 of 8)	6	167704803	167729502	24700	1	54346	uc003qvr.3	4676	ENSG00000112494	UNC93A	unc-93 homolog A
chr14	74799598	74800637	1040	*	3.98	4.92	0.39	4.53	6.39e-06	8.65e-05	Distal Intergenic	14	74815166	74826711	11546	1	55237	uc001xpw.4	-14529	ENSG00000133980	VRTN	vertebrae development associated
chr16	48181432	48182193	762	*	4.07	5.01	0.48	4.53	2.14e-05	0.000229	Promoter (<=1kb)	16	48116884	48180681	63798	2	94160	uc002efc.1	-751	ENSG00000140798	ABCC12	ATP binding cassette subfamily C member 12
chr16	10723823	10724775	953	*	3.56	4.5	-0.03	4.53	5.01e-05	0.000451	Intron (uc002czz.1/146279, intron 6 of 6)	16	10622279	10674539	52261	2	2013	uc002czx.3	-49284	ENSG00000213853	EMP2	epithelial membrane protein 2
chr10	43078756	43085901	7146	*	4.08	5.02	0.48	4.53	5.94e-05	0.000518	3' UTR	10	43069631	43115092	45462	2	7582	uc001jad.3	29191	ENSG00000196693	ZNF33B	zinc finger protein 33B
chr19	15079546	15080573	1028	*	3.56	4.5	-0.03	4.53	7.25e-05	0.000605	Intron (uc002naa.2/6511, intron 2 of 8)	19	15060845	15083729	22885	2	6511	uc002naa.2	3156	ENSG00000105143	SLC1A6	solute carrier family 1 member 6
chr2	20773175	20773804	630	*	3.56	4.5	-0.03	4.53	0.000142	0.00103	Distal Intergenic	2	20817564	20850864	33301	2	64342	uc002rdw.1	77060	ENSG00000118960	HS1BP3	HCLS1 binding protein 3
chr18	56553056	56553981	926	*	3.56	4.5	-0.03	4.53	0.00017	0.00119	Intron (uc002lho.3/55205, intron 3 of 10)	18	56531856	56653709	121854	1	55205	uc002lhs.3	21200	ENSG00000074657	ZNF532	zinc finger protein 532
chr14	91262670	91263490	821	*	3.56	4.5	-0.03	4.53	0.000177	0.00123	Intron (uc001xyp.3/145567, intron 1 of 19)	14	91006932	91282761	275830	2	145567	uc001xyp.3	19271	ENSG00000165914	TTC7B	tetratricopeptide repeat domain 7B
chr15	90813057	90816777	3721	*	4.11	5.05	0.52	4.53	0.00018	0.00124	3' UTR	15	90773477	90808991	35515	2	10519	uc031qtr.1	-4066	ENSG00000185043	CIB1	calcium and integrin binding 1
chr17	5355619	5360307	4689	*	3.56	4.5	-0.03	4.53	0.000194	0.00132	Exon (uc002gbz.3/56919, exon 2 of 9)	17	5344232	5364683	20452	2	56919	uc002gbz.3	4376	ENSG00000005100	DHX33	DEAH-box helicase 33
chr9	136289342	136292686	3345	*	3.56	4.5	-0.03	4.53	0.000223	0.00148	Promoter (1-2kb)	9	136293754	136315086	21333	1	11093	uc004cdy.1	-1068	ENSG00000160323	ADAMTS13	ADAM metallopeptidase with thrombospondin type 1 motif 13
chr15	90408690	90410284	1595	*	3.56	4.5	-0.03	4.53	0.000383	0.00227	Intron (uc002boq.4/10239, intron 4 of 5)	15	90393869	90393953	85	2	100847059	uc031qto.1	-14737	ENSG00000264966	MIR5094	microRNA 5094
chrX	54664688	54667420	2733	*	3.56	4.5	-0.03	4.53	0.000586	0.00318	Distal Intergenic	23	54556644	54593720	37077	1	54552	uc022bxi.1	108044	ENSG00000130119	GNL3L	G protein nucleolar 3 like
chr22	46969188	46970336	1149	*	3.56	4.5	-0.03	4.53	0.000591	0.0032	Distal Intergenic	22	46756731	46933067	176337	2	9620	uc003bhw.1	-36121	ENSG00000075275	CELSR1	cadherin EGF LAG seven-pass G-type receptor 1
chr11	67918110	67919488	1379	*	3.56	4.5	-0.03	4.53	0.000594	0.00321	Distal Intergenic	11	67820326	67888858	68533	2	1119	uc001onk.3	-29252	ENSG00000110721	CHKA	choline kinase alpha
chr1	45025552	45027953	2402	*	3.56	4.5	-0.03	4.53	0.000623	0.00333	Intron (uc001clv.1/55182, intron 2 of 14)	1	45011165	45011224	60	1	100847089	uc031pmh.1	14387	ENSG00000263381	MIR5584	microRNA 5584
chr15	88524683	88525849	1167	*	3.56	4.5	-0.03	4.53	0.00066	0.00349	Intron (uc002bmh.2/4916, intron 11 of 15)	15	88520596	88576276	55681	2	4916	uc010bni.2	50427	ENSG00000140538	NTRK3	neurotrophic receptor tyrosine kinase 3
chr3	138552038	138555690	3653	*	3.56	4.5	-0.03	4.53	0.00081	0.0041	Distal Intergenic	3	138371540	138478201	106662	2	5291	uc011bmq.3	-73837	ENSG00000051382	PIK3CB	phosphatidylinositol-4,5-bisphosphate 3-kinase catalytic subunit beta
chr9	38012139	38018290	6152	*	5.96	6.9	2.37	4.53	0.00114	0.00534	Exon (uc004aax.3/6461, exon 2 of 6)	9	37915895	38069210	153316	2	6461	uc004aax.3	50920	ENSG00000107338	SHB	SH2 domain containing adaptor protein B
chr10	125773546	125780210	6665	*	5.79	6.73	2.2	4.53	0.00132	0.00604	3' UTR	10	125767182	125851940	84759	2	51363	uc001lhm.4	71730	ENSG00000182022	CHST15	carbohydrate sulfotransferase 15
chr15	28262093	28266257	4165	*	5.27	6.21	1.67	4.54	1.96e-12	2.63e-10	Exon (uc001zbh.4/4948, exon 7 of 24)	15	28000023	28344458	344436	2	4948	uc001zbh.4	78201	ENSG00000104044	OCA2	OCA2 melanosomal transmembrane protein
chr14	104034917	104037310	2394	*	5.33	6.27	1.73	4.54	1.45e-10	1.11e-08	Intron (uc010tyc.2/84334, intron 1 of 4)	14	104029299	104057236	27938	1	84334	uc010tyc.2	5618	ENSG00000256053	COA8	cytochrome c oxidase assembly factor 8
chr21	38351537	38353602	2066	*	5	5.94	1.4	4.54	5.67e-10	3.62e-08	Promoter (<=1kb)	21	38123189	38353264	230076	2	3141	uc021wjb.1	0	ENSG00000159267	HLCS	holocarboxylase synthetase
chr20	50934667	50937509	2843	*	4.59	5.53	0.98	4.54	3.52e-08	1.21e-06	Distal Intergenic	20	50767817	50808524	40708	2	55734	uc002xwn.3	-126143	ENSG00000020256	ZFP64	ZFP64 zinc finger protein
chr20	55762415	55765258	2844	*	4.52	5.45	0.91	4.54	6.44e-08	2e-06	Intron (uc010gip.1/655, intron 3 of 6)	20	55743809	55841707	97899	2	655	uc010gip.1	76449	ENSG00000101144	BMP7	bone morphogenetic protein 7
chr7	158791568	158792930	1363	*	4.46	5.4	0.86	4.54	6.83e-07	1.42e-05	Distal Intergenic	7	158801045	158818929	17885	1	154822	uc003wof.3	-8115	ENSG00000231419	LINC00689	long intergenic non-protein coding RNA 689
chr10	133609214	133610059	846	*	4.12	5.06	0.52	4.54	1.15e-05	0.000139	Intron (uc021qba.1/399827, intron 2 of 4)	10	133604734	133622535	17802	2	399827	uc021qba.1	12476	ENSG00000189275	LINC01164	long intergenic non-protein coding RNA 1164
chr3	134887824	134889073	1250	*	3.87	4.81	0.27	4.54	1.76e-05	0.000195	Intron (uc003eqt.3/2047, intron 9 of 15)	3	134786374	134979307	192934	1	2047	uc003equ.3	101450	ENSG00000154928	EPHB1	EPH receptor B1
chr1	11027244	11028038	795	*	3.57	4.51	-0.03	4.54	4.48e-05	0.000413	Promoter (2-3kb)	1	11006530	11024328	17799	2	148345	uc001ars.2	-2916	ENSG00000175262	C1orf127	chromosome 1 open reading frame 127
chr21	27358279	27360105	1827	*	3.57	4.51	-0.03	4.54	4.53e-05	0.000416	Intron (uc010glk.3/351, intron 7 of 16)	21	27252861	27342862	90002	2	351	uc011acg.2	-15417	ENSG00000142192	APP	amyloid beta precursor protein
chr13	20531238	20535117	3880	*	3.57	4.51	-0.03	4.54	5.12e-05	0.000459	Promoter (<=1kb)	13	20532810	20594095	61286	1	7750	uc001umq.3	0	ENSG00000121741	ZMYM2	zinc finger MYM-type containing 2
chr8	103773216	103774984	1769	*	3.57	4.51	-0.03	4.54	5.99e-05	0.00052	Distal Intergenic	8	103838536	103876397	37862	2	51582	uc003ykx.3	101413	ENSG00000155096	AZIN1	antizyme inhibitor 1
chr15	84246221	84251200	4980	*	3.57	4.51	-0.03	4.54	6.96e-05	0.000586	Intron (uc010uot.1/6457, intron 6 of 7)	15	84322838	84531431	208594	1	57188	uc002bjy.1	-71638	ENSG00000156218	ADAMTSL3	ADAMTS like 3
chr2	172369431	172371449	2019	*	3.57	4.51	-0.03	4.54	9.93e-05	0.000775	Distal Intergenic	2	172378757	172414643	35887	1	79901	uc031rqa.1	-7308	ENSG00000071967	CYBRD1	cytochrome b reductase 1
chr20	45873512	45876888	3377	*	3.57	4.51	-0.03	4.54	0.000127	0.000945	Exon (uc010ghq.1/23613, exon 4 of 12)	20	45838381	45867893	29513	2	23613	uc002xsr.1	-5619	ENSG00000101040	ZMYND8	zinc finger MYND-type containing 8
chr2	192263871	192266361	2491	*	3.57	4.5	-0.03	4.54	0.000219	0.00146	Exon (uc002usq.2/4430, exon 22 of 29)	2	192256834	192290115	33282	1	4430	uc002usu.2	7037	ENSG00000128641	MYO1B	myosin IB
chrX	134154705	134157988	3284	*	3.57	4.51	-0.03	4.54	0.000225	0.00149	Promoter (<=1kb)	23	134154534	134156566	2033	2	441518	uc004eyc.1	0	ENSG00000212747	RTL8B	retrotransposon Gag like 8B
chr9	140361489	140363598	2110	*	3.57	4.51	-0.03	4.54	0.000388	0.00229	Exon (uc004cnd.1/375775, exon 6 of 15)	9	140342023	140353786	11764	2	26012	uc022bqi.1	-7703	ENSG00000165802	NSMF	NMDA receptor synaptonuclear signaling and neuronal migration factor
chr7	50737570	50741027	3458	*	3.57	4.51	-0.03	4.54	0.000553	0.00303	Intron (uc003tph.3/2887, intron 3 of 15)	7	50657760	50773020	115261	2	2887	uc003tph.3	31993	ENSG00000106070	GRB10	growth factor receptor bound protein 10
chr21	33668208	33679623	11416	*	3.57	4.51	-0.03	4.54	0.000553	0.00303	Promoter (<=1kb)	21	33671161	33684599	13439	1	56246	uc002ypl.3	0	ENSG00000170262	MRAP	melanocortin 2 receptor accessory protein
chr7	139317923	139323210	5288	*	3.57	4.51	-0.03	4.54	0.000554	0.00304	Intron (uc003vvd.4/28996, intron 2 of 14)	7	139208674	139229731	21058	1	154790	uc010lnd.3	109249	ENSG00000236279	CLEC2L	C-type lectin domain family 2 member L
chr13	99737103	99742666	5564	*	3.57	4.51	-0.03	4.54	0.00057	0.00311	Promoter (<=1kb)	13	99445741	99738660	292920	2	23348	uc001vnt.2	0	ENSG00000088387	DOCK9	dedicator of cytokinesis 9
chr22	46557738	46559809	2072	*	3.57	4.51	-0.03	4.54	0.000619	0.00332	Intron (uc003bgw.1/5465, intron 2 of 8)	22	46567183	46594488	27306	1	5465	uc003bgy.1	-7374	ENSG00000186951	PPARA	peroxisome proliferator activated receptor alpha
chr1	27080860	27090729	9870	*	3.57	4.51	-0.03	4.54	0.000646	0.00343	Exon (uc001bmt.1/8289, exon 5 of 19)	1	27097610	27108601	10992	1	8289	uc001bmx.1	-6881	ENSG00000117713	ARID1A	AT-rich interaction domain 1A
chr5	132386760	132392330	5571	*	3.57	4.51	-0.03	4.54	0.000655	0.00347	Promoter (<=1kb)	5	132387662	132440709	53048	1	3308	uc003kyj.3	0	ENSG00000170606	HSPA4	heat shock protein family A (Hsp70) member 4
chr3	10878744	10881097	2354	*	3.57	4.51	-0.03	4.54	0.000662	0.0035	Intron (uc003bvz.3/6538, intron 4 of 13)	3	10857917	10980146	122230	1	6538	uc003bvz.3	20827	ENSG00000132164	SLC6A11	solute carrier family 6 member 11
chr7	105530361	105538185	7825	*	3.57	4.51	-0.03	4.54	0.000662	0.0035	Intron (uc003vdk.3/222256, intron 1 of 14)	7	105517267	105676877	159611	1	222256	uc003vdk.3	13094	ENSG00000128536	CDHR3	cadherin related family member 3
chr1	65511564	65516504	4941	*	3.57	4.51	-0.03	4.54	0.00081	0.0041	Distal Intergenic	1	65523438	65523525	88	2	100500854	uc021ook.1	7021	ENSG00000265996	MIR3671	microRNA 3671
chrX	118796010	118798645	2636	*	3.57	4.51	-0.03	4.54	0.000937	0.0046	5' UTR	23	118759249	118809631	50383	2	23157	uc004erw.3	10986	ENSG00000125354	SEPTIN6	septin 6
chr16	30878581	30881878	3298	*	3.57	4.51	-0.03	4.54	0.000942	0.00462	Intron (uc021tgq.1/9274, intron 5 of 5)	16	30886587	30886644	58	2	100616231	uc021tgr.1	4766	ENSG00000265991	MIR4519	microRNA 4519
chr2	178074190	178092466	18277	*	3.57	4.51	-0.03	4.54	0.00154	0.00678	Promoter (<=1kb)	2	178077454	178077526	73	1	100616394	uc031rqb.1	0	ENSG00000284252	MIR4444-1	microRNA 4444-1
chr2	219309300	219314959	5660	*	6.48	7.42	2.88	4.55	6.67e-19	5.52e-16	3' UTR	2	219288491	219295939	7449	1	7429	uc002vic.1	20809	ENSG00000127831	VIL1	villin 1
chr1	48241673	48249982	8310	*	6.07	7.01	2.46	4.55	1.02e-11	1.12e-09	Exon (uc021ong.1/388630, exon 5 of 7)	1	48226200	48462562	236363	2	388630	uc021ong.1	212580	ENSG00000269113	TRABD2B	TraB domain containing 2B
chr1	202686517	202691948	5432	*	5.42	6.36	1.81	4.55	1.52e-11	1.57e-09	Distal Intergenic	1	202559725	202679551	119827	2	127833	uc010pqb.2	-6966	ENSG00000143858	SYT2	synaptotagmin 2
chr15	42965646	42972279	6634	*	6.01	6.94	2.4	4.55	4.29e-11	3.88e-09	Exon (uc010udj.2/57519, exon 17 of 33)	15	42976314	43013196	36883	1	57519	uc010bcw.3	-4035	ENSG00000159433	STARD9	StAR related lipid transfer domain containing 9
chr1	164653561	164659033	5473	*	4.84	5.78	1.22	4.55	7.57e-09	3.31e-07	Intron (uc001gcs.3/5087, intron 2 of 7)	1	164738353	164743878	5526	2	100505795	uc021pdx.1	84845	ENSG00000233693	LOC100505795	uncharacterized LOC100505795
chr5	159691015	159692703	1689	*	4.82	5.76	1.21	4.55	8.61e-09	3.7e-07	Intron (uc003lyb.1/79616, intron 4 of 6)	5	159656437	159665729	9293	1	2172	uc003lya.1	34578	ENSG00000170231	FABP6	fatty acid binding protein 6
chr22	43153700	43154642	943	*	4.34	5.28	0.73	4.55	3.05e-07	7.29e-06	Distal Intergenic	22	43088127	43117286	29160	2	53947	uc010gzd.3	-36414	ENSG00000128274	A4GALT	alpha 1,4-galactosyltransferase (P blood group)
chr10	104024189	104026846	2658	*	4.34	5.28	0.73	4.55	4.07e-07	9.23e-06	Intron (uc001kuw.3/8729, intron 3 of 9)	10	104005255	104142656	137402	1	8729	uc001kuz.2	18934	ENSG00000107862	GBF1	golgi brefeldin A resistant guanine nucleotide exchange factor 1
chr2	236745507	236750284	4778	*	4	4.94	0.39	4.55	3.26e-06	5.03e-05	Intron (uc021vyp.1/116987, intron 9 of 9)	2	237074307	237076652	2346	2	2637	uc002vvw.1	326368	ENSG00000168505	GBX2	gastrulation brain homeobox 2
chr5	68467081	68467983	903	*	4.34	5.28	0.73	4.55	6.94e-06	9.25e-05	Exon (uc003jvm.3/891, exon 4 of 9)	5	68462837	68474070	11234	1	891	uc031sjm.1	4244	ENSG00000134057	CCNB1	cyclin B1
chr12	104231489	104236772	5284	*	3.58	4.52	-0.03	4.55	4.08e-05	0.000382	Promoter (<=1kb)	12	104166081	104234975	68895	2	51559	uc010swe.1	0	ENSG00000111696	NT5DC3	5'-nucleotidase domain containing 3
chr2	219080494	219088054	7561	*	3.58	4.52	-0.03	4.55	4.81e-05	0.000436	Promoter (<=1kb)	2	219081817	219119071	37255	1	10109	uc002vhd.4	0	ENSG00000163466	ARPC2	actin related protein 2/3 complex subunit 2
chr1	36422348	36424226	1879	*	3.58	4.52	-0.03	4.55	5.06e-05	0.000455	Intron (uc001bzn.1/192669, intron 3 of 6)	1	36396683	36522063	125381	1	192669	uc001bzq.3	25665	ENSG00000126070	AGO3	argonaute RISC catalytic component 3
chr9	131216318	131220622	4305	*	3.58	4.52	-0.03	4.55	5.67e-05	0.000499	Promoter (<=1kb)	9	131217434	131257119	39686	1	4957	uc011maz.2	0	ENSG00000136811	ODF2	outer dense fiber of sperm tails 2
chr3	53114072	53115941	1870	*	3.58	4.52	-0.03	4.55	6.57e-05	0.00056	Distal Intergenic	3	52937583	53080089	142507	2	51460	uc003dgh.3	-33983	ENSG00000163935	SFMBT1	Scm like with four mbt domains 1
chr10	72574781	72581558	6778	*	3.58	4.52	-0.03	4.55	8.14e-05	0.000663	Promoter (<=1kb)	10	72575704	72580240	4537	1	8879	uc001jrl.2	0	ENSG00000166224	SGPL1	sphingosine-1-phosphate lyase 1
chr1	26673050	26673768	719	*	3.58	4.52	-0.03	4.55	9.07e-05	0.000721	5' UTR	1	26648350	26680621	32272	2	55057	uc001bmd.4	6853	ENSG00000176092	CRYBG2	crystallin beta-gamma domain containing 2
chr10	129717787	129720687	2901	*	3.58	4.52	-0.03	4.55	0.000151	0.00108	Intron (uc001lkb.3/5791, intron 1 of 20)	10	129705325	129884164	178840	1	5791	uc009yat.3	12462	ENSG00000132334	PTPRE	protein tyrosine phosphatase receptor type E
chr9	124028300	124029935	1636	*	3.58	4.52	-0.03	4.55	0.000183	0.00126	Promoter (<=1kb)	9	124030380	124095120	64741	1	2934	uc004ble.1	-445	ENSG00000148180	GSN	gelsolin
chrX	10115022	10115930	909	*	3.58	4.52	-0.03	4.55	0.000217	0.00144	Distal Intergenic	23	10124985	10205699	80715	1	1183	uc004csy.4	-9055	ENSG00000073464	CLCN4	chloride voltage-gated channel 4
chr6	111614425	111616134	1710	*	3.58	4.52	-0.03	4.55	0.00027	0.00172	Distal Intergenic	6	111620234	111631313	11080	2	5980	uc003puw.4	15179	ENSG00000009413	REV3L	REV3 like, DNA directed polymerase zeta catalytic subunit
chr14	93141253	93142036	784	*	3.58	4.52	-0.03	4.55	0.000356	0.00214	Intron (uc001yap.3/79890, intron 7 of 9)	14	93117927	93151911	33985	1	79890	uc001yas.1	23326	ENSG00000100599	RIN3	Ras and Rab interactor 3
chr17	15847084	15859951	12868	*	6.8	7.74	3.19	4.55	0.000495	0.00278	Promoter (<=1kb)	17	15848231	15879210	30980	1	136	uc002gpd.1	0	ENSG00000170425	ADORA2B	adenosine A2b receptor
chr7	157609566	157612165	2600	*	3.58	4.52	-0.03	4.55	0.000531	0.00294	Intron (uc011kwa.2/5799, intron 12 of 22)	7	157647277	157658782	11506	1	100506585	uc003wns.3	-35112	NA	LOC100506585	uncharacterized LOC100506585
chr22	20299121	20301544	2424	*	3.58	4.52	-0.03	4.55	0.000539	0.00297	Exon (uc002zrw.1/uc002zrw.1, exon 3 of 3)	22	20301761	20307628	5868	2	85359	uc002zrx.3	6084	ENSG00000128185	DGCR6L	DiGeorge syndrome critical region gene 6 like
chr16	657808	661658	3851	*	3.58	4.52	-0.03	4.55	0.000545	0.003	Intron (uc021szt.1/57799, intron 2 of 6)	16	640173	679273	39101	1	57799	uc002chr.3	17635	ENSG00000197562	RAB40C	RAB40C, member RAS oncogene family
chr19	19526430	19533513	7084	*	3.58	4.52	-0.03	4.55	0.000545	0.003	Intron (uc010xqt.2/54815, intron 1 of 11)	19	19538336	19619741	81406	1	54815	uc010xqv.3	-4823	ENSG00000167491	GATAD2A	GATA zinc finger domain containing 2A
chr12	125864231	125867282	3052	*	3.58	4.51	-0.03	4.55	0.000556	0.00305	Intron (uc001uhe.1/114795, intron 2 of 8)	12	125833998	126072918	238921	1	114795	uc021rgl.1	30233	ENSG00000139364	TMEM132B	transmembrane protein 132B
chr16	4775626	4779352	3727	*	3.58	4.51	-0.03	4.55	0.000556	0.00305	Promoter (<=1kb)	16	4746511	4778079	31569	2	124401	uc002cxi.2	0	ENSG00000168096	ANKS3	ankyrin repeat and sterile alpha motif domain containing 3
chr9	124251166	124251909	744	*	3.58	4.51	-0.03	4.55	0.000556	0.00305	Intron (uc004blj.1/2681, intron 1 of 7)	9	124207269	124262306	55038	2	2681	uc004blj.1	10397	ENSG00000204136	GGTA1P	glycoprotein alpha-galactosyltransferase 1, pseudogene
chr2	121233462	121236164	2703	*	3.58	4.52	-0.03	4.55	0.00056	0.00306	Distal Intergenic	2	121221911	121223925	2015	2	84931	uc002tmo.2	-9537	ENSG00000280409	LINC01101	long intergenic non-protein coding RNA 1101
chr13	99106532	99116332	9801	*	3.58	4.52	-0.03	4.55	0.000575	0.00313	Exon (uc001vnm.1/8428, exon 7 of 11)	13	99102455	99174341	71887	2	8428	uc001vnm.1	58009	ENSG00000102572	STK24	serine/threonine kinase 24
chr3	49875593	49884753	9161	*	6.39	7.33	2.78	4.55	0.000631	0.00336	3' UTR	3	49866028	49893992	27965	2	10293	uc003cxs.1	9239	ENSG00000183763	TRAIP	TRAF interacting protein
chr17	8134776	8138620	3845	*	3.58	4.52	-0.03	4.55	0.000962	0.00469	Exon (uc002gkq.4/80169, exon 8 of 23)	17	8123948	8127361	3414	2	284029	uc002gkp.4	-7415	ENSG00000178977	LINC00324	long intergenic non-protein coding RNA 324
chr7	75986984	75991449	4466	*	5.95	6.89	2.34	4.56	1.65e-12	2.26e-10	Promoter (<=1kb)	7	75956108	75988342	32235	2	7532	uc011kgj.1	0	ENSG00000170027	YWHAG	tyrosine 3-monooxygenase/tryptophan 5-monooxygenase activation protein gamma
chr17	80513843	80517554	3712	*	5.59	6.53	1.97	4.56	4.17e-12	5.13e-10	Intron (uc002kfm.1/3607, intron 1 of 8)	17	80551298	80562483	11186	1	3607	uc002kfo.3	-33744	ENSG00000141568	FOXK2	forkhead box K2
chr17	18779361	18785244	5884	*	5.82	6.76	2.2	4.56	7.64e-12	8.68e-10	5' UTR	17	18768782	18834599	65818	1	5636	uc010vyk.2	10579	ENSG00000141127	PRPSAP2	phosphoribosyl pyrophosphate synthetase associated protein 2
chr14	102809651	102815138	5488	*	5.82	6.76	2.2	4.56	7.12e-11	6.01e-09	3' UTR	14	102801270	102809511	8242	1	55778	uc001ylt.3	8381	ENSG00000022976	ZNF839	zinc finger protein 839
chr7	98512810	98521581	8772	*	5.82	6.76	2.2	4.56	6.73e-10	4.17e-08	Exon (uc003upp.3/8295, exon 19 of 72)	7	98498247	98610866	112620	1	8295	uc003upr.3	14563	ENSG00000196367	TRRAP	transformation/transcription domain associated protein
chr10	15411114	15415085	3972	*	4.85	5.79	1.22	4.56	4.57e-09	2.15e-07	Promoter (<=1kb)	10	15253644	15413058	159415	2	221061	uc001iob.3	0	ENSG00000148468	FAM171A1	family with sequence similarity 171 member A1
chr2	132231424	132232811	1388	*	4.6	5.54	0.98	4.56	1.57e-07	4.22e-06	Promoter (<=1kb)	2	132233580	132240507	6928	1	113457	uc002tsu.4	-769	ENSG00000075886	TUBA3D	tubulin alpha 3d
chr12	96768318	96770389	2072	*	4.35	5.29	0.73	4.56	7.26e-07	1.49e-05	Intron (uc001tep.2/5128, intron 1 of 16)	12	96672039	96794366	122328	2	5128	uc001tep.2	23977	ENSG00000059758	CDK17	cyclin dependent kinase 17
chr2	121064633	121066622	1990	*	4.01	4.95	0.39	4.56	3.88e-06	5.78e-05	Distal Intergenic	2	121103719	121109383	5665	1	3625	uc002tmn.2	-37097	ENSG00000163083	INHBB	inhibin subunit beta B
chr21	46172106	46174222	2117	*	4.11	5.05	0.48	4.56	2.03e-05	0.000219	Distal Intergenic	21	45917775	46131495	213721	2	54084	uc010gpv.1	-40611	ENSG00000175894	TSPEAR	thrombospondin type laminin G domain and EAR repeats
chr1	8506186	8508636	2451	*	3.59	4.53	-0.03	4.56	3.65e-05	0.00035	Intron (uc001ape.3/473, intron 12 of 23)	1	8412464	8483747	71284	2	473	uc001apd.3	-22439	ENSG00000142599	RERE	arginine-glutamic acid dipeptide repeats
chr7	2617818	2618596	779	*	3.59	4.53	-0.03	4.56	3.9e-05	0.000369	Exon (uc010ksm.1/23288, exon 7 of 18)	7	2598632	2654368	55737	1	23288	uc003smo.4	19186	ENSG00000106012	IQCE	IQ motif containing E
chr6	28475178	28476188	1011	*	3.59	4.53	-0.03	4.56	4e-05	0.000377	Intron (uc010jrg.1/257202, intron 2 of 3)	6	28471073	28483570	12498	2	257202	uc010jrg.1	7382	ENSG00000198704	GPX6	glutathione peroxidase 6
chr2	61415377	61417260	1884	*	3.59	4.53	-0.03	4.56	4.06e-05	0.000381	Exon (uc002sbd.3/9736, exon 6 of 7)	2	61404555	61414686	10132	1	130872	uc002sbc.2	10822	ENSG00000173209	AHSA2P	activator of HSP90 ATPase homolog 2, pseudogene
chr22	41600969	41602699	1731	*	3.59	4.53	-0.03	4.56	4.22e-05	0.000393	Promoter (<=1kb)	22	41601313	41623873	22561	1	83746	uc010gyi.1	0	ENSG00000100395	L3MBTL2	L3MBTL histone methyl-lysine binding protein 2
chr1	179330354	179331165	812	*	3.59	4.53	-0.03	4.56	6.31e-05	0.000542	Distal Intergenic	1	179334855	179437852	102998	1	126859	uc001gmn.2	-3690	ENSG00000162779	AXDND1	axonemal dynein light chain domain containing 1
chr16	8749058	8751881	2824	*	3.59	4.53	-0.03	4.56	7.2e-05	0.000601	Distal Intergenic	16	8768444	8878432	109989	1	18	uc002czc.4	-16563	ENSG00000183044	ABAT	4-aminobutyrate aminotransferase
chr15	91044674	91047178	2505	*	3.59	4.53	-0.03	4.56	8.08e-05	0.000659	3' UTR	15	91030701	91045475	14775	1	8826	uc010uqg.1	13973	ENSG00000140575	IQGAP1	IQ motif containing GTPase activating protein 1
chr9	132480775	132482325	1551	*	3.59	4.53	-0.03	4.56	9.09e-05	0.000722	Exon (uc004byh.3/51450, exon 2 of 4)	9	132500615	132515344	14730	2	9536	uc004byi.3	33019	ENSG00000148344	PTGES	prostaglandin E synthase
chr7	2734499	2735580	1082	*	3.59	4.53	-0.03	4.56	0.000111	0.000848	Intron (uc003smr.1/155185, intron 1 of 6)	7	2742110	2755069	12960	1	155185	uc011jwa.1	-6530	ENSG00000174945	AMZ1	archaelysin family metallopeptidase 1
chr17	63476688	63478517	1830	*	3.59	4.53	-0.03	4.56	0.000125	0.000932	Distal Intergenic	17	63524683	63554854	30172	2	8313	uc002jfh.3	76337	ENSG00000168646	AXIN2	axin 2
chr1	2538746	2539738	993	*	3.59	4.53	-0.03	4.56	0.000179	0.00124	Intron (uc009vlg.1/79258, intron 5 of 22)	1	2518517	2522908	4392	1	127281	uc001ajx.2	20229	ENSG00000157870	PRXL2B	peroxiredoxin like 2B
chr2	54009052	54015050	5999	*	3.59	4.53	-0.03	4.56	0.000186	0.00128	Promoter (<=1kb)	2	54014068	54045956	31889	1	27248	uc002rxl.3	0	ENSG00000068912	ERLEC1	endoplasmic reticulum lectin 1
chr4	3704155	3704921	767	*	3.59	4.53	-0.03	4.56	0.000203	0.00137	Distal Intergenic	4	3675320	3679582	4263	2	100133461	uc003ghl.3	-24573	ENSG00000250632	LINC02171	long intergenic non-protein coding RNA 2171
chr17	7576522	7596083	19562	*	6.57	7.51	2.96	4.56	0.000248	0.00161	Promoter (<=1kb)	17	7589389	7606820	17432	1	55135	uc010vuh.2	0	ENSG00000141499	WRAP53	WD repeat containing antisense to TP53
chr9	99535321	99541140	5820	*	3.59	4.53	-0.03	4.56	0.000258	0.00166	Promoter (<=1kb)	9	99518147	99540328	22182	2	22869	uc004awn.1	0	ENSG00000081386	ZNF510	zinc finger protein 510
chr16	603374	613036	9663	*	6.53	7.47	2.91	4.56	0.000322	0.00198	Promoter (<=1kb)	16	610422	615529	5108	1	146325	uc002chk.3	0	ENSG00000161992	PRR35	proline rich 35
chr19	18589208	18590400	1193	*	3.59	4.53	-0.03	4.56	0.000504	0.00282	Promoter (2-3kb)	19	18553473	18586745	33273	2	8178	uc002njg.3	-2463	ENSG00000105656	ELL	elongation factor for RNA polymerase II
chr21	44874180	44877177	2998	*	3.59	4.53	-0.03	4.56	0.000528	0.00293	Distal Intergenic	21	44869904	44873771	3868	1	284836	uc002zdg.3	4276	ENSG00000188660	LINC00319	long intergenic non-protein coding RNA 319
chr6	7899057	7911789	12733	*	6.08	7.02	2.46	4.56	0.000545	0.003	Promoter (<=1kb)	6	7881483	7910310	28828	2	81567	uc010jnz.3	0	ENSG00000239264	TXNDC5	thioredoxin domain containing 5
chr16	68477827	68482289	4463	*	3.59	4.53	-0.03	4.56	0.000549	0.00302	Promoter (<=1kb)	16	68392230	68482409	90180	2	55512	uc002ewa.3	120	ENSG00000103056	SMPD3	sphingomyelin phosphodiesterase 3
chr10	23727530	23731189	3660	*	3.59	4.53	-0.03	4.56	0.000657	0.00348	Promoter (<=1kb)	10	23728198	23731310	3113	1	220213	uc001irr.2	0	ENSG00000165312	OTUD1	OTU deubiquitinase 1
chr2	11905172	11907537	2366	*	3.59	4.53	-0.03	4.56	0.000752	0.00386	5' UTR	2	11886722	11967533	80812	1	23175	uc002rbt.4	18450	ENSG00000134324	LPIN1	lipin 1
chr20	57015007	57024367	9361	*	3.59	4.53	-0.03	4.56	0.000898	0.00445	3' UTR	20	56964175	57026156	61982	1	9217	uc010zzo.2	50832	ENSG00000124164	VAPB	VAMP associated protein B and C
chr19	12757386	12771698	14313	*	7.01	7.95	3.39	4.56	0.000902	0.00446	3' UTR	19	12757322	12777591	20270	2	4125	uc002mub.2	5893	ENSG00000104774	MAN2B1	mannosidase alpha class 2B member 1
chr7	64400879	64406224	5346	*	3.59	4.53	-0.03	4.56	0.000993	0.00481	Distal Intergenic	7	64363631	64384809	21179	1	10793	uc003ttp.1	37248	ENSG00000198039	ZNF273	zinc finger protein 273
chr1	228193555	228200677	7123	*	3.59	4.53	-0.03	4.56	0.00126	0.00581	Promoter (<=1kb)	1	228194723	228248168	53446	1	89780	uc001hrp.2	0	ENSG00000154342	WNT3A	Wnt family member 3A
chr4	152591684	152607695	16012	*	6.91	7.85	3.28	4.57	1.1e-18	8.57e-16	Promoter (<=1kb)	4	152591809	152597040	5232	2	5188	uc003imk.3	0	ENSG00000059691	GATB	glutamyl-tRNA amidotransferase subunit B
chr22	18978909	18983820	4912	*	6.09	7.03	2.46	4.57	4.28e-11	3.87e-09	Exon (uc021wku.1/26220, exon 4 of 4)	22	18958011	19018742	60732	1	26220	uc002zon.2	20898	ENSG00000273032	DGCR5	DiGeorge syndrome critical region gene 5
chr17	992501	1002091	9591	*	5.68	6.62	2.05	4.57	5.74e-08	1.82e-06	Promoter (<=1kb)	17	913969	995100	81132	2	29	uc002fsh.1	0	ENSG00000159842	ABR	ABR activator of RhoGEF and GTPase
chr6	24451475	24453762	2288	*	4.84	5.78	1.21	4.57	7.96e-08	2.4e-06	Intron (uc003ned.2/2822, intron 14 of 24)	6	24447759	24476506	28748	2	2822	uc010jpr.1	22744	ENSG00000112293	GPLD1	glycosylphosphatidylinositol specific phospholipase D1
chr5	95137409	95139998	2590	*	4.36	5.3	0.73	4.57	2.2e-07	5.6e-06	Distal Intergenic	5	95149553	95158577	9025	2	2745	uc003kln.4	18579	ENSG00000173221	GLRX	glutaredoxin
chr1	2388923	2390707	1785	*	4.14	5.08	0.52	4.57	1.58e-06	2.82e-05	Distal Intergenic	1	2407754	2436964	29211	1	9651	uc001aji.1	-17047	ENSG00000149527	PLCH2	phospholipase C eta 2
chr4	15920673	15922412	1740	*	4.02	4.96	0.39	4.57	7.54e-06	9.89e-05	Distal Intergenic	4	15937193	15940363	3171	2	9982	uc003gom.3	17951	ENSG00000137440	FGFBP1	fibroblast growth factor binding protein 1
chr7	462011	463435	1425	*	4.15	5.09	0.52	4.57	9.77e-06	0.000122	Distal Intergenic	7	419391	422845	3455	1	442497	uc011jvo.1	42620	ENSG00000249574	LOC442497	uncharacterized LOC442497
chr8	37371300	37372153	854	*	4.02	4.96	0.39	4.57	1.13e-05	0.000137	Distal Intergenic	8	37553301	37556396	3096	1	80139	uc003xjy.1	-181148	ENSG00000183779	ZNF703	zinc finger protein 703
chrX	6972509	6974999	2491	*	3.6	4.54	-0.03	4.57	4.13e-05	0.000386	Intron (uc004crv.2/8226, intron 3 of 3)	23	7065293	7171377	106085	1	412	uc004crw.2	-90294	ENSG00000101846	STS	steroid sulfatase
chr17	63010391	63012435	2045	*	3.6	4.54	-0.03	4.57	4.19e-05	0.000391	Exon (uc010wqh.2/10672, exon 4 of 4)	17	62962668	62971703	9036	2	201283	uc010del.2	-38688	ENSG00000214174	AMZ2P1	archaelysin family metallopeptidase 2 pseudogene 1
chr14	102560088	102563102	3015	*	3.6	4.54	-0.03	4.57	5.85e-05	0.000511	Intron (uc001ykv.4/3320, intron 2 of 11)	14	102547075	102553512	6438	2	3320	uc001yku.4	-6576	ENSG00000080824	HSP90AA1	heat shock protein 90 alpha family class A member 1
chr1	28450295	28451111	817	*	3.6	4.54	-0.03	4.57	5.93e-05	0.000517	Distal Intergenic	1	28315046	28415148	100103	2	2140	uc010ofu.2	-35147	ENSG00000158161	EYA3	EYA transcriptional coactivator and phosphatase 3
chr4	128756422	128758662	2241	*	3.6	4.54	-0.03	4.57	6.15e-05	0.000531	Distal Intergenic	4	128802016	128820377	18362	1	10733	uc003ifo.3	-43354	ENSG00000142731	PLK4	polo like kinase 4
chr1	178472461	178473167	707	*	3.6	4.54	-0.03	4.57	7.87e-05	0.000647	Distal Intergenic	1	178482212	178490946	8735	1	84066	uc021pfd.1	-9045	ENSG00000240021	TEX35	testis expressed 35
chr15	41163396	41167337	3942	*	3.6	4.54	-0.03	4.57	8.68e-05	0.000698	Promoter (<=1kb)	15	41164412	41166487	2076	2	171177	uc001znd.3	0	ENSG00000104140	RHOV	ras homolog family member V
chr21	46863087	46864787	1701	*	3.6	4.54	-0.03	4.57	9.01e-05	0.000718	Intron (uc002zhg.3/80781, intron 2 of 41)	21	46875424	46933634	58211	1	80781	uc002zhi.3	-10637	ENSG00000182871	COL18A1	collagen type XVIII alpha 1 chain
chr12	49522584	49526787	4204	*	3.6	4.54	-0.03	4.57	0.000175	0.00121	Promoter (<=1kb)	12	49521567	49525178	3612	2	10376	uc001rtl.3	0	ENSG00000123416	TUBA1B	tubulin alpha 1b
chr7	157068460	157074623	6164	*	6.03	6.97	2.4	4.57	0.000178	0.00123	Distal Intergenic	7	157129710	157179018	49309	1	10049	uc003wnj.3	-55087	ENSG00000105993	DNAJB6	DnaJ heat shock protein family (Hsp40) member B6
chr16	12193422	12194435	1014	*	3.6	4.54	-0.03	4.57	0.00019	0.0013	Intron (uc002dby.5/92017, intron 11 of 20)	16	12154667	12293540	138874	1	92017	uc010uyx.1	38755	ENSG00000048471	SNX29	sorting nexin 29
chr9	124336140	124336670	531	*	3.6	4.54	-0.03	4.57	0.000267	0.0017	Intron (uc004bln.3/153090, intron 1 of 16)	9	124329399	124547809	218411	1	153090	uc004bln.3	6741	ENSG00000136848	DAB2IP	DAB2 interacting protein
chr8	143119950	143120812	863	*	3.59	4.54	-0.03	4.57	0.000503	0.00282	Distal Intergenic	8	143257700	143257779	80	1	100616268	uc022bbz.1	-136888	ENSG00000265247	MIR4472-1	microRNA 4472-1
chr17	77176823	77179068	2246	*	3.6	4.54	-0.03	4.57	0.000581	0.00315	Intron (uc010dhs.4/146713, intron 4 of 14)	17	77076289	77084685	8397	1	64772	uc002jww.4	100534	ENSG00000167280	ENGASE	endo-beta-N-acetylglucosaminidase
chr5	135519387	135539070	19684	*	3.6	4.54	-0.03	4.57	0.000582	0.00316	Promoter (<=1kb)	5	135527156	135528851	1696	2	389332	uc003lbm.4	0	ENSG00000271824	SMIM32	small integral membrane protein 32
chr22	23399355	23410477	11123	*	3.6	4.54	-0.03	4.57	0.000626	0.00334	Promoter (2-3kb)	22	23412669	23467221	54553	1	2781	uc002zwu.1	-2192	ENSG00000128266	GNAZ	G protein subunit alpha z
chr12	2901780	2920479	18700	*	7.08	8.02	3.45	4.57	0.000745	0.00384	Promoter (<=1kb)	12	2904108	2914587	10480	1	2288	uc001qkz.3	0	ENSG00000004478	FKBP4	FKBP prolyl isomerase 4
chr19	55807286	55831828	24543	*	7.25	8.19	3.62	4.57	0.00155	0.00684	Promoter (<=1kb)	19	55813434	55823903	10470	1	84446	uc002qkh.3	0	ENSG00000160469	BRSK1	BR serine/threonine kinase 1
chr3	32786800	32791736	4937	*	5.97	6.91	2.34	4.58	2.25e-12	2.97e-10	Intron (uc011axi.2/25904, intron 12 of 13)	3	32746303	32815367	69065	1	25904	uc010hfw.2	40497	ENSG00000182973	CNOT10	CCR4-NOT transcription complex subunit 10
chr1	45447665	45453720	6056	*	5.11	6.06	1.48	4.58	2.95e-08	1.04e-06	Promoter (<=1kb)	1	45316194	45452394	136201	2	8891	uc001cmt.3	0	ENSG00000070785	EIF2B3	eukaryotic translation initiation factor 2B subunit gamma
chr20	37033728	37035735	2008	*	4.5	5.44	0.86	4.58	7.47e-08	2.27e-06	Exon (uc002xid.1/uc002xid.1, exon 2 of 2)	20	37053843	37053978	136	2	26776	uc002xik.2	18243	ENSG00000235408	SNORA71B	small nucleolar RNA, H/ACA box 71B
chr3	186991389	186994210	2822	*	4.37	5.31	0.73	4.58	1.78e-07	4.69e-06	Intron (uc003frh.2/5648, intron 2 of 15)	3	186933873	187009810	75938	2	5648	uc003frh.2	15600	ENSG00000127241	MASP1	mannan binding lectin serine peptidase 1
chr2	206580236	206582254	2019	*	4.36	5.3	0.72	4.58	2.08e-07	5.34e-06	Exon (uc002vat.3/8828, exon 3 of 9)	2	206547359	206608422	61064	1	8828	uc010fud.3	32877	ENSG00000118257	NRP2	neuropilin 2
chr7	70741303	70742463	1161	*	4.16	5.1	0.52	4.58	1.06e-06	2.04e-05	Intron (uc003tvy.4/64409, intron 1 of 10)	7	70765728	71178586	412859	1	64409	uc003tvz.4	-23265	ENSG00000185274	GALNT17	polypeptide N-acetylgalactosaminyltransferase 17
chr1	54007041	54007799	759	*	3.91	4.85	0.27	4.58	7.58e-06	9.93e-05	Intron (uc001cvr.1/148979, intron 3 of 9)	1	53925072	53933158	8087	1	63948	uc001cvq.1	81969	ENSG00000143006	DMRTB1	DMRT like family B with proline rich C-terminal 1
chrX	13949056	13951107	2052	*	3.61	4.55	-0.03	4.58	3.52e-05	0.000339	Intron (uc004cvx.3/2824, intron 1 of 6)	23	13792093	13956534	164442	2	2824	uc011min.1	5427	ENSG00000046653	GPM6B	glycoprotein M6B
chr10	43713410	43714210	801	*	3.61	4.55	-0.03	4.58	3.62e-05	0.000347	Intron (uc001jao.1/221002, intron 1 of 12)	10	43689984	43725187	35204	2	221002	uc001jao.1	10977	ENSG00000198915	RASGEF1A	RasGEF domain family member 1A
chr1	1451499	1452718	1220	*	3.61	4.55	-0.03	4.58	3.89e-05	0.000368	Exon (uc001afz.2/55210, exon 3 of 16)	1	1447910	1470067	22158	1	55210	uc001agb.2	3589	ENSG00000197785	ATAD3A	ATPase family AAA domain containing 3A
chr17	17427858	17428891	1034	*	3.61	4.55	-0.03	4.58	4.14e-05	0.000387	Intron (uc002grj.3/10400, intron 2 of 6)	17	17397753	17399709	1957	2	51655	uc021trg.1	-28149	ENSG00000108551	RASD1	ras related dexamethasone induced 1
chr1	2543740	2544933	1194	*	3.61	4.55	-0.03	4.58	4.61e-05	0.000422	Intron (uc009vlg.1/79258, intron 1 of 22)	1	2522081	2560960	38880	2	79258	uc009vlg.1	16027	ENSG00000142606	MMEL1	membrane metalloendopeptidase like 1
chr1	57889184	57890726	1543	*	3.61	4.55	-0.03	4.58	4.95e-05	0.000447	Promoter (<=1kb)	1	57476353	57888872	412520	2	1600	uc009vzx.1	-312	ENSG00000173406	DAB1	DAB adaptor protein 1
chr19	10700612	10701761	1150	*	3.61	4.55	-0.03	4.58	5.59e-05	0.000493	Promoter (2-3kb)	19	10683347	10697991	14645	2	10053	uc002mpd.3	-2621	ENSG00000129354	AP1M2	adaptor related protein complex 1 subunit mu 2
chr1	233137174	233138032	859	*	3.61	4.55	-0.03	4.58	6.12e-05	0.000529	Exon (uc001hvk.1/80003, exon 6 of 10)	1	233086370	233114219	27850	1	84284	uc009xft.1	50804	ENSG00000135778	NTPCR	nucleoside-triphosphatase, cancer-related
chr16	88119980	88121489	1510	*	3.6	4.54	-0.03	4.58	6.39e-05	0.000548	Distal Intergenic	16	88003624	88110924	107301	1	54971	uc002fkr.3	116356	ENSG00000172530	BANP	BTG3 associated nuclear protein
chr15	70705754	70706424	671	*	3.61	4.55	-0.03	4.58	7e-05	0.000589	Distal Intergenic	15	70946893	70994620	47728	2	55075	uc002asq.3	288196	ENSG00000137831	UACA	uveal autoantigen with coiled-coil domains and ankyrin repeats
chr14	67991076	67991981	906	*	3.6	4.55	-0.03	4.58	7.52e-05	0.000623	Distal Intergenic	14	68000008	68056255	56248	1	57475	uc001xjl.1	-8027	ENSG00000054690	PLEKHH1	pleckstrin homology, MyTH4 and FERM domain containing H1
chr1	12570045	12575468	5424	*	3.61	4.55	-0.03	4.58	8.19e-05	0.000667	Promoter (2-3kb)	1	12567300	12567451	152	1	677882	uc001atz.1	2745	ENSG00000266079	SNORA59B	small nucleolar RNA, H/ACA box 59B
chr22	46837058	46837739	682	*	3.61	4.55	-0.03	4.58	8.41e-05	0.00068	Intron (uc003bhw.1/9620, intron 2 of 34)	22	46764756	46805171	40416	2	9620	uc011arc.1	-31887	ENSG00000075275	CELSR1	cadherin EGF LAG seven-pass G-type receptor 1
chr2	228028815	228030449	1635	*	3.61	4.55	-0.03	4.58	8.78e-05	0.000703	Promoter (<=1kb)	2	228029281	228179508	150228	1	1285	uc002vom.2	0	ENSG00000169031	COL4A3	collagen type IV alpha 3 chain
chr1	7395568	7397388	1821	*	3.61	4.55	-0.03	4.58	9.72e-05	0.000763	Intron (uc001aoi.3/23261, intron 5 of 22)	1	7732054	7805082	73029	1	23261	uc010nzv.1	-334666	ENSG00000171735	CAMTA1	calmodulin binding transcription activator 1
chr17	2254694	2258296	3603	*	3.6	4.55	-0.03	4.58	9.76e-05	0.000765	Intron (uc002fum.4/9905, intron 2 of 23)	17	2240806	2284348	43543	1	9905	uc010vqw.2	13888	ENSG00000141258	SGSM2	small G protein signaling modulator 2
chr1	211405614	211407450	1837	*	3.61	4.55	-0.03	4.58	0.000144	0.00104	Distal Intergenic	1	211432708	211486303	53596	1	55758	uc010psv.1	-25258	ENSG00000117625	RCOR3	REST corepressor 3
chr9	138870538	138873416	2879	*	3.6	4.55	-0.03	4.58	0.000145	0.00105	Distal Intergenic	9	138824815	138853226	28412	2	10422	uc004cgt.3	-17312	ENSG00000130560	UBAC1	UBA domain containing 1
chr13	110973660	110974869	1210	*	3.61	4.55	-0.03	4.58	0.000181	0.00125	Intron (uc001vqx.3/1284, intron 3 of 47)	13	110959631	111165373	205743	1	1284	uc001vqx.3	14029	ENSG00000134871	COL4A2	collagen type IV alpha 2 chain
chr22	42345098	42349976	4879	*	3.9	4.85	0.27	4.58	0.000265	0.00169	Promoter (<=1kb)	22	42348191	42354946	6756	1	339674	uc003bbq.4	0	ENSG00000205704	LINC00634	long intergenic non-protein coding RNA 634
chr19	54421652	54422599	948	*	3.61	4.55	-0.03	4.58	0.000385	0.00228	Intron (uc010era.2/59284, intron 3 of 3)	19	54415991	54446969	30979	1	59284	uc002qcr.2	5661	ENSG00000105605	CACNG7	calcium voltage-gated channel auxiliary subunit gamma 7
chr12	120693243	120694363	1121	*	3.61	4.55	-0.03	4.58	0.000421	0.00244	Intron (uc001txt.3/5829, intron 1 of 11)	12	120648242	120687964	39723	2	5829	uc001txx.3	-5279	ENSG00000089159	PXN	paxillin
chr2	97435341	97436614	1274	*	3.61	4.55	-0.03	4.58	0.000476	0.0027	Intron (uc002swx.3/26504, intron 1 of 6)	2	97426639	97477628	50990	1	26504	uc002swx.3	8702	ENSG00000158158	CNNM4	cyclin and CBS domain divalent metal cation transport mediator 4
chr2	219297047	219297994	948	*	3.61	4.55	-0.03	4.58	0.000479	0.00271	Exon (uc002via.3/7429, exon 13 of 20)	2	219288491	219295939	7449	1	7429	uc002vic.1	8556	ENSG00000127831	VIL1	villin 1
chr19	55939394	55942166	2773	*	3.61	4.55	-0.03	4.58	0.000488	0.00275	3' UTR	19	55940105	55954230	14126	2	729956	uc002qkz.3	12064	ENSG00000187902	SHISA7	shisa family member 7
chr2	20085312	20091153	5842	*	3.61	4.55	-0.03	4.58	0.000488	0.00275	Distal Intergenic	2	20096514	20101744	5231	2	130502	uc002rdg.3	10591	ENSG00000183891	TTC32	tetratricopeptide repeat domain 32
chr22	31042074	31043626	1553	*	3.61	4.55	-0.03	4.58	0.000488	0.00275	3' UTR	22	31031793	31065003	33211	1	339665	uc003ait.3	10281	ENSG00000100036	SLC35E4	solute carrier family 35 member E4
chr19	5577361	5603715	26355	*	3.61	4.55	-0.03	4.58	0.000499	0.0028	3' UTR	19	5558178	5568005	9828	2	257000	uc002mcc.5	-9356	ENSG00000223573	TINCR	TINCR ubiquitin domain containing
chr19	40499569	40504729	5161	*	3.6	4.55	-0.03	4.58	0.000504	0.00282	Promoter (<=1kb)	19	40502943	40523514	20572	1	339327	uc002oms.2	0	ENSG00000187187	ZNF546	zinc finger protein 546
chr4	174444681	174455987	11307	*	3.6	4.55	-0.03	4.58	0.000546	0.003	Promoter (<=1kb)	4	174451609	174460622	9014	1	79804	uc003itj.3	0	ENSG00000237125	HAND2-AS1	HAND2 antisense RNA 1
chr12	133025575	133032400	6826	*	6.79	7.73	3.15	4.58	0.000643	0.00342	Distal Intergenic	12	133067157	133161773	94617	1	57666	uc001ukf.3	-34757	ENSG00000112787	FBRSL1	fibrosin like 1
chr5	133858709	133866079	7371	*	3.61	4.55	-0.03	4.58	0.000688	0.00361	Promoter (<=1kb)	5	133860066	133915164	55099	1	23338	uc011cxt.1	0	ENSG00000043143	JADE2	jade family PHD finger 2
chr20	3756555	3760761	4207	*	4.88	5.82	1.22	4.59	1.44e-09	8e-08	Promoter (1-2kb)	20	3758151	3762102	3952	2	25876	uc002wjj.3	1341	ENSG00000101222	SPEF1	sperm flagellar 1
chr20	20418199	20419089	891	*	3.92	4.86	0.27	4.59	1.76e-05	0.000195	Intron (uc002wry.3/57186, intron 28 of 29)	20	20348765	20351592	2828	1	3642	uc002wrx.3	69434	ENSG00000173404	INSM1	INSM transcriptional repressor 1
chr11	75477948	75481187	3240	*	3.62	4.56	-0.03	4.59	3.33e-05	0.000325	Promoter (<=1kb)	11	75469500	75479692	10193	2	283214	uc001owz.3	0	ENSG00000247867	LOC283214	uncharacterized LOC283214
chr17	46209375	46209971	597	*	3.62	4.56	-0.03	4.59	3.99e-05	0.000376	Downstream (<1kb)	17	46188063	46200105	12043	1	29916	uc002inh.1	21312	ENSG00000002919	SNX11	sorting nexin 11
chr1	29062377	29065665	3289	*	3.62	4.56	-0.03	4.59	6.27e-05	0.000539	Promoter (<=1kb)	1	29063133	29096287	33155	1	51441	uc021okf.1	0	ENSG00000198492	YTHDF2	YTH N6-methyladenosine RNA binding protein 2
chr22	18896149	18899139	2991	*	3.62	4.56	-0.03	4.59	0.000112	0.000851	Promoter (2-3kb)	22	18893736	18899601	5866	1	8214	uc002zoi.4	2413	ENSG00000183628	DGCR6	DiGeorge syndrome critical region gene 6
chr6	31164552	31171178	6627	*	3.62	4.56	-0.03	4.59	0.000123	0.000917	Promoter (<=1kb)	6	31165537	31171745	6209	1	253018	uc011dni.3	0	ENSG00000206344	HCG27	HLA complex group 27
chr16	30386986	30397805	10820	*	6.65	7.59	3	4.59	0.000269	0.00171	Promoter (<=1kb)	16	30389454	30394171	4718	2	1731	uc002dxy.4	0	ENSG00000180096	SEPTIN1	septin 1
chr1	23167956	23174252	6297	*	3.61	4.55	-0.03	4.59	0.000515	0.00287	Intron (uc009vqj.1/2048, intron 3 of 16)	1	23189652	23189719	68	2	100422914	uc021oic.1	15467	ENSG00000264014	MIR4253	microRNA 4253
chr3	9159391	9164154	4764	*	3.61	4.56	-0.03	4.59	0.000588	0.00319	Intron (uc003brf.2/9901, intron 2 of 21)	3	9075115	9122971	47857	2	9901	uc003brj.1	-36420	ENSG00000196220	SRGAP3	SLIT-ROBO Rho GTPase activating protein 3
chr10	134257755	134262065	4311	*	3.62	4.56	-0.03	4.59	0.000593	0.0032	Promoter (<=1kb)	10	134258714	134261825	3112	1	170393	uc001llm.3	0	NA	C10orf91	chromosome 10 open reading frame 91 (putative)
chr2	119926263	119927866	1604	*	5.35	6.29	1.7	4.6	3.37e-11	3.15e-09	Distal Intergenic	2	119913819	119916471	2653	2	165257	uc002tlo.2	-9792	ENSG00000144119	C1QL2	complement C1q like 2
chr22	49034839	49038795	3957	*	5.71	6.65	2.05	4.6	1.89e-09	1.01e-07	Intron (uc003bim.4/25817, intron 1 of 3)	22	48972118	49147744	175627	1	25817	uc003bio.4	62721	ENSG00000219438	TAFA5	TAFA chemokine like family member 5
chrX	39547250	39549030	1781	*	4.72	5.67	1.07	4.6	7.36e-09	3.23e-07	Distal Intergenic	23	39164210	39186616	22407	2	286442	uc004dek.1	-360634	ENSG00000235304	LINC01281	long intergenic non-protein coding RNA 1281
chr8	8685199	8686580	1382	*	4.38	5.32	0.73	4.6	2.12e-07	5.43e-06	Intron (uc003wsj.1/9258, intron 1 of 2)	8	8641999	8751131	109133	2	9258	uc003wsj.1	64551	ENSG00000147324	MFHAS1	malignant fibrous histiocytoma amplified sequence 1
chr22	47552576	47553958	1383	*	4.05	4.99	0.39	4.6	2.23e-06	3.71e-05	Intron (uc003bib.3/25771, intron 12 of 12)	22	47169824	47571342	401519	1	25771	uc003bif.3	382752	ENSG00000054611	TBC1D22A	TBC1 domain family member 22A
chr13	53417990	53422543	4554	*	3.63	4.57	-0.03	4.6	3.17e-05	0.000313	Promoter (<=1kb)	13	53418109	53422775	4667	2	5100	uc001vhi.3	232	ENSG00000136099	PCDH8	protocadherin 8
chr1	155689220	155690869	1650	*	3.62	4.57	-0.03	4.6	4.25e-05	0.000395	Intron (uc001flr.3/7818, intron 3 of 12)	1	155715559	155717687	2129	1	100129405	uc010pgn.2	-24690	NA	MSTO2P	misato family member 2, pseudogene
chr17	79601330	79602567	1238	*	3.62	4.57	-0.03	4.6	4.71e-05	0.000429	Promoter (1-2kb)	17	79523913	79604138	80226	2	55666	uc002kat.4	1571	ENSG00000182446	NPLOC4	NPL4 homolog, ubiquitin recognition factor
chr4	40901060	40901888	829	*	3.63	4.57	-0.03	4.6	5.46e-05	0.000483	Intron (uc010ifu.3/323, intron 3 of 10)	4	40812044	40859209	47166	2	323	uc021xnt.1	-41851	ENSG00000163697	APBB2	amyloid beta precursor protein binding family B member 2
chr5	10306937	10310844	3908	*	3.63	4.57	-0.03	4.6	6.52e-05	0.000556	Promoter (<=1kb)	5	10277707	10308168	30462	2	134147	uc003jes.3	0	ENSG00000164237	CMBL	carboxymethylenebutenolidase homolog
chr2	231604586	231606075	1490	*	3.62	4.57	-0.03	4.6	6.53e-05	0.000557	Intron (uc002vqx.3/51719, intron 1 of 8)	2	231578263	231685790	107528	1	51719	uc010fxr.3	26323	ENSG00000135932	CAB39	calcium binding protein 39
chr2	129168927	129169875	949	*	3.63	4.57	-0.03	4.6	6.83e-05	0.000577	Distal Intergenic	2	129023054	129076171	53118	2	9394	uc002tpt.4	-92756	ENSG00000136720	HS6ST1	heparan sulfate 6-O-sulfotransferase 1
chr12	6417624	6418601	978	*	3.63	4.57	-0.03	4.6	0.000133	0.000975	Promoter (1-2kb)	12	6419602	6437672	18071	1	55200	uc001qnr.3	-1001	ENSG00000008323	PLEKHG6	pleckstrin homology and RhoGEF domain containing G6
chr7	22892014	22893519	1506	*	3.63	4.57	-0.03	4.6	0.000198	0.00134	Promoter (2-3kb)	7	22896232	22896305	74	1	692210	uc003svl.3	-2713	ENSG00000221740	SNORD93	small nucleolar RNA, C/D box 93
chr1	2085027	2088380	3354	*	3.63	4.57	-0.03	4.6	0.000445	0.00256	3' UTR	1	2076796	2116834	40039	1	5590	uc010nyx.2	8231	ENSG00000067606	PRKCZ	protein kinase C zeta
chr16	18978773	18979622	850	*	3.62	4.57	-0.03	4.6	0.000466	0.00265	Distal Intergenic	16	18995256	19056461	61206	1	79905	uc010vao.1	-15634	ENSG00000170537	TMC7	transmembrane channel like 7
chr22	47561996	47571171	9176	*	3.62	4.57	-0.03	4.6	0.000466	0.00265	3' UTR	22	47169824	47571342	401519	1	25771	uc003bif.3	392172	ENSG00000054611	TBC1D22A	TBC1 domain family member 22A
chr3	72494333	72497525	3193	*	3.63	4.57	-0.03	4.6	0.000618	0.00331	Promoter (<=1kb)	3	72423744	72495774	72031	2	23429	uc003dpe.3	0	ENSG00000163602	RYBP	RING1 and YY1 binding protein
chr7	157332648	157341985	9338	*	3.62	4.57	-0.03	4.6	0.000856	0.00428	3' UTR	7	157367028	157367114	87	2	406945	uc011kwb.1	25129	ENSG00000207960	MIR153-2	microRNA 153-2
chr22	29741612	29758866	17255	*	7.68	8.63	4.03	4.6	0.00227	0.00918	Promoter (<=1kb)	22	29723669	29746139	22471	2	162	uc011ako.2	0	ENSG00000100280	AP1B1	adaptor related protein complex 1 subunit beta 1
chr7	131215437	131222161	6725	*	7.05	7.99	3.38	4.61	3.03e-19	2.72e-16	Intron (uc003vqw.4/5420, intron 1 of 8)	7	131185021	131241376	56356	2	5420	uc003vqw.4	19215	ENSG00000128567	PODXL	podocalyxin like
chr16	4920355	4924828	4474	*	6.13	7.07	2.46	4.61	8.12e-13	1.22e-10	Exon (uc010uxw.2/29855, exon 10 of 17)	16	4902077	4932363	30287	1	29855	uc002cyc.3	18278	ENSG00000118900	UBN1	ubinuclein 1
chr12	53186074	53189193	3120	*	5.46	6.41	1.79	4.61	7.19e-12	8.31e-10	Promoter (<=1kb)	12	53183469	53189892	6424	2	3850	uc001say.3	699	ENSG00000186442	KRT3	keratin 3
chr17	74300979	74308111	7133	*	5.54	6.48	1.87	4.61	1.24e-11	1.32e-09	Promoter (<=1kb)	17	74270130	74303761	33632	2	84074	uc002jrd.1	0	ENSG00000129646	QRICH2	glutamine rich 2
chr19	4295883	4298022	2140	*	5.03	5.97	1.36	4.61	4.02e-10	2.7e-08	Exon (uc002lzx.2/126259, exon 2 of 5)	19	4292225	4302428	10204	2	126259	uc002lzx.2	4406	ENSG00000167664	TMIGD2	transmembrane and immunoglobulin domain containing 2
chrX	153768859	153772191	3333	*	5.36	6.31	1.7	4.61	4.35e-10	2.89e-08	Promoter (<=1kb)	23	153770459	153793261	22803	1	8517	uc011mzr.2	0	ENSG00000269335	IKBKG	inhibitor of nuclear factor kappa B kinase regulatory subunit gamma
chr19	47657816	47659179	1364	*	4.39	5.33	0.72	4.61	7.24e-07	1.49e-05	Exon (uc002pgc.3/10055, exon 5 of 9)	19	47634115	47713893	79779	1	10055	uc002pge.3	23701	ENSG00000142230	SAE1	SUMO1 activating enzyme subunit 1
chr1	6143753	6144559	807	*	4.18	5.13	0.52	4.61	1.03e-06	2e-05	Intron (uc009vlv.2/8514, intron 6 of 15)	1	6105981	6161253	55273	1	8514	uc009vlw.2	37772	ENSG00000069424	KCNAB2	potassium voltage-gated channel subfamily A regulatory beta subunit 2
chr5	168530830	168531651	822	*	4.18	5.12	0.52	4.61	6.58e-06	8.85e-05	Intron (uc003mab.4/6586, intron 4 of 35)	5	168690605	168690698	94	2	693170	uc021yhm.1	159047	ENSG00000207619	MIR585	microRNA 585
chr20	30678767	30679940	1174	*	3.94	4.88	0.27	4.61	2.55e-05	0.000263	Intron (uc002wxh.3/3055, intron 10 of 12)	20	30697309	30734658	37350	1	9777	uc010ztr.1	-17369	ENSG00000101337	TM9SF4	transmembrane 9 superfamily member 4
chr22	29256034	29257700	1667	*	3.63	4.57	-0.03	4.61	3.29e-05	0.000322	Distal Intergenic	22	29279755	29453476	173722	1	84133	uc003aeg.3	-22055	ENSG00000183579	ZNRF3	zinc and ring finger 3
chr6	114749750	114750336	587	*	3.64	4.58	-0.03	4.61	3.81e-05	0.000362	Distal Intergenic	6	114376750	114663540	286791	2	222537	uc003pwh.4	-86210	ENSG00000249853	HS3ST5	heparan sulfate-glucosamine 3-sulfotransferase 5
chr19	7069374	7071741	2368	*	3.64	4.58	-0.03	4.61	4.59e-05	0.00042	Promoter (<=1kb)	19	7069471	7087978	18508	1	79230	uc002mga.3	0	ENSG00000130544	ZNF557	zinc finger protein 557
chr16	2698774	2699853	1080	*	3.63	4.58	-0.03	4.61	8.61e-05	0.000693	Distal Intergenic	16	2688983	2696130	7148	1	645644	uc010uwf.2	9791	NA	FLJ42627	uncharacterized LOC645644
chr17	77992664	77993763	1100	*	3.64	4.58	-0.03	4.61	0.000111	0.000849	Intron (uc002jxj.4/125058, intron 1 of 11)	17	77906142	78009657	103516	2	125058	uc002jxj.4	15894	ENSG00000167291	TBC1D16	TBC1 domain family member 16
chr12	18857074	18859420	2347	*	3.64	4.58	-0.03	4.61	0.000156	0.00111	5' UTR	12	18836110	18867705	31596	2	89869	uc001rdu.2	8285	ENSG00000139151	PLCZ1	phospholipase C zeta 1
chr1	210968491	210969268	778	*	3.64	4.58	-0.03	4.61	0.00029	0.00182	Intron (uc001hib.2/3756, intron 9 of 10)	1	210851657	211307457	455801	2	3756	uc001hib.2	338189	ENSG00000143473	KCNH1	potassium voltage-gated channel subfamily H member 1
chr7	4868279	4870336	2058	*	3.64	4.58	-0.03	4.61	0.000432	0.0025	Promoter (1-2kb)	7	4836687	4871840	35154	2	55698	uc003sni.1	1504	ENSG00000157927	RADIL	Rap associating with DIL domain
chr1	46722935	46734491	11557	*	3.64	4.58	-0.03	4.61	0.000432	0.0025	Exon (uc001cpl.2/8438, exon 4 of 18)	1	46713367	46744145	30779	1	8438	uc009vye.2	9568	ENSG00000085999	RAD54L	RAD54 like
chr7	44712983	44723201	10219	*	3.63	4.58	-0.03	4.61	0.000442	0.00254	3' UTR	7	44684926	44737096	52171	1	4967	uc003tlo.1	28057	ENSG00000105953	OGDH	oxoglutarate dehydrogenase
chr1	53384887	53388604	3718	*	3.64	4.58	-0.03	4.61	0.000456	0.00261	Promoter (<=1kb)	1	53361582	53387375	25794	2	55268	uc001cun.3	0	ENSG00000121310	ECHDC2	enoyl-CoA hydratase domain containing 2
chr5	150517496	150519819	2324	*	3.63	4.58	-0.03	4.61	0.000458	0.00261	Promoter (1-2kb)	5	150480267	150521216	40950	2	309	uc011dcp.2	1397	ENSG00000197043	ANXA6	annexin A6
chr14	91243908	91246413	2506	*	3.64	4.58	-0.03	4.61	0.00046	0.00262	Intron (uc001xyp.3/145567, intron 3 of 19)	14	91006932	91282761	275830	2	145567	uc001xyp.3	36348	ENSG00000165914	TTC7B	tetratricopeptide repeat domain 7B
chr1	41100669	41102541	1873	*	3.63	4.58	-0.03	4.61	0.000483	0.00273	Exon (uc001cfu.1/9783, exon 4 of 8)	1	41086352	41131324	44973	2	9783	uc001cfu.1	28783	ENSG00000117016	RIMS3	regulating synaptic membrane exocytosis 3
chr2	65215310	65222319	7010	*	3.64	4.58	-0.03	4.61	0.000514	0.00287	Promoter (<=1kb)	2	65215579	65251000	35422	1	6509	uc010ypz.2	0	ENSG00000115902	SLC1A4	solute carrier family 1 member 4
chr3	61543794	61551920	8127	*	3.64	4.58	-0.03	4.61	0.000625	0.00334	Promoter (<=1kb)	3	61547243	61757059	209817	1	5793	uc003dla.4	0	ENSG00000144724	PTPRG	protein tyrosine phosphatase receptor type G
chr3	133550417	133561408	10992	*	7.12	8.06	3.45	4.61	0.000734	0.00379	Exon (uc003epy.3/51560, exon 3 of 8)	3	133502877	133540336	37460	1	58477	uc003epx.2	47540	ENSG00000144867	SRPRB	SRP receptor subunit beta
chr19	6073757	6076791	3035	*	5.31	6.25	1.63	4.62	2.52e-11	2.45e-09	Intron (uc002meb.3/5990, intron 1 of 17)	19	5993175	6110664	117490	2	5990	uc002meb.3	33873	ENSG00000087903	RFX2	regulatory factor X2
chr12	125161677	125165743	4067	*	5.88	6.82	2.2	4.62	9.76e-10	5.73e-08	Distal Intergenic	12	124831110	125052010	220901	2	9612	uc001ugj.1	-109667	ENSG00000196498	NCOR2	nuclear receptor corepressor 2
chr12	121696230	121698466	2237	*	4.66	5.61	0.98	4.62	1.09e-08	4.52e-07	Promoter (<=1kb)	12	121675495	121698345	22851	2	10645	uc001tzz.2	0	ENSG00000110931	CAMKK2	calcium/calmodulin dependent protein kinase kinase 2
chr12	121397343	121398189	847	*	4.59	5.53	0.91	4.62	1.94e-08	7.33e-07	Distal Intergenic	12	121407641	121410095	2455	2	283460	uc010szm.1	11906	ENSG00000241388	HNF1A-AS1	HNF1A antisense RNA 1
chr1	11034430	11035232	803	*	4.66	5.6	0.98	4.62	5.25e-08	1.69e-06	Intron (uc010oao.2/148345, intron 2 of 12)	1	11006530	11042094	35565	2	148345	uc010oao.2	6862	ENSG00000175262	C1orf127	chromosome 1 open reading frame 127
chr5	177928692	177930448	1757	*	4.59	5.54	0.91	4.62	5.25e-08	1.69e-06	Intron (uc021yiy.1/91522, intron 2 of 28)	5	177664617	178017556	352940	2	91522	uc021yiy.1	87108	ENSG00000050767	COL23A1	collagen type XXIII alpha 1 chain
chr1	156190985	156191931	947	*	4.67	5.62	0.99	4.62	1.13e-07	3.2e-06	Intron (uc009wru.2/11243, intron 2 of 6)	1	156182779	156209868	27090	1	11243	uc021pba.1	8206	ENSG00000160783	PMF1	polyamine modulated factor 1
chr14	65188788	65189943	1156	*	4.19	5.13	0.52	4.62	1.93e-06	3.31e-05	Intron (uc001xhn.1/26030, intron 1 of 14)	14	65194311	65211060	16750	1	26030	uc001xhp.2	-4368	ENSG00000126822	PLEKHG3	pleckstrin homology and RhoGEF domain containing G3
chr12	96020424	96021492	1069	*	3.65	4.59	-0.03	4.62	2.54e-05	0.000262	Distal Intergenic	12	96043031	96067770	24740	1	100132594	uc031qjf.1	-21539	ENSG00000257150	PGAM1P5	phosphoglycerate mutase 1 pseudogene 5
chr10	133799338	133799890	553	*	3.65	4.59	-0.03	4.62	2.64e-05	0.00027	Distal Intergenic	10	133783191	133795435	12245	2	664	uc010qut.1	-3903	ENSG00000176171	BNIP3	BCL2 interacting protein 3
chr14	104576997	104577726	730	*	3.95	4.89	0.27	4.62	2.77e-05	0.000281	Intron (uc001yoq.2/374569, intron 13 of 15)	14	104583742	104583851	110	1	406986	uc010tyg.2	-6016	ENSG00000207568	MIR203A	microRNA 203a
chr2	86591932	86592739	808	*	3.95	4.89	0.27	4.62	2.86e-05	0.000288	Distal Intergenic	2	86441120	86565206	124087	2	65055	uc021vke.1	-26726	ENSG00000068615	REEP1	receptor accessory protein 1
chr8	135723988	135726210	2223	*	3.65	4.59	-0.03	4.62	2.92e-05	0.000292	Promoter (<=1kb)	8	135490031	135725292	235262	2	57623	uc003yup.3	0	ENSG00000066827	ZFAT	zinc finger and AT-hook domain containing
chr5	171809664	171810861	1198	*	3.65	4.59	-0.03	4.62	2.93e-05	0.000293	Intron (uc003mbr.3/285590, intron 4 of 12)	5	171760503	171881527	121025	2	285590	uc003mbr.3	70666	ENSG00000174705	SH3PXD2B	SH3 and PX domains 2B
chr4	6794715	6801646	6932	*	3.65	4.59	-0.03	4.62	4.06e-05	0.000381	Intron (uc003gjq.4/9778, intron 1 of 8)	4	6784459	6885899	101441	1	9778	uc003gjr.4	10256	ENSG00000170871	KIAA0232	KIAA0232
chr2	32842534	32847862	5329	*	3.64	4.59	-0.03	4.62	4.18e-05	0.00039	3' UTR	2	32853087	33046118	193032	1	55622	uc002rom.3	-5225	ENSG00000018699	TTC27	tetratricopeptide repeat domain 27
chr11	113942532	113943502	971	*	3.64	4.59	-0.03	4.62	4.28e-05	0.000398	Intron (uc001poo.1/7704, intron 2 of 3)	11	113931288	114121397	190110	1	7704	uc001poq.3	11244	ENSG00000109906	ZBTB16	zinc finger and BTB domain containing 16
chr2	242190215	242196313	6099	*	3.65	4.59	-0.03	4.62	4.46e-05	0.000411	5' UTR	2	242166682	242212246	45565	2	3069	uc002waz.3	15933	ENSG00000115677	HDLBP	high density lipoprotein binding protein
chrX	9495453	9497779	2327	*	3.64	4.59	-0.03	4.62	4.93e-05	0.000445	Intron (uc004csq.4/6907, intron 2 of 17)	23	9433201	9687780	254580	1	6907	uc004csr.3	62252	ENSG00000101849	TBL1X	transducin beta like 1 X-linked
chr5	131709766	131717965	8200	*	3.65	4.59	-0.03	4.62	5.28e-05	0.000471	Exon (uc003kww.4/6584, exon 2 of 10)	5	131721020	131729503	8484	1	6584	uc010jdr.1	-3055	ENSG00000197375	SLC22A5	solute carrier family 22 member 5
chr18	9755984	9761299	5316	*	3.65	4.59	-0.03	4.62	5.3e-05	0.000472	Intron (uc002kog.2/11031, intron 1 of 6)	18	9708228	9862553	154326	1	11031	uc002kog.2	47756	ENSG00000168461	RAB31	RAB31, member RAS oncogene family
chr22	48925819	48927647	1829	*	3.64	4.59	-0.03	4.62	8.04e-05	0.000657	Intron (uc003bim.4/25817, intron 1 of 3)	22	48934712	48943199	8488	2	284933	uc021wrt.2	15552	ENSG00000281732	LOC284933	uncharacterized LOC284933
chr22	46385158	46385742	585	*	3.64	4.59	-0.03	4.62	0.000106	0.000814	Distal Intergenic	22	46316248	46373008	56761	2	7477	uc003bgo.2	-12150	ENSG00000188064	WNT7B	Wnt family member 7B
chr10	88076167	88076972	806	*	3.64	4.59	-0.03	4.62	0.000127	0.000941	Intron (uc001kdl.1/2894, intron 2 of 15)	10	87359312	88126250	766939	2	2894	uc001kdl.1	49278	ENSG00000182771	GRID1	glutamate ionotropic receptor delta type subunit 1
chr5	178156490	178158431	1942	*	3.95	4.89	0.27	4.62	0.000192	0.00131	Promoter (<=1kb)	5	178138522	178157703	19182	2	6940	uc003mjj.3	0	ENSG00000169131	ZNF354A	zinc finger protein 354A
chr3	45067185	45076856	9672	*	6.64	7.58	2.96	4.62	0.000324	0.00199	Promoter (<=1kb)	3	45067759	45077563	9805	1	7123	uc003cok.4	0	ENSG00000163815	CLEC3B	C-type lectin domain family 3 member B
chr11	63634379	63640477	6099	*	3.65	4.59	-0.03	4.62	0.00042	0.00244	Intron (uc001nxv.4/2011, intron 1 of 16)	11	63655987	63662810	6824	1	2011	uc009yox.2	-15510	ENSG00000072518	MARK2	microtubule affinity regulating kinase 2
chr13	80742990	80745184	2195	*	3.65	4.59	-0.03	4.62	0.00042	0.00244	Distal Intergenic	13	80910112	80913794	3683	2	10253	uc001vli.3	168610	ENSG00000136158	SPRY2	sprouty RTK signaling antagonist 2
chr17	19215216	19221570	6355	*	3.64	4.59	-0.03	4.62	0.000427	0.00247	Promoter (<=1kb)	17	19216439	19240027	23589	1	22905	uc002gvj.3	0	ENSG00000072134	EPN2	epsin 2
chr10	73372601	73374037	1437	*	3.64	4.59	-0.03	4.62	0.000432	0.00249	Intron (uc009xql.3/64072, intron 9 of 10)	10	73472361	73501793	29433	1	64072	uc001jsc.1	-98324	ENSG00000107736	CDH23	cadherin related 23
chr6	111345227	111353769	8543	*	3.65	4.59	-0.03	4.62	0.00044	0.00253	3' UTR	6	111367622	111368757	1136	2	442245	uc003puq.3	14988	NA	GSTM2P1	glutathione S-transferase mu 2 pseudogene 1
chr19	6238998	6245151	6154	*	3.64	4.59	-0.03	4.62	0.000482	0.00272	Intron (uc002mek.3/4298, intron 3 of 11)	19	6210392	6279959	69568	2	4298	uc002mek.3	34808	ENSG00000130382	MLLT1	MLLT1 super elongation complex subunit
chr1	100502074	100505334	3261	*	3.65	4.59	-0.03	4.62	0.000482	0.00272	Promoter (<=1kb)	1	100503789	100548929	45141	1	64645	uc001dst.3	0	ENSG00000156875	MFSD14A	major facilitator superfamily domain containing 14A
chr17	78351392	78363458	12067	*	3.64	4.59	-0.03	4.62	0.000493	0.00277	Promoter (<=1kb)	17	78360050	78372581	12532	1	57674	uc010dhx.3	0	ENSG00000173821	RNF213	ring finger protein 213
chr12	125448857	125463248	14392	*	3.65	4.59	-0.03	4.62	0.000514	0.00287	Exon (uc001ugy.3/57647, exon 5 of 27)	12	125431370	125473667	42298	2	57647	uc001ugy.3	10419	ENSG00000150990	DHX37	DEAH-box helicase 37
chr8	146048833	146049623	791	*	3.65	4.59	-0.03	4.62	0.000514	0.00287	Distal Intergenic	8	146052903	146068606	15704	1	7553	uc003zeg.4	-3280	ENSG00000147789	ZNF7	zinc finger protein 7
chr16	2542306	2552951	10646	*	7.01	7.95	3.32	4.62	0.000551	0.00303	Promoter (<=1kb)	16	2546035	2570224	24190	1	57465	uc002cqm.3	0	ENSG00000162065	TBC1D24	TBC1 domain family member 24
chr11	63899318	63904079	4762	*	3.64	4.59	-0.03	4.62	0.00057	0.00311	Intron (uc001nyh.3/28992, intron 3 of 10)	11	63871362	63886645	15284	1	23769	uc001nyi.1	27956	ENSG00000126500	FLRT1	fibronectin leucine rich transmembrane protein 1
chr12	3857747	3864997	7251	*	5.94	6.89	2.27	4.62	0.00076	0.0039	Promoter (<=1kb)	12	3724101	3862366	138266	2	84766	uc010sen.1	0	ENSG00000130038	CRACR2A	calcium release activated channel regulator 2A
chr11	896960	905482	8523	*	6.59	7.53	2.91	4.62	0.00185	0.00784	5' UTR	11	867859	910821	42963	2	66005	uc010qwv.2	5339	ENSG00000177830	CHID1	chitinase domain containing 1
chr10	43475301	43476141	841	*	4.76	5.7	1.08	4.63	8.21e-09	3.55e-07	Distal Intergenic	10	43493011	43493129	119	1	100847014	uc031pup.1	-16870	ENSG00000263795	MIR5100	microRNA 5100
chr9	124986746	124987708	963	*	4.6	5.54	0.91	4.63	1.51e-07	4.09e-06	Promoter (2-3kb)	9	124964856	124989865	25010	2	26468	uc010mvw.3	2157	ENSG00000106852	LHX6	LIM homeobox 6
chr2	1598615	1599509	895	*	4.9	5.84	1.21	4.63	1.53e-07	4.15e-06	Distal Intergenic	2	1488368	1546499	58132	1	7173	uc002qwz.3	110247	ENSG00000115705	TPO	thyroid peroxidase
chr11	95900820	95902861	2042	*	4.39	5.33	0.7	4.63	2.88e-07	6.96e-06	Intron (uc001pfw.1/84441, intron 1 of 4)	11	96074602	96074690	89	1	100422991	uc021qoz.1	-171741	ENSG00000266192	MIR1260B	microRNA 1260b
chr12	7988914	7991250	2337	*	3.95	4.89	0.27	4.63	4.93e-06	7.01e-05	Intron (uc001qtk.3/144195, intron 7 of 15)	12	7966397	8025453	59057	2	144195	uc001qtk.3	34203	ENSG00000173262	SLC2A14	solute carrier family 2 member 14
chr16	33296330	33296905	576	*	3.66	4.6	-0.03	4.63	2.57e-05	0.000265	Promoter (1-2kb)	16	33298268	33298702	435	2	390705	uc021thh.1	1797	NA	LOC390705	protein phosphatase 2 regulatory subunit B'', beta pseudogene
chr22	39494763	39496982	2220	*	3.66	4.6	-0.03	4.63	3.42e-05	0.000332	Promoter (1-2kb)	22	39493229	39500072	6844	1	164668	uc021wpv.1	1534	ENSG00000100298	APOBEC3H	apolipoprotein B mRNA editing enzyme catalytic subunit 3H
chr7	101554791	101560009	5219	*	3.66	4.6	-0.03	4.63	4.14e-05	0.000387	Exon (uc003uys.4/1523, exon 2 of 24)	7	101460882	101901513	440632	1	1523	uc003uyx.4	93909	ENSG00000257923	CUX1	cut like homeobox 1
chr16	11280419	11282002	1584	*	3.66	4.6	-0.03	4.63	5.82e-05	0.000509	Distal Intergenic	16	11219836	11276046	56211	1	23274	uc002dap.3	60583	ENSG00000038532	CLEC16A	C-type lectin domain containing 16A
chr5	170175361	170176222	862	*	3.66	4.6	-0.03	4.63	5.95e-05	0.000518	Distal Intergenic	5	170210723	170241050	30328	1	2568	uc003mau.3	-34501	ENSG00000094755	GABRP	gamma-aminobutyric acid type A receptor pi subunit
chr22	41953556	41954621	1066	*	3.66	4.6	-0.03	4.63	0.000114	0.000868	Promoter (2-3kb)	22	41957014	41972670	15657	1	27254	uc003bak.1	-2393	ENSG00000172346	CSDC2	cold shock domain containing C2
chr3	43021553	43023865	2313	*	3.65	4.6	-0.03	4.63	0.000144	0.00104	Promoter (<=1kb)	3	43020805	43095766	74962	1	729085	uc010hih.3	748	ENSG00000144649	GASK1A	golgi associated kinase 1A
chr14	55254770	55258356	3587	*	3.66	4.6	-0.03	4.63	0.000153	0.00109	3' UTR	14	55221506	55260033	38528	1	23034	uc001xbg.2	33264	ENSG00000020577	SAMD4A	sterile alpha motif domain containing 4A
chr18	13127790	13132969	5180	*	3.66	4.6	-0.03	4.63	0.000293	0.00183	Distal Intergenic	18	13089455	13125051	35597	1	55125	uc002kry.3	38335	ENSG00000101639	CEP192	centrosomal protein 192
chr22	43287841	43290404	2564	*	3.66	4.6	-0.03	4.63	0.0004	0.00235	Exon (uc010gzg.3/11252, exon 3 of 11)	22	43213148	43253408	40261	2	26286	uc011apu.1	-34433	ENSG00000242247	ARFGAP3	ADP ribosylation factor GTPase activating protein 3
chr4	2962917	2968510	5594	*	3.65	4.6	-0.03	4.63	0.000424	0.00246	Promoter (<=1kb)	4	2965343	2968577	3235	1	2868	uc003ggm.3	0	ENSG00000125388	GRK4	G protein-coupled receptor kinase 4
chr17	78728035	78731478	3444	*	3.66	4.6	-0.03	4.63	0.000453	0.00259	Intron (uc002jys.3/57521, intron 6 of 8)	17	78923236	78940173	16938	1	57521	uc002jyu.1	-191758	ENSG00000141564	RPTOR	regulatory associated protein of MTOR complex 1
chr2	85501219	85502258	1040	*	3.66	4.6	-0.03	4.63	0.000453	0.00259	Intron (uc002soy.3/83439, intron 3 of 11)	2	85545141	85555419	10279	2	10618	uc002soz.3	53161	ENSG00000152291	TGOLN2	trans-golgi network protein 2
chr8	6691185	6695589	4405	*	3.66	4.6	-0.03	4.63	0.000471	0.00268	Promoter (<=1kb)	8	6693076	6699975	6900	1	100652791	uc022aqw.2	0	ENSG00000245857	GS1-24F4.2	uncharacterized LOC100652791
chr9	140954966	140969652	14687	*	3.66	4.6	-0.03	4.63	0.000471	0.00268	Promoter (<=1kb)	9	140970271	141006957	36687	1	774	uc004cok.1	-619	ENSG00000148408	CACNA1B	calcium voltage-gated channel subunit alpha1 B
chr7	5530952	5543839	12888	*	6.72	7.66	3.04	4.63	0.000631	0.00337	Promoter (<=1kb)	7	5535450	5535548	99	2	693174	uc021zzd.1	0	ENSG00000207973	MIR589	microRNA 589
chr22	23978987	23985756	6770	*	6.21	7.16	2.52	4.64	2.38e-13	4.1e-11	Exon (uc002zxh.4/91316, exon 5 of 5)	22	23950639	23974508	23870	2	51233	uc002zxf.3	-4479	ENSG00000189269	DRICH1	aspartate rich 1
chr10	102282642	102292018	9377	*	5.69	6.63	1.99	4.64	2.12e-11	2.11e-09	Promoter (<=1kb)	10	102265118	102289636	24519	2	25956	uc009xwo.1	0	ENSG00000075826	SEC31B	SEC31 homolog B, COPII coat complex component
chr3	38660452	38663387	2936	*	5.02	5.96	1.32	4.64	2.76e-10	1.95e-08	Promoter (<=1kb)	3	38589553	38663980	74428	2	6331	uc021wvi.1	593	ENSG00000183873	SCN5A	sodium voltage-gated channel alpha subunit 5
chr20	62257061	62263070	6010	*	4.92	5.87	1.22	4.64	2.85e-08	1.01e-06	Promoter (<=1kb)	20	62218955	62258381	39427	2	26205	uc002yfq.1	0	ENSG00000101216	GMEB2	glucocorticoid modulatory element binding protein 2
chr1	157123291	157124902	1612	*	4.61	5.55	0.91	4.64	3.5e-08	1.2e-06	Distal Intergenic	1	157102976	157108383	5408	2	2117	uc001fqt.3	-14908	ENSG00000117036	ETV3	ETS variant transcription factor 3
chr20	48633104	48634397	1294	*	4.61	5.56	0.91	4.64	4.5e-08	1.49e-06	Distal Intergenic	20	48657244	48658166	923	2	100887755	uc031rtx.1	23769	NA	TRERNA1	translation regulatory long non-coding RNA 1
chr17	56018125	56019791	1667	*	4.4	5.35	0.7	4.64	9.17e-08	2.69e-06	Intron (uc002ive.2/404093, intron 1 of 10)	17	55938604	56032684	94081	2	404093	uc002ive.2	12893	ENSG00000180891	CUEDC1	CUE domain containing 1
chr10	72686451	72687630	1180	*	4.4	5.34	0.7	4.64	6.24e-07	1.32e-05	Distal Intergenic	10	72643267	72648541	5275	2	5092	uc001jrn.1	-37910	ENSG00000166228	PCBD1	pterin-4 alpha-carbinolamine dehydratase 1
chr1	156293904	156297253	3350	*	3.67	4.61	-0.03	4.64	2.31e-05	0.000243	Exon (uc001fol.2/7203, exon 6 of 14)	1	156307105	156316785	9681	1	128229	uc001foo.3	-9852	ENSG00000163467	TSACC	TSSK6 activating cochaperone
chr14	94191263	94192849	1587	*	3.67	4.61	-0.03	4.64	2.59e-05	0.000266	Exon (uc001ybx.1/145270, exon 5 of 6)	14	94184644	94254766	70123	2	145270	uc001ybw.1	61917	ENSG00000175785	PRIMA1	proline rich membrane anchor 1
chr19	12075560	12076555	996	*	3.66	4.61	-0.03	4.64	2.85e-05	0.000287	Promoter (<=1kb)	19	12075869	12091198	15330	1	284390	uc002msv.3	0	ENSG00000197054	ZNF763	zinc finger protein 763
chr12	124246755	124248061	1307	*	3.67	4.61	-0.03	4.64	3.14e-05	0.00031	Promoter (<=1kb)	12	124247042	124420267	173226	1	196385	uc001uft.4	0	ENSG00000197653	DNAH10	dynein axonemal heavy chain 10
chr13	114277333	114278774	1442	*	3.67	4.61	-0.03	4.64	3.54e-05	0.000341	5' UTR	13	114303122	114312513	9392	2	496	uc001vtz.3	33739	ENSG00000186009	ATP4B	ATPase H+/K+ transporting subunit beta
chr12	3325049	3326053	1005	*	3.67	4.61	-0.03	4.64	3.84e-05	0.000364	Intron (uc001qlp.3/10867, intron 3 of 8)	12	3186521	3395730	209210	1	10867	uc021qtd.1	138528	ENSG00000011105	TSPAN9	tetraspanin 9
chr19	46446485	46447794	1310	*	3.67	4.61	-0.03	4.64	4.36e-05	0.000404	Intron (uc002pdv.2/4858, intron 3 of 3)	19	46416473	46418036	1564	2	339345	uc002pdu.3	-28449	ENSG00000188425	NANOS2	nanos C2HC-type zinc finger 2
chr1	41408647	41409753	1107	*	3.66	4.61	-0.03	4.64	9.24e-05	0.000732	Distal Intergenic	1	41445007	41478235	33229	1	1503	uc001cgk.4	-35254	ENSG00000171793	CTPS1	CTP synthase 1
chr21	45427732	45433815	6084	*	3.67	4.61	-0.03	4.64	0.000144	0.00104	Promoter (<=1kb)	21	45432206	45480110	47905	1	7109	uc002zdz.3	0	ENSG00000160218	TRAPPC10	trafficking protein particle complex 10
chr1	26912222	26913626	1405	*	3.67	4.61	-0.03	4.64	0.000387	0.00229	Distal Intergenic	1	26881033	26881084	52	1	100302190	uc021ojp.1	31189	ENSG00000238705	MIR1976	microRNA 1976
chr10	134742894	134744117	1224	*	3.66	4.61	-0.03	4.64	0.000391	0.0023	3' UTR	10	134621896	134756089	134194	2	54777	uc021qbc.1	11972	ENSG00000171811	CFAP46	cilia and flagella associated protein 46
chr15	93155561	93157783	2223	*	3.66	4.61	-0.03	4.64	0.000391	0.0023	Downstream (2-3kb)	15	93111048	93115493	4446	2	100144604	uc002brd.2	-40068	NA	LINC00930	long intergenic non-protein coding RNA 930
chr6	52379606	52384107	4502	*	3.66	4.61	-0.03	4.64	0.000391	0.0023	Exon (uc003paq.3/9697, exon 3 of 11)	6	52370340	52370934	595	2	9697	uc003par.1	-8672	ENSG00000065308	TRAM2	translocation associated membrane protein 2
chr12	114982770	114983278	509	*	3.66	4.61	-0.03	4.64	0.000399	0.00234	Distal Intergenic	12	114846559	114850637	4079	1	255480	uc001tvs.2	136211	ENSG00000255399	TBX5-AS1	TBX5 antisense RNA 1
chr22	22935425	22940400	4976	*	3.66	4.61	-0.03	4.64	0.000399	0.00234	Exon (uc031rxg.1/uc031rxg.1, exon 134 of 462)	22	22901756	22909007	7252	1	648691	uc011ais.3	33669	ENSG00000220891	LL22NC03-63E9.3	uncharacterized LOC648691
chr12	114283578	114291289	7712	*	3.67	4.61	-0.03	4.64	0.00041	0.0024	Intron (uc009zwi.2/9904, intron 22 of 24)	12	114254543	114404176	149634	2	9904	uc009zwi.2	112887	ENSG00000122965	RBM19	RNA binding motif protein 19
chr20	61161185	61161987	803	*	3.67	4.61	-0.03	4.64	0.000428	0.00248	Promoter (<=1kb)	20	61162119	61162220	102	1	406923	uc011aal.1	-132	ENSG00000284508	MIR133A2	microRNA 133a-2
chr7	6185629	6213327	27699	*	3.67	4.61	-0.03	4.64	0.000538	0.00297	Promoter (<=1kb)	7	6201412	6212706	11295	2	9265	uc011jws.2	0	ENSG00000008256	CYTH3	cytohesin 3
chr21	46839223	46856933	17711	*	6.92	7.87	3.22	4.64	0.000687	0.0036	Promoter (<=1kb)	21	46839631	46844955	5325	2	378832	uc011afr.1	0	ENSG00000183535	COL18A1-AS1	COL18A1 antisense RNA 1
chr10	80922654	80961220	38567	*	3.66	4.61	-0.03	4.64	0.00243	0.0097	Exon (uc009xrv.1/uc009xrv.1, exon 1 of 1)	10	80899439	80977183	77745	1	57178	uc001kae.3	23215	ENSG00000108175	ZMIZ1	zinc finger MIZ-type containing 1
chrX	47509613	47519558	9946	*	5.68	6.62	1.97	4.65	1.69e-12	2.31e-10	Promoter (<=1kb)	23	47518232	47519510	1279	1	100133957	uc011mls.1	0	ENSG00000267064	UXT-AS1	UXT antisense RNA 1
chr21	34871347	34876667	5321	*	5.06	6	1.36	4.65	6.02e-10	3.8e-08	3' UTR	21	34860238	34864023	3786	2	54943	uc002yrw.3	-7324	ENSG00000177692	DNAJC28	DnaJ heat shock protein family (Hsp40) member C28
chr5	146830520	146834871	4352	*	4.78	5.72	1.08	4.65	3.34e-09	1.64e-07	Promoter (<=1kb)	5	146770371	146833260	62890	2	1809	uc003lon.1	0	ENSG00000113657	DPYSL3	dihydropyrimidinase like 3
chr9	4297060	4300708	3649	*	4.43	5.38	0.73	4.65	1.1e-07	3.15e-06	Promoter (<=1kb)	9	3824128	4300035	475908	2	169792	uc003zhx.1	0	ENSG00000107249	GLIS3	GLIS family zinc finger 3
chr11	66768445	66769399	955	*	4.1	5.04	0.39	4.65	1.89e-06	3.25e-05	Distal Intergenic	11	66790190	66818334	28145	1	91683	uc009yrl.3	-20791	ENSG00000173227	SYT12	synaptotagmin 12
chr1	224560565	224567311	6747	*	4.43	5.37	0.72	4.65	2.14e-06	3.59e-05	3' UTR	1	224544513	224567153	22641	1	29097	uc031psi.1	16052	ENSG00000143771	CNIH4	cornichon family AMPA receptor auxiliary protein 4
chr6	158849223	158851027	1805	*	4.1	5.04	0.39	4.65	8.86e-06	0.000112	Exon (uc011efo.2/56995, exon 3 of 8)	6	158957468	159049522	92055	1	57583	uc010kjr.1	-106441	ENSG00000146433	TMEM181	transmembrane protein 181
chr10	71100311	71105711	5401	*	3.68	4.62	-0.03	4.65	2.55e-05	0.000262	5' UTR	10	71078603	71161637	83035	1	3098	uc001jpl.4	21708	ENSG00000156515	HK1	hexokinase 1
chr5	156801896	156803355	1460	*	3.68	4.62	-0.03	4.65	2.62e-05	0.000269	Intron (uc011ddn.2/26999, intron 25 of 29)	5	156768607	156772729	4123	2	408263	uc003lwu.2	-29167	ENSG00000172568	FNDC9	fibronectin type III domain containing 9
chr14	94248622	94250205	1584	*	3.68	4.62	-0.03	4.65	3.13e-05	0.000309	Intron (uc001ybw.1/145270, intron 2 of 4)	14	94184644	94254766	70123	2	145270	uc001ybw.1	4561	ENSG00000175785	PRIMA1	proline rich membrane anchor 1
chr20	19788472	19789999	1528	*	3.67	4.62	-0.03	4.65	3.31e-05	0.000323	Exon (uc002wrm.1/uc002wrm.1, exon 2 of 2)	20	19867165	19983103	115939	1	54453	uc002wro.2	-77166	ENSG00000132669	RIN2	Ras and Rab interactor 2
chr10	5707206	5709190	1985	*	3.68	4.62	-0.03	4.65	3.32e-05	0.000324	Promoter (<=1kb)	10	5680820	5708558	27739	2	79754	uc001iig.2	0	ENSG00000196372	ASB13	ankyrin repeat and SOCS box containing 13
chr15	65351193	65351863	671	*	3.67	4.62	-0.03	4.65	5.35e-05	0.000475	Exon (uc002aoi.1/51285, exon 3 of 5)	15	65345675	65360388	14714	2	51285	uc002aoi.1	8525	ENSG00000103710	RASL12	RAS like family 12
chr15	89428611	89429418	808	*	3.68	4.62	-0.03	4.65	9.33e-05	0.000738	Intron (uc002bnc.3/145864, intron 2 of 4)	15	89420519	89438770	18252	2	145864	uc002bnc.3	9352	ENSG00000140511	HAPLN3	hyaluronan and proteoglycan link protein 3
chr19	18739181	18739861	681	*	3.68	4.62	-0.03	4.65	9.91e-05	0.000774	Distal Intergenic	19	18747838	18781302	33465	1	55295	uc002njz.1	-7977	ENSG00000167487	KLHL26	kelch like family member 26
chr2	131024407	131025093	687	*	3.68	4.62	-0.03	4.65	0.000218	0.00145	Distal Intergenic	2	130949318	130956034	6717	2	112714	uc002tqv.3	-68373	ENSG00000152086	TUBA3E	tubulin alpha 3e
chr16	30111380	30114596	3217	*	3.67	4.62	-0.03	4.65	0.000383	0.00227	Intron (uc002dwo.2/uc002dwo.2, intron 1 of 1)	16	30103635	30107537	3903	2	83719	uc002dwm.3	-3843	ENSG00000090238	YPEL3	yippee like 3
chr16	2484585	2491963	7379	*	3.68	4.62	-0.03	4.65	0.000397	0.00233	5' UTR	16	2479395	2508859	29465	1	899	uc002cqe.1	5190	ENSG00000162063	CCNF	cyclin F
chr12	10363655	10367447	3793	*	3.67	4.62	-0.03	4.65	0.000426	0.00247	Promoter (<=1kb)	12	10365489	10373561	8073	1	23710	uc010shb.1	0	ENSG00000139112	GABARAPL1	GABA type A receptor associated protein like 1
chr1	22145518	22151846	6329	*	3.68	4.62	-0.03	4.65	0.00056	0.00307	Promoter (<=1kb)	1	22147943	22149041	1099	1	401944	uc001bfh.1	0	ENSG00000187942	LDLRAD2	low density lipoprotein receptor class A domain containing 2
chr17	60764429	60772856	8428	*	3.68	4.62	-0.03	4.65	0.000726	0.00376	5' UTR	17	60758819	60770962	12144	1	9902	uc002jaf.4	5610	ENSG00000011028	MRC2	mannose receptor C type 2
chr14	75411982	75425996	14015	*	7.22	8.16	3.51	4.65	0.00073	0.00377	Promoter (<=1kb)	14	75408533	75422467	13935	2	5228	uc001xqz.3	0	ENSG00000119630	PGF	placental growth factor
chr1	28162895	28178821	15927	*	7.24	8.18	3.54	4.65	0.000749	0.00385	Promoter (<=1kb)	1	28167525	28178179	10655	1	5511	uc021ojy.1	0	ENSG00000117751	PPP1R8	protein phosphatase 1 regulatory subunit 8
chr3	122799733	122803549	3817	*	3.67	4.62	-0.03	4.65	0.000775	0.00396	Intron (uc003egc.2/10954, intron 1 of 16)	3	122785856	122880953	95098	1	10954	uc003egd.2	13877	ENSG00000065485	PDIA5	protein disulfide isomerase family A member 5
chr13	113342516	113369058	26543	*	7.72	8.66	4.01	4.65	0.00222	0.00902	Promoter (<=1kb)	13	113344643	113541482	196840	1	23250	uc001vsi.4	0	ENSG00000068650	ATP11A	ATPase phospholipid transporting 11A
chr10	135181483	135187433	5951	*	6.11	7.06	2.4	4.66	1.32e-12	1.87e-10	Promoter (<=1kb)	10	135185060	135185167	108	2	100500911	uc021qbg.1	0	ENSG00000265395	MIR3944	microRNA 3944
chr21	43799490	43800430	941	*	4.71	5.65	0.99	4.66	9.35e-09	3.97e-07	Exon (uc002zay.2/64699, exon 2 of 5)	21	43791996	43803860	11865	2	64699	uc002zay.2	3430	ENSG00000160183	TMPRSS3	transmembrane serine protease 3
chr1	31710145	31715547	5403	*	4.79	5.73	1.08	4.66	1.57e-08	6.15e-07	Promoter (<=1kb)	1	31652592	31712734	60143	2	79570	uc010ogd.2	0	ENSG00000084628	NKAIN1	sodium/potassium transporting ATPase interacting 1
chr14	104712787	104714010	1224	*	4.57	5.52	0.86	4.66	3.45e-08	1.19e-06	Distal Intergenic	14	104605060	104647235	42176	1	26153	uc001yos.4	107727	ENSG00000066735	KIF26A	kinesin family member 26A
chr10	88002249	88003435	1187	*	4.44	5.38	0.72	4.66	7.77e-08	2.35e-06	Intron (uc001kdl.1/2894, intron 2 of 15)	10	88024451	88024545	95	2	442911	uc010qmg.2	21110	ENSG00000199104	MIR346	microRNA 346
chr22	42781729	42782792	1064	*	4.44	5.38	0.73	4.66	2.12e-07	5.43e-06	Intron (uc003bcn.4/150372, intron 5 of 5)	22	42776414	42828401	51988	2	150372	uc003bcn.4	45609	ENSG00000235568	NFAM1	NFAT activating protein with ITAM motif 1
chr10	105330636	105333359	2724	*	3.98	4.93	0.27	4.66	1.31e-05	0.000154	Exon (uc001kxh.3/9148, exon 2 of 6)	10	105315137	105352309	37173	1	9148	uc021pxn.1	15499	ENSG00000107954	NEURL1	neuralized E3 ubiquitin protein ligase 1
chr10	112266421	112269547	3127	*	3.69	4.63	-0.03	4.66	2.28e-05	0.00024	Exon (uc001kzd.3/1847, exon 3 of 4)	10	112257625	112271302	13678	1	1847	uc001kzd.3	8796	ENSG00000138166	DUSP5	dual specificity phosphatase 5
chr14	100710083	100711906	1824	*	3.69	4.63	-0.03	4.66	2.4e-05	0.00025	Intron (uc001ygy.2/7528, intron 1 of 4)	14	100705102	100745371	40270	1	7528	uc001ygy.2	4981	ENSG00000100811	YY1	YY1 transcription factor
chr6	26123113	26129620	6508	*	3.68	4.63	-0.03	4.66	3.03e-05	0.000301	Promoter (<=1kb)	6	26124373	26124918	546	1	8334	uc003ngm.3	0	ENSG00000180573	H2AC6	H2A clustered histone 6
chr9	123522108	123523803	1696	*	3.69	4.63	-0.03	4.66	3.1e-05	0.000307	3' UTR	9	123519254	123555669	36416	2	26190	uc004bkl.1	31866	ENSG00000119402	FBXW2	F-box and WD repeat domain containing 2
chr14	54937959	54941380	3422	*	3.69	4.63	-0.03	4.66	3.59e-05	0.000345	3' UTR	14	54941209	54955744	14536	2	2764	uc021rtf.1	14364	ENSG00000197045	GMFB	glia maturation factor beta
chrX	40023347	40029407	6061	*	3.69	4.63	-0.03	4.66	3.59e-05	0.000345	Intron (uc004deo.4/54880, intron 1 of 13)	23	39910499	40036582	126084	2	54880	uc004deo.4	7175	ENSG00000183337	BCOR	BCL6 corepressor
chr2	880037	880578	542	*	3.69	4.63	-0.03	4.66	4.24e-05	0.000394	Distal Intergenic	2	779837	864112	84276	2	339822	uc002qwo.2	-15925	ENSG00000237667	LINC01115	long intergenic non-protein coding RNA 1115
chr3	185823899	185827474	3576	*	3.69	4.63	-0.03	4.66	8.68e-05	0.000698	Promoter (<=1kb)	3	185764106	185826362	62257	2	2119	uc003fpy.3	0	ENSG00000244405	ETV5	ETS variant transcription factor 5
chr9	79631920	79634812	2893	*	3.69	4.63	-0.03	4.66	9.18e-05	0.000728	Promoter (<=1kb)	9	79634571	79635869	1299	1	442425	uc004ako.1	0	ENSG00000204612	FOXB2	forkhead box B2
chr11	46894468	46898759	4292	*	3.68	4.63	-0.03	4.66	0.000374	0.00222	Exon (uc001ndl.3/100507401, exon 3 of 3)	11	46878268	46884484	6217	2	4038	uc001ndm.4	-9984	ENSG00000134569	LRP4	LDL receptor related protein 4
chr8	74197397	74209393	11997	*	3.69	4.63	-0.03	4.66	0.000718	0.00373	Promoter (<=1kb)	8	74206837	74237520	30684	1	157506	uc003xzi.3	0	ENSG00000121039	RDH10	retinol dehydrogenase 10
chr9	91965263	91986291	21029	*	7.7	8.65	3.99	4.66	0.00194	0.00813	Promoter (<=1kb)	9	91975706	91979566	3861	2	10507	uc004aql.2	0	ENSG00000187764	SEMA4D	semaphorin 4D
chr2	28629343	28636880	7538	*	3.68	4.63	-0.03	4.66	0.00232	0.00934	3' UTR	2	28618579	28637516	18938	1	2355	uc010ymi.2	10764	ENSG00000075426	FOSL2	FOS like 2, AP-1 transcription factor subunit
chr7	43911739	43920284	8546	*	3.68	4.63	-0.03	4.66	0.00232	0.00934	Promoter (2-3kb)	7	43906157	43909145	2989	2	64951	uc003tit.1	-2594	ENSG00000062582	MRPS24	mitochondrial ribosomal protein S24
chr7	142498542	142503724	5183	*	3.68	4.63	-0.03	4.66	0.00232	0.00934	3' UTR	7	142479909	142481378	1470	1	154754	uc011ksr.1	18633	NA	PRSS3P2	PRSS3 pseudogene 2
chr14	100409263	100414153	4891	*	5.61	6.55	1.88	4.67	4.74e-12	5.73e-10	Distal Intergenic	14	100438151	100610573	172423	1	51466	uc001ygt.3	-23998	ENSG00000196405	EVL	Enah/Vasp-like
chr17	35013043	35018544	5502	*	5.2	6.14	1.48	4.67	1.07e-10	8.56e-09	Distal Intergenic	17	34958391	34965407	7017	1	79922	uc002hnf.3	54652	ENSG00000278619	MRM1	mitochondrial rRNA methyltransferase 1
chr9	124853606	124857562	3957	*	4.95	5.89	1.22	4.67	2.5e-09	1.28e-07	Promoter (<=1kb)	9	124584204	124855885	271682	2	158135	uc004blr.3	0	ENSG00000175764	TTLL11	tubulin tyrosine ligase like 11
chr19	13118265	13131143	12879	*	4.8	5.75	1.08	4.67	8.05e-08	2.42e-06	Intron (uc002mwd.3/4784, intron 1 of 9)	19	13134785	13209610	74826	1	4784	uc002mwe.4	-3642	ENSG00000008441	NFIX	nuclear factor I X
chr19	34176227	34177285	1059	*	4.46	5.4	0.73	4.67	2.58e-07	6.37e-06	Promoter (<=1kb)	19	34175434	34264414	88981	1	64377	uc002nuu.3	793	ENSG00000124302	CHST8	carbohydrate sulfotransferase 8
chr16	27329139	27329936	798	*	4.24	5.19	0.52	4.67	3.93e-07	8.98e-06	Intron (uc002don.4/3566, intron 1 of 10)	16	27325230	27376099	50870	1	3566	uc010bxy.4	3909	ENSG00000077238	IL4R	interleukin 4 receptor
chr2	14886110	14887650	1541	*	4.12	5.07	0.39	4.67	1.03e-06	1.99e-05	Distal Intergenic	2	14772810	14780168	7359	1	151354	uc002rbz.2	113300	ENSG00000162981	LRATD1	LRAT domain containing 1
chr4	148911335	148913275	1941	*	4.12	5.06	0.39	4.67	1.4e-06	2.56e-05	Intron (uc003ilf.3/79658, intron 18 of 22)	4	148944398	148993927	49530	1	79658	uc003ili.3	-31123	ENSG00000071205	ARHGAP10	Rho GTPase activating protein 10
chr6	39329761	39330473	713	*	4	4.94	0.27	4.67	1.21e-05	0.000145	5' UTR	6	39283947	39290330	6384	2	83795	uc011dtz.1	-39431	ENSG00000095981	KCNK16	potassium two pore domain channel subfamily K member 16
chr6	37489548	37490235	688	*	3.69	4.64	-0.03	4.67	1.93e-05	0.00021	Distal Intergenic	6	37450697	37467700	17004	2	154467	uc003ont.3	-21848	ENSG00000198937	CCDC167	coiled-coil domain containing 167
chr1	226058276	226072278	14003	*	3.7	4.64	-0.03	4.67	2.2e-05	0.000234	Promoter (<=1kb)	1	226033233	226070420	37188	2	9725	uc001hpm.2	0	ENSG00000196187	TMEM63A	transmembrane protein 63A
chr3	10222525	10223639	1115	*	3.69	4.64	-0.03	4.67	2.24e-05	0.000237	Intron (uc003bve.1/3656, intron 2 of 12)	3	10206563	10285427	78865	1	3656	uc003bve.1	15962	ENSG00000134070	IRAK2	interleukin 1 receptor associated kinase 2
chr12	12414004	12416621	2618	*	3.7	4.64	-0.03	4.67	2.72e-05	0.000277	Intron (uc001rah.4/4040, intron 1 of 22)	12	12268961	12419811	150851	2	4040	uc001rah.4	3190	ENSG00000070018	LRP6	LDL receptor related protein 6
chr12	53269758	53271052	1295	*	3.7	4.64	-0.03	4.67	2.8e-05	0.000284	Distal Intergenic	12	53232746	53242778	10033	2	196374	uc001sbc.1	-26980	ENSG00000170423	KRT78	keratin 78
chr1	94097919	94099912	1994	*	3.69	4.64	-0.03	4.67	4.23e-05	0.000394	Intron (uc001dpz.4/8412, intron 3 of 11)	1	94027343	94079702	52360	2	8412	uc001dpy.4	-18217	ENSG00000137936	BCAR3	BCAR3 adaptor protein, NSP family member
chr7	35733628	35736036	2409	*	3.7	4.64	-0.03	4.67	7.16e-05	0.000599	Promoter (<=1kb)	7	35672270	35734745	62476	2	64224	uc003tet.3	0	ENSG00000122557	HERPUD2	HERPUD family member 2
chr7	562966	564462	1497	*	3.69	4.64	-0.03	4.67	7.92e-05	0.00065	Promoter (2-3kb)	7	560028	564869	4842	1	441307	uc021zyh.1	2938	ENSG00000223855	HRAT92	heart tissue-associated transcript 92
chr4	183797582	183800462	2881	*	4.24	5.19	0.52	4.67	8.84e-05	0.000707	Distal Intergenic	4	183811244	183838630	27387	2	1635	uc003ivf.3	38168	ENSG00000129187	DCTD	dCMP deaminase
chr2	27105676	27109404	3729	*	3.69	4.64	-0.03	4.67	9.23e-05	0.000731	Intron (uc002rhu.4/56896, intron 1 of 12)	2	27071292	27173219	101928	1	56896	uc021vev.1	34384	ENSG00000157851	DPYSL5	dihydropyrimidinase like 5
chr9	36149993	36150928	936	*	3.69	4.64	-0.03	4.67	0.000163	0.00115	Exon (uc011lpj.1/152007, exon 4 of 4)	9	36136742	36163903	27162	1	152007	uc003zza.3	13251	ENSG00000122694	GLIPR2	GLI pathogenesis related 2
chr19	13901357	13902019	663	*	3.69	4.64	-0.03	4.67	0.000224	0.00148	Distal Intergenic	19	13906274	13943044	36771	1	65249	uc002mxh.1	-4255	ENSG00000132003	ZSWIM4	zinc finger SWIM-type containing 4
chr3	138077505	138080050	2546	*	3.7	4.64	-0.03	4.67	0.000349	0.00211	Intron (uc003esh.4/22808, intron 1 of 5)	3	138067970	138124377	56408	1	22808	uc021xeq.1	9535	ENSG00000158186	MRAS	muscle RAS oncogene homolog
chr17	26871110	26889456	18347	*	3.69	4.64	-0.03	4.67	0.000358	0.00215	Promoter (<=1kb)	17	26873725	26879646	5922	2	9094	uc002hbk.2	0	ENSG00000109103	UNC119	unc-119 lipid binding chaperone
chr17	771799	773911	2113	*	3.69	4.64	-0.03	4.67	0.000364	0.00218	Intron (uc002fsa.3/64359, intron 1 of 7)	17	702553	767351	64799	2	64359	uc010vqe.2	-4448	ENSG00000167693	NXN	nucleoredoxin
chr2	65242515	65251162	8648	*	3.69	4.64	-0.03	4.67	0.000366	0.00219	3' UTR	2	65226582	65251000	24419	1	6509	uc002sdh.3	15933	ENSG00000115902	SLC1A4	solute carrier family 1 member 4
chr1	27174712	27186025	11314	*	3.69	4.63	-0.03	4.67	0.000401	0.00235	3' UTR	1	27189633	27190947	1315	1	2810	uc001bnc.1	-3608	ENSG00000175793	SFN	stratifin
chr17	37871266	37888238	16973	*	7.52	8.46	3.79	4.67	0.00139	0.00628	Promoter (<=1kb)	17	37882748	37882814	67	1	100616132	uc021twt.2	0	ENSG00000265178	MIR4728	microRNA 4728
chr9	117096714	117112791	16078	*	5.78	6.72	2.05	4.67	0.00253	0.00999	3' UTR	9	117092069	117095536	3468	1	5005	uc004bil.3	4645	ENSG00000228278	ORM2	orosomucoid 2
chr10	12530040	12533675	3636	*	5.7	6.65	1.97	4.68	1.4e-12	1.96e-10	Intron (uc001iln.3/57118, intron 1 of 9)	10	12620752	12620822	71	1	100616151	uc021pmz.1	-87077	ENSG00000263584	MIR4480	microRNA 4480
chr13	21553977	21556476	2500	*	5.46	6.41	1.73	4.68	1.12e-11	1.21e-09	Exon (uc009zzs.3/26524, exon 6 of 8)	13	21417034	21476913	59880	2	64328	uc010tcr.1	-77064	ENSG00000132953	XPO4	exportin 4
chr19	43989382	43991800	2419	*	5.22	6.16	1.48	4.68	4.57e-10	3e-08	Exon (uc010eit.3/653583, exon 4 of 10)	19	43979255	43999846	20592	2	653583	uc010eit.3	8046	ENSG00000176531	PHLDB3	pleckstrin homology like domain family B member 3
chr13	114067706	114069989	2284	*	5.21	6.15	1.48	4.68	8.83e-10	5.25e-08	Distal Intergenic	13	114076260	114103457	27198	2	113622	uc001vtp.1	33468	ENSG00000153531	ADPRHL1	ADP-ribosylhydrolase like 1
chr3	49914082	49915229	1148	*	4.81	5.76	1.08	4.68	2.12e-08	7.89e-07	Distal Intergenic	3	49897604	49907369	9766	2	79012	uc011bdb.1	-6713	ENSG00000164076	CAMKV	CaM kinase like vesicle associated
chr15	83346966	83350200	3235	*	4.26	5.2	0.52	4.68	1.61e-06	2.86e-05	Promoter (<=1kb)	15	83328033	83349135	21103	2	8120	uc010uog.2	0	ENSG00000103723	AP3B2	adaptor related protein complex 3 subunit beta 2
chr7	107577018	107592558	15541	*	4.81	5.76	1.08	4.68	2.51e-06	4.08e-05	Exon (uc003vev.2/3912, exon 21 of 32)	7	107531586	107561643	30058	1	1738	uc011kmi.2	45432	ENSG00000091140	DLD	dihydrolipoamide dehydrogenase
chr10	45961540	45964567	3028	*	4.46	5.41	0.73	4.68	3.61e-06	5.45e-05	Intron (uc001jch.2/220972, intron 3 of 7)	10	45952817	45957652	4836	2	220972	uc001jcg.1	-3888	ENSG00000165406	MARCHF8	membrane associated ring-CH-type finger 8
chr1	110299541	110300502	962	*	4	4.95	0.27	4.68	7.27e-06	9.59e-05	Exon (uc001dyq.2/79574, exon 10 of 19)	1	110292702	110306644	13943	2	79574	uc001dyq.2	6142	ENSG00000198758	EPS8L3	EPS8 like 3
chr20	34375958	34377221	1264	*	3.71	4.65	-0.03	4.68	2.07e-05	0.000223	Intron (uc002xeh.3/51230, intron 1 of 2)	20	34359923	34538288	178366	1	51230	uc002xek.1	16035	ENSG00000025293	PHF20	PHD finger protein 20
chr10	24807453	24811381	3929	*	3.7	4.65	-0.03	4.68	2.37e-05	0.000248	Exon (uc001irs.3/56243, exon 12 of 19)	10	24831349	24833410	2062	1	56243	uc001isa.1	-19968	ENSG00000120549	KIAA1217	KIAA1217
chr8	8240021	8246327	6307	*	3.7	4.65	-0.03	4.68	2.7e-05	0.000275	Promoter (<=1kb)	8	8175258	8239257	64000	2	157285	uc003wsh.4	-764	ENSG00000275342	PRAG1	PEAK1 related, kinase-activating pseudokinase 1
chr1	201046336	201047241	906	*	3.7	4.64	-0.03	4.68	2.87e-05	0.000289	Exon (uc001gvv.3/779, exon 11 of 44)	1	201008640	201081694	73055	2	779	uc001gvv.3	34453	ENSG00000081248	CACNA1S	calcium voltage-gated channel subunit alpha1 S
chr7	158114108	158115184	1077	*	3.71	4.65	-0.03	4.68	2.98e-05	0.000297	Intron (uc011kwa.2/5799, intron 2 of 22)	7	158325410	158325505	96	2	693180	uc022aql.1	210321	ENSG00000207637	MIR595	microRNA 595
chr12	131460242	131461347	1106	*	3.71	4.65	-0.03	4.68	4.3e-05	0.000399	Intron (uc001uit.4/283383, intron 4 of 24)	12	131438452	131626008	187557	1	283383	uc010tbm.2	21790	ENSG00000111452	ADGRD1	adhesion G protein-coupled receptor D1
chr13	52518025	52519117	1093	*	3.71	4.65	-0.03	4.68	4.79e-05	0.000435	Exon (uc001vfv.2/540, exon 7 of 14)	13	52506806	52534146	27341	2	540	uc001vfv.2	15029	ENSG00000123191	ATP7B	ATPase copper transporting beta
chr2	235767065	235767802	738	*	3.7	4.65	-0.03	4.68	5.73e-05	0.000503	Distal Intergenic	2	235860628	235964358	103731	1	23677	uc002vvp.3	-92826	ENSG00000130147	SH3BP4	SH3 domain binding protein 4
chr16	27690325	27690831	507	*	3.71	4.65	-0.03	4.68	6.26e-05	0.000539	Intron (uc002dow.3/23247, intron 7 of 27)	16	27643785	27739194	95410	1	23247	uc002dox.1	46540	ENSG00000047578	KIAA0556	KIAA0556
chr1	7604505	7605221	717	*	3.71	4.65	-0.03	4.68	7.82e-05	0.000643	Intron (uc001aoi.3/23261, intron 6 of 22)	1	7732054	7805082	73029	1	23261	uc010nzv.1	-126833	ENSG00000171735	CAMTA1	calmodulin binding transcription activator 1
chr1	233462047	233465926	3880	*	3.71	4.65	-0.03	4.68	9.92e-05	0.000774	Promoter (<=1kb)	1	233463514	233509880	46367	1	84451	uc001hvs.1	0	ENSG00000143674	MAP3K21	mitogen-activated protein kinase kinase kinase 21
chr4	3465084	3471560	6477	*	6.96	7.9	3.22	4.68	0.000104	0.000805	Promoter (<=1kb)	4	3465033	3496209	31177	1	285489	uc003ghe.3	51	ENSG00000175920	DOK7	docking protein 7
chr17	42240245	42252247	12003	*	6.81	7.76	3.08	4.68	0.000173	0.00121	Promoter (<=1kb)	17	42248074	42256451	8378	1	92591	uc002ifl.1	0	ENSG00000161664	ASB16	ankyrin repeat and SOCS box containing 16
chr10	128830059	128832321	2263	*	3.71	4.65	-0.03	4.68	0.000338	0.00205	Exon (uc001ljt.3/1793, exon 18 of 52)	10	128821067	128824325	3259	1	1793	uc031pxq.1	8992	ENSG00000150760	DOCK1	dedicator of cytokinesis 1
chr11	118950722	118953488	2767	*	3.7	4.65	-0.03	4.68	0.000339	0.00206	Promoter (2-3kb)	11	118955587	118963521	7935	1	3145	uc009zao.2	-2099	ENSG00000256269	HMBS	hydroxymethylbilane synthase
chr6	143747223	143752647	5425	*	3.71	4.65	-0.03	4.68	0.000348	0.0021	3' UTR	6	143754968	143763814	8847	2	134637	uc003qjk.1	11167	ENSG00000189007	ADAT2	adenosine deaminase tRNA specific 2
chr11	64066542	64070141	3600	*	3.71	4.65	-0.03	4.68	0.000377	0.00224	Promoter (<=1kb)	11	64066818	64072239	5422	1	25858	uc009ypm.3	0	ENSG00000219435	CATSPERZ	catsper channel auxiliary subunit zeta
chr2	203141183	203147482	6300	*	3.71	4.65	-0.03	4.68	0.000401	0.00235	Promoter (<=1kb)	2	203141154	203141241	88	1	692110	uc002uzc.3	29	ENSG00000212534	SNORD70	small nucleolar RNA, C/D box 70
chr17	17964578	17966160	1583	*	3.7	4.65	-0.03	4.68	0.000432	0.0025	Exon (uc002gsg.1/79018, exon 5 of 6)	17	17942611	17971718	29108	1	79018	uc002gsg.1	21967	ENSG00000141034	GID4	GID complex subunit 4 homolog
chr1	200982936	200987275	4340	*	3.71	4.65	-0.03	4.68	0.00128	0.00588	Intron (uc001gvr.2/23046, intron 1 of 33)	1	200938514	200992828	54315	2	23046	uc001gvr.2	5553	ENSG00000116852	KIF21B	kinesin family member 21B
chr3	195700630	195703791	3162	*	5.1	6.05	1.36	4.69	1.58e-10	1.2e-08	Exon (uc003fvx.3/255812, exon 9 of 17)	3	195689976	195694861	4886	2	255812	uc003fvy.3	-5769	ENSG00000185485	SDHAP1	succinate dehydrogenase complex flavoprotein subunit A pseudogene 1
chr10	426458	428387	1930	*	4.66	5.61	0.91	4.69	9.85e-09	4.14e-07	3' UTR	10	401480	419130	17651	2	22982	uc010pzz.1	-7328	ENSG00000151240	DIP2C	disco interacting protein 2 homolog C
chr6	158676191	158677727	1537	*	4.46	5.41	0.72	4.69	7.03e-08	2.16e-06	Distal Intergenic	6	158733692	158902570	168879	1	56995	uc011efo.2	-55965	ENSG00000130338	TULP4	TUB like protein 4
chr16	85405358	85407337	1980	*	4.47	5.41	0.72	4.69	2.11e-07	5.4e-06	Distal Intergenic	16	85339832	85339931	100	2	100847022	uc031qxb.1	-65427	ENSG00000266307	MIR5093	microRNA 5093
chr17	58041300	58043062	1763	*	4.14	5.08	0.39	4.69	1.14e-06	2.17e-05	Promoter (<=1kb)	17	58029723	58042117	12395	2	51136	uc002iya.3	0	ENSG00000189050	RNFT1	ring finger protein, transmembrane 1
chr12	12454622	12458015	3394	*	3.71	4.66	-0.03	4.69	1.75e-05	0.000195	Distal Intergenic	12	12482218	12491608	9391	2	54682	uc010shm.1	33593	ENSG00000111261	MANSC1	MANSC domain containing 1
chr11	32603924	32610911	6988	*	3.71	4.66	-0.03	4.69	1.82e-05	0.000201	Promoter (<=1kb)	11	32605313	32624037	18725	1	10480	uc001mtu.4	0	ENSG00000149100	EIF3M	eukaryotic translation initiation factor 3 subunit M
chr18	35125470	35127124	1655	*	3.72	4.66	-0.03	4.69	2.08e-05	0.000224	Intron (uc002lae.2/56853, intron 1 of 12)	18	34823008	35146000	322993	2	56853	uc002lae.2	18876	ENSG00000101489	CELF4	CUGBP Elav-like family member 4
chr20	6037709	6038585	877	*	3.71	4.66	-0.03	4.69	2.54e-05	0.000262	Promoter (2-3kb)	20	6030851	6034726	3876	2	164312	uc002wmp.4	-2983	ENSG00000125872	LRRN4	leucine rich repeat neuronal 4
chr22	30636593	30638906	2314	*	3.71	4.66	-0.03	4.69	2.71e-05	0.000276	3' UTR	22	30636436	30642840	6405	2	3976	uc003agz.3	3934	ENSG00000128342	LIF	LIF interleukin 6 family cytokine
chr3	126463908	126464977	1070	*	3.71	4.66	-0.03	4.69	2.72e-05	0.000277	Intron (uc010hsj.2/84303, intron 4 of 6)	3	126423063	126679263	256201	1	84303	uc003ejf.2	40845	ENSG00000159685	CHCHD6	coiled-coil-helix-coiled-coil-helix domain containing 6
chr11	125309456	125313550	4095	*	3.71	4.66	-0.03	4.69	3.03e-05	0.000301	Downstream (2-3kb)	11	125281359	125303285	21927	1	63876	uc001qbv.3	28097	ENSG00000165495	PKNOX2	PBX/knotted 1 homeobox 2
chr12	53771835	53777592	5758	*	3.71	4.66	-0.03	4.69	3.67e-05	0.000351	Promoter (<=1kb)	12	53773979	53810226	36248	1	6667	uc001scw.3	0	ENSG00000185591	SP1	Sp1 transcription factor
chr4	6939362	6943879	4518	*	3.72	4.66	-0.03	4.69	3.68e-05	0.000352	Intron (uc011bwg.2/57533, intron 2 of 13)	4	6911495	7034845	123351	1	57533	uc003gjs.4	27867	ENSG00000132405	TBC1D14	TBC1 domain family member 14
chr20	49628602	49640559	11958	*	6.31	7.26	2.57	4.69	4.34e-05	0.000402	Promoter (<=1kb)	20	49620193	49639675	19483	2	3755	uc002xwa.4	0	ENSG00000026559	KCNG1	potassium voltage-gated channel modifier subfamily G member 1
chr7	47585944	47588540	2597	*	3.72	4.66	-0.03	4.69	4.34e-05	0.000402	Intron (uc003tnw.3/64759, intron 1 of 30)	7	47440382	47579199	138818	2	64759	uc010kyo.1	-6745	ENSG00000136205	TNS3	tensin 3
chr16	11190104	11190638	535	*	3.71	4.66	-0.03	4.69	4.4e-05	0.000406	Intron (uc002dan.4/23274, intron 18 of 20)	16	11219836	11276046	56211	1	23274	uc002dap.3	-29198	ENSG00000038532	CLEC16A	C-type lectin domain containing 16A
chr17	49207258	49208040	783	*	3.72	4.66	-0.03	4.69	5.79e-05	0.000507	Distal Intergenic	17	49039535	49198226	158692	2	9043	uc002itd.3	-9032	ENSG00000008294	SPAG9	sperm associated antigen 9
chr9	136297312	136298881	1570	*	4.02	4.96	0.27	4.69	6.31e-05	0.000542	Promoter (2-3kb)	9	136295035	136324508	29474	1	11093	uc004cdz.4	2277	ENSG00000160323	ADAMTS13	ADAM metallopeptidase with thrombospondin type 1 motif 13
chr7	66092065	66096085	4021	*	3.71	4.66	-0.03	4.69	6.89e-05	0.000582	Promoter (<=1kb)	7	66093868	66108216	14349	1	154881	uc003tvd.4	0	ENSG00000243335	KCTD7	potassium channel tetramerization domain containing 7
chr11	118864201	118869536	5336	*	4.26	5.2	0.52	4.69	8.29e-05	0.000672	Promoter (<=1kb)	11	118868852	118886455	17604	1	338657	uc001pul.3	0	ENSG00000186166	CCDC84	coiled-coil domain containing 84
chr1	9826320	9827169	850	*	3.72	4.66	-0.03	4.69	8.8e-05	0.000705	Intron (uc001aqh.3/22883, intron 2 of 18)	1	9789079	9793604	4526	2	22883	uc001aqf.3	-32716	ENSG00000171603	CLSTN1	calsyntenin 1
chr17	72344693	72355327	10635	*	6.37	7.32	2.63	4.69	0.000115	0.000873	Promoter (2-3kb)	17	72352555	72357958	5404	2	388419	uc002jkn.2	2631	ENSG00000204347	BTBD17	BTB domain containing 17
chr2	121607978	121613302	5325	*	3.71	4.66	-0.03	4.69	0.000327	0.002	Intron (uc010yyu.1/2736, intron 2 of 3)	2	121554867	121750229	195363	1	2736	uc010flp.3	53111	ENSG00000074047	GLI2	GLI family zinc finger 2
chr17	25861040	25861818	779	*	3.72	4.66	-0.03	4.69	0.000341	0.00207	Intron (uc002gzj.1/8844, intron 1 of 15)	17	25887343	25906904	19562	1	8844	uc002gzl.1	-25525	ENSG00000141068	KSR1	kinase suppressor of ras 1
chr2	69968254	69971439	3186	*	3.72	4.66	-0.03	4.69	0.000341	0.00207	Promoter (<=1kb)	2	69969127	70045826	76700	1	307	uc010yqn.1	0	ENSG00000196975	ANXA4	annexin A4
chr17	26640830	26646951	6122	*	3.71	4.66	-0.03	4.69	0.000344	0.00208	Promoter (<=1kb)	17	26646121	26655711	9591	1	27346	uc002hat.3	0	ENSG00000109084	TMEM97	transmembrane protein 97
chr2	9457028	9459404	2377	*	3.71	4.66	-0.03	4.69	0.00036	0.00216	Exon (uc002qzh.2/8853, exon 4 of 28)	2	9546790	9563379	16590	2	9270	uc002qzn.1	103975	ENSG00000119185	ITGB1BP1	integrin subunit beta 1 binding protein 1
chr15	72507565	72525565	18001	*	7.1	8.05	3.36	4.69	0.000409	0.00239	Promoter (<=1kb)	15	72491370	72522063	30694	2	5315	uc010bit.1	0	ENSG00000067225	PKM	pyruvate kinase M1/2
chr11	15093252	15097025	3774	*	3.71	4.66	-0.03	4.69	0.000438	0.00252	Promoter (<=1kb)	11	15095146	15100177	5032	1	797	uc001mlx.1	0	ENSG00000175868	CALCB	calcitonin related polypeptide beta
chr15	73044240	73056267	12028	*	3.71	4.66	-0.03	4.69	0.000487	0.00275	Promoter (<=1kb)	15	73043708	73048788	5081	2	83440	uc002ave.4	0	ENSG00000159322	ADPGK	ADP dependent glucokinase
chr19	41238536	41256131	17596	*	7.37	8.31	3.62	4.69	0.00092	0.00453	Promoter (<=1kb)	19	41246761	41255828	9068	2	284325	uc002oou.1	0	ENSG00000188493	C19orf54	chromosome 19 open reading frame 54
chr22	46979256	46995364	16109	*	7.69	8.64	3.95	4.69	0.00146	0.0065	Distal Intergenic	22	47022648	47075688	53041	1	23151	uc003bhx.3	-27284	ENSG00000075240	GRAMD4	GRAM domain containing 4
chr2	47203621	47210352	6732	*	6.21	7.16	2.46	4.7	1.18e-13	2.16e-11	Promoter (<=1kb)	2	47205879	47303275	97397	1	57217	uc002rvq.3	0	ENSG00000068724	TTC7A	tetratricopeptide repeat domain 7A
chr16	81164797	81165778	982	*	4.27	5.22	0.52	4.7	5.18e-07	1.12e-05	Intron (uc002fgf.1/114780, intron 2 of 10)	16	81134484	81169977	35494	2	114780	uc002fgf.1	4199	ENSG00000166473	PKD1L2	polycystin 1 like 2 (gene/pseudogene)
chr12	64384527	64385609	1083	*	3.72	4.67	-0.03	4.7	1.59e-05	0.00018	Intron (uc001srt.3/57522, intron 3 of 9)	12	64377586	64541613	164028	1	57522	uc001srv.2	6941	ENSG00000196935	SRGAP1	SLIT-ROBO Rho GTPase activating protein 1
chr1	11199020	11201924	2905	*	3.72	4.67	-0.03	4.7	2.02e-05	0.000219	Promoter (2-3kb)	1	11203955	11209595	5641	1	100873935	uc031plf.1	-2031	ENSG00000225602	MTOR-AS1	MTOR antisense RNA 1
chr15	41343335	41344656	1322	*	3.73	4.67	-0.03	4.7	2.13e-05	0.000227	Intron (uc001zni.3/54617, intron 19 of 35)	15	41267988	41280172	12185	2	54617	uc021sjj.1	-63163	ENSG00000128908	INO80	INO80 complex ATPase subunit
chr21	43269785	43270621	837	*	3.73	4.67	-0.03	4.7	2.17e-05	0.000231	Intron (uc002yzo.3/63977, intron 5 of 23)	21	43218385	43299591	81207	2	63977	uc002yzo.3	28970	ENSG00000141956	PRDM15	PR/SET domain 15
chr1	150331529	150337849	6321	*	3.72	4.67	-0.03	4.7	2.52e-05	0.00026	Promoter (<=1kb)	1	150336990	150446032	109043	1	23248	uc010pcc.1	0	ENSG00000163125	RPRD2	regulation of nuclear pre-mRNA domain containing 2
chr3	11070138	11071558	1421	*	3.73	4.67	-0.03	4.7	2.58e-05	0.000265	Exon (uc010hdq.3/6529, exon 11 of 16)	3	11047784	11060910	13127	2	100874090	uc031ryk.1	-9228	ENSG00000232287	SLC6A1-AS1	SLC6A1 antisense RNA 1
chr17	36598040	36599609	1570	*	3.73	4.67	-0.03	4.7	3.09e-05	0.000306	Intron (uc021twd.1/57636, intron 1 of 23)	17	36584720	36668628	83909	1	57636	uc021twd.1	13320	ENSG00000275832	ARHGAP23	Rho GTPase activating protein 23
chr14	74178410	74182222	3813	*	3.73	4.67	-0.03	4.7	3.23e-05	0.000317	Promoter (<=1kb)	14	74178486	74181128	2643	2	9240	uc001xor.1	0	ENSG00000176903	PNMA1	PNMA family member 1
chr12	124111731	124116937	5207	*	3.73	4.67	-0.03	4.7	3.62e-05	0.000347	Promoter (1-2kb)	12	124118286	124147151	28866	1	2967	uc001ufo.2	-1349	ENSG00000111358	GTF2H3	general transcription factor IIH subunit 3
chr6	37258552	37260423	1872	*	3.72	4.67	-0.03	4.7	5.57e-05	0.000492	Exon (uc003onn.3/55633, exon 8 of 13)	6	37273650	37292354	18705	1	55633	uc003ono.1	-13227	ENSG00000065491	TBC1D22B	TBC1 domain family member 22B
chr1	229725987	229726994	1008	*	3.73	4.67	-0.03	4.7	9.52e-05	0.000749	Downstream (1-2kb)	1	229652329	229694442	42114	2	23456	uc001htp.4	-31545	ENSG00000135776	ABCB10	ATP binding cassette subfamily B member 10
chr15	65915550	65919059	3510	*	3.73	4.67	-0.03	4.7	9.93e-05	0.000775	Promoter (<=1kb)	15	65916293	65948598	32306	1	9187	uc010ujg.2	0	ENSG00000074621	SLC24A1	solute carrier family 24 member 1
chr5	95163024	95163761	738	*	3.72	4.67	-0.03	4.7	0.000193	0.00131	Distal Intergenic	5	95149553	95158577	9025	2	2745	uc021ybo.1	-4447	ENSG00000173221	GLRX	glutaredoxin
chr13	28097049	28100779	3731	*	3.72	4.67	-0.03	4.7	0.000273	0.00173	Distal Intergenic	13	28009776	28024739	14964	2	219402	uc021rhm.1	-72310	ENSG00000122033	MTIF3	mitochondrial translational initiation factor 3
chr11	63640969	63642286	1318	*	3.73	4.67	-0.03	4.7	0.000314	0.00194	Intron (uc001nxv.4/2011, intron 1 of 16)	11	63655987	63662810	6824	1	2011	uc009yox.2	-13701	ENSG00000072518	MARK2	microtubule affinity regulating kinase 2
chr19	4926119	4931566	5448	*	3.73	4.67	-0.03	4.7	0.000314	0.00194	Promoter (1-2kb)	19	4932699	4932752	54	1	100616337	uc021unk.1	-1133	ENSG00000263409	MIR4747	microRNA 4747
chr19	9532023	9537787	5765	*	3.72	4.67	-0.03	4.7	0.000328	0.00201	Promoter (2-3kb)	19	9523102	9529480	6379	2	10781	uc002mll.4	-2543	ENSG00000174652	ZNF266	zinc finger protein 266
chr16	5689019	5690153	1135	*	3.72	4.67	-0.03	4.7	0.000354	0.00213	Distal Intergenic	16	6069132	7703949	1634818	1	54715	uc002cyr.1	-378979	ENSG00000078328	RBFOX1	RNA binding fox-1 homolog 1
chr17	25947745	25955130	7386	*	3.73	4.67	-0.03	4.7	0.000355	0.00213	3' UTR	17	25958174	25976586	18413	1	3965	uc002gzp.3	-3044	ENSG00000168961	LGALS9	galectin 9
chr9	140643992	140651499	7508	*	3.73	4.67	-0.03	4.7	0.000362	0.00217	Exon (uc004coa.3/79813, exon 7 of 16)	9	140657474	140659224	1751	1	643210	uc010nco.3	-5975	NA	NA	NA
chr15	72763464	72774783	11320	*	3.73	4.67	-0.03	4.7	0.000597	0.00322	Promoter (<=1kb)	15	72766667	72878896	112230	1	25820	uc002aut.4	0	ENSG00000166233	ARIH1	ariadne RBR E3 ubiquitin protein ligase 1
chr1	40217383	40229033	11651	*	3.73	4.67	-0.03	4.7	0.00137	0.0062	3' UTR	1	40235197	40237020	1824	2	64064	uc001ceb.1	7987	ENSG00000198754	OXCT2	3-oxoacid CoA-transferase 2
chr11	924199	928747	4549	*	5.55	6.5	1.79	4.71	1.3e-12	1.83e-10	Promoter (<=1kb)	11	925809	1006617	80809	1	161	uc009yco.2	0	ENSG00000183020	AP2A2	adaptor related protein complex 2 subunit alpha 2
chr15	78359877	78364198	4322	*	5.24	6.19	1.48	4.71	9.02e-11	7.38e-09	Intron (uc002bcy.4/23102, intron 1 of 12)	15	78287327	78369994	82668	2	23102	uc002bcy.4	5796	ENSG00000167202	TBC1D2B	TBC1 domain family member 2B
chr4	3721659	3722869	1211	*	4.68	5.62	0.91	4.71	1.59e-08	6.2e-07	Distal Intergenic	4	3675320	3679582	4263	2	100133461	uc003ghl.3	-42077	ENSG00000250632	LINC02171	long intergenic non-protein coding RNA 2171
chr2	231899999	231907371	7373	*	4.68	5.62	0.91	4.71	1.79e-08	6.86e-07	Promoter (<=1kb)	2	231902281	231914427	12147	1	257407	uc002vrl.4	0	ENSG00000204128	C2orf72	chromosome 2 open reading frame 72
chr14	102934163	102934886	724	*	4.28	5.22	0.52	4.71	4.29e-07	9.66e-06	Intron (uc001ylw.2/9895, intron 17 of 19)	14	102973198	102975154	1957	2	122416	uc001ylx.1	40268	ENSG00000156381	ANKRD9	ankyrin repeat domain 9
chrX	54490848	54493112	2265	*	4.49	5.43	0.73	4.71	4.6e-07	1.02e-05	Exon (uc004dtg.3/2245, exon 7 of 18)	23	54475243	54496890	21648	2	2245	uc011moi.1	3778	ENSG00000102302	FGD1	FYVE, RhoGEF and PH domain containing 1
chr6	107136937	107138829	1893	*	3.73	4.68	-0.03	4.71	1.63e-05	0.000183	Distal Intergenic	6	107165327	107193879	28553	2	100422737	uc003prn.1	55050	ENSG00000235142	LINC02532	long intergenic non-protein coding RNA 2532
chr6	169712378	169713044	667	*	3.74	4.68	-0.03	4.71	1.68e-05	0.000188	Distal Intergenic	6	169615875	169654137	38263	2	7058	uc003qwt.3	-58241	ENSG00000186340	THBS2	thrombospondin 2
chr2	135954242	135956715	2474	*	3.73	4.68	-0.03	4.71	2.75e-05	0.00028	Downstream (<1kb)	2	135847224	135933964	86741	1	22930	uc010fnh.1	107018	ENSG00000115839	RAB3GAP1	RAB3 GTPase activating protein catalytic subunit 1
chr20	5303879	5304512	634	*	3.73	4.68	-0.03	4.71	3.93e-05	0.000371	Distal Intergenic	20	5282686	5297378	14693	2	128674	uc010zqy.2	-6501	ENSG00000101292	PROKR2	prokineticin receptor 2
chr10	121131186	121132034	849	*	3.73	4.68	-0.03	4.71	4.1e-05	0.000384	Intron (uc001led.3/2869, intron 2 of 15)	10	121137484	121137555	72	1	100616398	uc021pzq.1	-5450	ENSG00000265719	MIR4681	microRNA 4681
chr7	101526215	101527152	938	*	3.74	4.68	-0.03	4.71	4.47e-05	0.000411	Intron (uc003uys.4/1523, intron 1 of 23)	7	101460882	101901513	440632	1	1523	uc003uyx.4	65333	ENSG00000257923	CUX1	cut like homeobox 1
chr8	8190035	8192324	2290	*	3.73	4.68	-0.03	4.71	5.63e-05	0.000496	Intron (uc003wsh.4/157285, intron 3 of 4)	8	8175258	8239257	64000	2	157285	uc003wsh.4	46933	ENSG00000275342	PRAG1	PEAK1 related, kinase-activating pseudokinase 1
chr4	8688376	8689892	1517	*	4.28	5.23	0.52	4.71	7.14e-05	0.000597	Distal Intergenic	4	8594387	8621488	27102	1	8532	uc003glo.3	93989	ENSG00000109625	CPZ	carboxypeptidase Z
chr6	119668546	119672837	4292	*	3.73	4.68	-0.03	4.71	8.57e-05	0.00069	Promoter (<=1kb)	6	119498366	119670931	172566	2	4121	uc003pym.2	0	ENSG00000111885	MAN1A1	mannosidase alpha class 1A member 1
chr17	21225344	21226822	1479	*	3.73	4.68	-0.03	4.71	0.000216	0.00144	Distal Intergenic	17	21198987	21218551	19565	1	5606	uc021tsr.1	26357	ENSG00000034152	MAP2K3	mitogen-activated protein kinase kinase 3
chr15	65539305	65545262	5958	*	3.73	4.68	-0.03	4.71	0.000316	0.00195	Distal Intergenic	15	65550437	65579018	28582	2	54956	uc002aoo.3	33756	ENSG00000138617	PARP16	poly(ADP-ribose) polymerase family member 16
chr17	9811803	9816221	4419	*	3.73	4.68	-0.03	4.71	0.000338	0.00205	3' UTR	17	9801027	9808684	7658	2	5957	uc002gme.1	-3119	ENSG00000109047	RCVRN	recoverin
chrX	140267643	140272235	4593	*	3.73	4.68	-0.03	4.71	0.00062	0.00332	Promoter (<=1kb)	23	140269931	140271310	1380	2	23641	uc004fbj.3	0	ENSG00000182195	LDOC1	LDOC1 regulator of NFKB signaling
chr1	153727510	153738201	10692	*	6.17	7.12	2.4	4.72	2.23e-13	3.86e-11	Promoter (<=1kb)	1	153730048	153746555	16508	1	65123	uc010pec.2	0	ENSG00000143624	INTS3	integrator complex subunit 3
chr17	73115856	73117612	1757	*	5.26	6.2	1.48	4.72	3.42e-11	3.18e-09	Intron (uc002jmw.1/79637, intron 2 of 2)	17	73110386	73126360	15975	1	79637	uc010dga.1	5470	ENSG00000125449	ARMC7	armadillo repeat containing 7
chr19	55452800	55453476	677	*	5	5.94	1.22	4.72	3.29e-10	2.28e-08	5' UTR	19	55434877	55458873	23997	2	199713	uc002qig.4	5397	ENSG00000167634	NLRP7	NLR family pyrin domain containing 7
chr17	65790522	65791387	866	*	4.68	5.63	0.91	4.72	6.35e-09	2.85e-07	Distal Intergenic	17	65821780	65900956	79177	1	2186	uc010wqm.1	-30393	ENSG00000171634	BPTF	bromodomain PHD finger transcription factor
chr13	22242753	22248849	6097	*	5.25	6.19	1.48	4.72	9.28e-09	3.94e-07	Promoter (<=1kb)	13	22245215	22278640	33426	1	2254	uc001uog.2	0	ENSG00000102678	FGF9	fibroblast growth factor 9
chr17	47298304	47304301	5998	*	5.47	6.41	1.7	4.72	3.06e-08	1.07e-06	5' UTR	17	47300732	47308128	7397	2	162466	uc002ios.2	3827	ENSG00000173868	PHOSPHO1	phosphoethanolamine/phosphocholine phosphatase 1
chr3	142725865	142727191	1327	*	4.26	5.21	0.48	4.72	5.14e-07	1.12e-05	Intron (uc003evh.1/23350, intron 1 of 27)	3	142720381	142779567	59187	1	23350	uc003evk.1	5484	ENSG00000163714	U2SURP	U2 snRNP associated SURP domain containing
chr9	91195965	91196935	971	*	4.04	4.99	0.27	4.72	2.72e-06	4.36e-05	Distal Intergenic	9	91150016	91190704	40689	1	158046	uc004aqa.3	45949	ENSG00000130045	NXNL2	nucleoredoxin like 2
chr5	141328956	141333867	4912	*	5.13	6.08	1.36	4.72	3.29e-06	5.06e-05	Exon (uc003llx.3/51294, exon 2 of 4)	5	141324530	141338627	14098	2	51294	uc003llx.3	4760	ENSG00000113555	PCDH12	protocadherin 12
chr20	32377432	32383406	5975	*	4.04	4.99	0.27	4.72	4.02e-06	5.94e-05	Promoter (2-3kb)	20	32374894	32380075	5182	1	84905	uc002wzz.3	2538	ENSG00000131061	ZNF341	zinc finger protein 341
chr12	6885398	6888784	3387	*	4.04	4.99	0.27	4.72	6.38e-06	8.64e-05	3' UTR	12	6881681	6887621	5941	1	3902	uc001qqu.3	3717	ENSG00000089692	LAG3	lymphocyte activating 3
chr20	31257748	31258624	877	*	3.75	4.69	-0.03	4.72	1.39e-05	0.000162	Intron (uc002wxz.3/284805, intron 1 of 5)	20	31219427	31261743	42317	2	284805	uc002wxz.3	3119	ENSG00000198547	C20orf203	chromosome 20 open reading frame 203
chr19	16903170	16904536	1367	*	3.74	4.69	-0.03	4.72	1.48e-05	0.00017	Intron (uc002net.4/284434, intron 15 of 20)	19	16940209	16966543	26335	1	23309	uc002new.3	-35673	ENSG00000127511	SIN3B	SIN3 transcription regulator family member B
chr17	55802770	55803738	969	*	3.74	4.69	-0.03	4.72	1.69e-05	0.000189	Distal Intergenic	17	55916287	55927433	11147	2	51649	uc002ivc.3	123695	ENSG00000181610	MRPS23	mitochondrial ribosomal protein S23
chr12	110220608	110223085	2478	*	3.74	4.69	-0.03	4.72	2.47e-05	0.000257	3' UTR	12	110172014	110211292	39279	2	84983	uc031qjm.1	-9316	ENSG00000255650	FAM222A-AS1	FAM222A antisense RNA 1
chr9	36595479	36596164	686	*	3.74	4.69	-0.03	4.72	2.79e-05	0.000282	Intron (uc022bgq.2/9833, intron 3 of 9)	9	36572859	36677680	104822	1	9833	uc011lps.3	22620	ENSG00000165304	MELK	maternal embryonic leucine zipper kinase
chr9	139950584	139952723	2140	*	3.74	4.69	-0.03	4.72	3.78e-05	0.000359	Promoter (2-3kb)	9	139942551	139948503	5953	2	954	uc004ckx.2	-2081	ENSG00000054179	ENTPD2	ectonucleoside triphosphate diphosphohydrolase 2
chr2	206814904	206815672	769	*	3.74	4.69	-0.03	4.72	4.42e-05	0.000408	Distal Intergenic	2	206858445	206950906	92462	2	54891	uc002vaz.4	135234	ENSG00000114933	INO80D	INO80 complex subunit D
chr11	77882702	77883701	1000	*	3.74	4.69	-0.03	4.72	5.44e-05	0.000482	3' UTR	11	77882298	77899664	17367	2	283219	uc001ozb.3	15963	ENSG00000188997	KCTD21	potassium channel tetramerization domain containing 21
chr19	38596910	38606832	9923	*	6.6	7.55	2.82	4.72	6.43e-05	0.00055	Exon (uc002ohk.3/23094, exon 7 of 22)	19	38701649	38714890	13242	2	8193	uc002ohl.3	108058	ENSG00000011332	DPF1	double PHD fingers 1
chr15	28341500	28344358	2859	*	4.29	5.24	0.52	4.72	6.69e-05	0.000568	Promoter (<=1kb)	15	28000023	28344458	344436	2	4948	uc001zbh.4	100	ENSG00000104044	OCA2	OCA2 melanosomal transmembrane protein
chr15	66688581	66690884	2304	*	3.75	4.69	-0.03	4.72	6.88e-05	0.000581	Intron (uc010bhq.3/5604, intron 1 of 10)	15	66694220	66783882	89663	1	5604	uc010ujp.2	-3336	ENSG00000169032	MAP2K1	mitogen-activated protein kinase kinase 1
chr22	19368022	19379959	11938	*	3.74	4.69	-0.03	4.72	0.000123	0.00092	Exon (uc002zpf.1/7290, exon 9 of 25)	22	19318224	19419219	100996	2	7290	uc002zpf.1	39260	ENSG00000100084	HIRA	histone cell cycle regulator
chr17	4593985	4597596	3612	*	3.75	4.69	-0.03	4.72	0.000187	0.00128	5' UTR	17	4607525	4608824	1300	1	101559451	uc031qyb.1	-9929	ENSG00000244184	LOC101559451	uncharacterized LOC101559451
chr16	50320923	50330210	9288	*	6.82	7.76	3.04	4.72	0.000214	0.00143	Promoter (<=1kb)	16	50321823	50352043	30221	1	113	uc002egd.1	0	ENSG00000121281	ADCY7	adenylate cyclase 7
chr16	85239089	85245488	6400	*	3.74	4.69	-0.03	4.72	0.000293	0.00183	Distal Intergenic	16	85170756	85183049	12294	1	400548	uc021tmb.1	68333	ENSG00000278214	LINC02139	long intergenic non-protein coding RNA 2139
chr5	180016593	180018347	1755	*	3.75	4.69	-0.03	4.72	0.000295	0.00184	Promoter (<=1kb)	5	180017105	180018487	1383	2	92304	uc003mly.3	140	ENSG00000161055	SCGB3A1	secretoglobin family 3A member 1
chr3	47321612	47327361	5750	*	3.74	4.69	-0.03	4.72	0.000299	0.00186	Promoter (<=1kb)	3	47324330	47328948	4619	1	23276	uc003crb.2	0	ENSG00000114648	KLHL18	kelch like family member 18
chr13	99996355	100002035	5681	*	3.74	4.69	-0.03	4.72	0.000302	0.00187	Promoter (1-2kb)	13	100003674	100004281	608	1	100131561	uc010afy.1	-1639	NA	FKSG29	FKSG29
chr1	29535979	29540846	4868	*	3.74	4.69	-0.03	4.72	0.000305	0.00189	Intron (uc001brp.1/51102, intron 3 of 9)	1	29519385	29557454	38070	2	51102	uc001brp.1	16608	ENSG00000116353	MECR	mitochondrial trans-2-enoyl-CoA reductase
chr17	78910732	78918494	7763	*	3.75	4.69	-0.03	4.72	0.000324	0.00198	Exon (uc002jyt.1/57521, exon 25 of 34)	17	78923236	78940173	16938	1	57521	uc002jyu.1	-4742	ENSG00000141564	RPTOR	regulatory associated protein of MTOR complex 1
chr3	10317436	10322179	4744	*	3.75	4.69	-0.03	4.72	0.000427	0.00247	Promoter (<=1kb)	3	10320905	10327537	6633	1	100126793	uc011atu.1	0	ENSG00000240288	GHRLOS	ghrelin opposite strand/antisense RNA
chr17	72262495	72264212	1718	*	3.74	4.69	-0.03	4.72	0.000533	0.00295	Distal Intergenic	17	72270386	72311023	40638	1	64446	uc002jkf.3	-6174	ENSG00000171595	DNAI2	dynein axonemal intermediate chain 2
chr1	205193924	205200016	6093	*	6.35	7.3	2.57	4.73	3.66e-14	7.78e-12	Promoter (<=1kb)	1	205197038	205242471	45434	1	9911	uc021pia.1	0	ENSG00000133069	TMCC2	transmembrane and coiled-coil domain family 2
chr13	45491603	45495377	3775	*	5.99	6.93	2.2	4.73	4.1e-14	8.64e-12	Exon (uc021rjd.1/uc021rjd.1, exon 1 of 1)	13	45513384	45563613	50230	2	26747	uc001uzp.2	68236	ENSG00000083635	NUFIP1	nuclear FMR1 interacting protein 1
chr17	26651208	26666047	14840	*	6.3	7.24	2.52	4.73	2.02e-13	3.54e-11	Promoter (<=1kb)	17	26658152	26674035	15884	1	7126	uc002hax.2	0	ENSG00000109079	TNFAIP1	TNF alpha induced protein 1
chr19	51643587	51645170	1584	*	5.14	6.09	1.36	4.73	1.54e-08	6.03e-07	Promoter (<=1kb)	19	51645558	51656783	11226	1	27036	uc002pvv.1	-388	ENSG00000168995	SIGLEC7	sialic acid binding Ig like lectin 7
chr11	70684052	70685297	1246	*	4.51	5.46	0.73	4.73	8.09e-08	2.43e-06	Intron (uc001oqc.3/22941, intron 8 of 21)	11	70708895	70711220	2326	1	220070	uc009yso.3	-23598	ENSG00000171671	SHANK2-AS3	SHANK2 antisense RNA 3
chr17	257714	259859	2146	*	4.3	5.24	0.52	4.73	2.71e-07	6.63e-06	Promoter (<=1kb)	17	260118	264457	4340	1	400566	uc021tna.1	-259	ENSG00000187624	C17orf97	chromosome 17 open reading frame 97
chr9	34439114	34441054	1941	*	3.75	4.7	-0.03	4.73	1.39e-05	0.000162	Intron (uc003zuj.3/203259, intron 1 of 5)	9	34398182	34458568	60387	2	203259	uc003zuj.3	17514	ENSG00000164970	FAM219A	family with sequence similarity 219 member A
chr16	9137138	9137831	694	*	3.76	4.7	-0.03	4.73	1.49e-05	0.000171	Distal Intergenic	16	9185537	9213555	28019	1	29035	uc002czm.3	-47706	ENSG00000182831	C16orf72	chromosome 16 open reading frame 72
chrX	135331633	135334667	3035	*	3.75	4.7	-0.03	4.73	1.58e-05	0.000179	Promoter (<=1kb)	23	135295379	135333738	38360	2	79649	uc004ezs.3	0	ENSG00000129680	MAP7D3	MAP7 domain containing 3
chr20	3671368	3672714	1347	*	3.76	4.7	-0.03	4.73	2.11e-05	0.000226	Promoter (1-2kb)	20	3667619	3673778	6160	2	6614	uc002wjb.1	1064	ENSG00000088827	SIGLEC1	sialic acid binding Ig like lectin 1
chr2	232561840	232562908	1069	*	3.75	4.7	-0.03	4.73	2.27e-05	0.000239	Distal Intergenic	2	232573235	232578250	5016	1	5757	uc002vsb.4	-10327	ENSG00000187514	PTMA	prothymosin alpha
chr19	53625033	53626158	1126	*	3.75	4.7	-0.03	4.73	2.55e-05	0.000263	5' UTR	19	53611132	53636171	25040	2	55786	uc002qau.3	10013	ENSG00000170954	ZNF415	zinc finger protein 415
chr19	38576710	38580265	3556	*	3.76	4.7	-0.03	4.73	3.58e-05	0.000344	Exon (uc002ohk.3/23094, exon 4 of 22)	19	38701649	38714890	13242	2	8193	uc002ohl.3	134625	ENSG00000011332	DPF1	double PHD fingers 1
chr3	11820576	11826184	5609	*	3.75	4.7	-0.03	4.73	4.6e-05	0.000421	Distal Intergenic	3	11597544	11762220	164677	2	9686	uc003bwg.2	-58356	ENSG00000144560	VGLL4	vestigial like family member 4
chr11	74987966	74996009	8044	*	6.9	7.85	3.11	4.73	0.000176	0.00122	Exon (uc001owe.2/408, exon 4 of 16)	11	74951950	74954749	2800	1	100507050	uc021qnk.1	36016	ENSG00000261594	TPBGL	trophoblast glycoprotein like
chr10	131670129	131672315	2187	*	3.75	4.7	-0.03	4.73	0.000189	0.00129	Exon (uc001lki.2/253738, exon 8 of 16)	10	131641563	131641638	76	2	100422873	uc021qaw.1	-28491	ENSG00000266676	MIR4297	microRNA 4297
chr9	136571267	136579442	8176	*	6.82	7.77	3.04	4.73	0.000212	0.00142	Promoter (2-3kb)	9	136528684	136568823	40140	2	1757	uc004cen.3	-2444	ENSG00000123453	SARDH	sarcosine dehydrogenase
chr6	37423110	37428827	5718	*	3.76	4.7	-0.03	4.73	0.000279	0.00176	Exon (uc010jwu.2/23070, exon 7 of 10)	6	37400907	37449284	48378	1	23070	uc003ons.3	22203	ENSG00000137200	CMTR1	cap methyltransferase 1
chr11	75297403	75310162	12760	*	3.75	4.7	-0.03	4.73	0.000281	0.00177	3' UTR	11	75278827	75283849	5023	1	871	uc001owt.3	18576	ENSG00000149257	SERPINH1	serpin family H member 1
chr8	23274660	23277928	3269	*	3.75	4.7	-0.03	4.73	0.000293	0.00183	Intron (uc011kzu.1/9583, intron 12 of 12)	8	23154410	23261722	107313	2	4017	uc003xdh.1	-12938	ENSG00000134013	LOXL2	lysyl oxidase like 2
chr22	20754535	20764405	9871	*	3.75	4.7	-0.03	4.73	0.000297	0.00185	5' UTR	22	20748405	20762753	14349	1	7625	uc010gsn.4	6130	ENSG00000185252	ZNF74	zinc finger protein 74
chr7	158261826	158263811	1986	*	3.75	4.7	-0.03	4.73	0.000334	0.00204	Intron (uc011kwa.2/5799, intron 2 of 22)	7	158325410	158325505	96	2	693180	uc022aql.1	61694	ENSG00000207637	MIR595	microRNA 595
chr3	13676565	13678138	1574	*	3.76	4.7	-0.03	4.73	0.000335	0.00204	Exon (uc011auz.2/2199, exon 16 of 17)	3	13692221	13788132	95912	1	285375	uc003byd.1	-14083	ENSG00000224514	LINC00620	long intergenic non-protein coding RNA 620
chr22	24521907	24530861	8955	*	3.75	4.7	-0.03	4.73	0.000433	0.0025	Exon (uc002zzi.1/23523, exon 29 of 37)	22	24551972	24564518	12547	1	23523	uc002zzm.1	-21111	ENSG00000099991	CABIN1	calcineurin binding protein 1
chr22	47008001	47010798	2798	*	3.75	4.7	-0.03	4.73	0.000442	0.00254	Distal Intergenic	22	47022648	47075688	53041	1	23151	uc003bhx.3	-11850	ENSG00000075240	GRAMD4	GRAM domain containing 4
chr1	110047640	110054686	7047	*	3.75	4.7	-0.03	4.73	0.000452	0.00259	Promoter (<=1kb)	1	110049446	110052336	2891	2	57463	uc001dxx.4	0	ENSG00000181754	AMIGO1	adhesion molecule with Ig like domain 1
chr10	60093294	60096508	3215	*	3.75	4.7	-0.03	4.73	0.000458	0.00262	Promoter (<=1kb)	10	60094739	60130513	35775	1	7321	uc001jke.2	0	ENSG00000072401	UBE2D1	ubiquitin conjugating enzyme E2 D1
chr3	128237031	128238037	1007	*	3.76	4.7	-0.03	4.73	0.000514	0.00287	Distal Intergenic	3	128226678	128229429	2752	1	90246	uc011bkp.2	10353	NA	LOC90246	uncharacterized LOC90246
chr20	35969429	35992970	23542	*	7.45	8.4	3.67	4.73	0.00137	0.00621	Promoter (<=1kb)	20	35973088	36033821	60734	1	6714	uc002xgx.3	0	ENSG00000197122	SRC	SRC proto-oncogene, non-receptor tyrosine kinase
chr11	125181050	125185936	4887	*	3.75	4.7	-0.03	4.73	0.00152	0.00673	Intron (uc001qbu.3/63876, intron 2 of 12)	11	125281359	125303285	21927	1	63876	uc001qbv.3	-95423	ENSG00000165495	PKNOX2	PBX/knotted 1 homeobox 2
chr3	50541357	50545100	3744	*	6.19	7.14	2.4	4.74	1.15e-13	2.11e-11	Promoter (<=1kb)	3	50400231	50540892	140662	2	9254	uc003daq.3	-465	ENSG00000007402	CACNA2D2	calcium voltage-gated channel auxiliary subunit alpha2delta 2
chr17	55426976	55432989	6014	*	5.9	6.85	2.11	4.74	3.63e-13	5.92e-11	Intron (uc010wnm.1/124540, intron 5 of 13)	17	55339476	55345894	6419	1	124540	uc002ivb.3	87500	ENSG00000153944	MSI2	musashi RNA binding protein 2
chr1	9606362	9609706	3345	*	5.2	6.15	1.41	4.74	2.2e-11	2.18e-09	Intron (uc001apw.3/84275, intron 1 of 6)	1	9599528	9642831	43304	1	84275	uc001apw.3	6834	ENSG00000171612	SLC25A33	solute carrier family 25 member 33
chr3	13836705	13838883	2179	*	5.02	5.97	1.22	4.74	4.31e-10	2.87e-08	Distal Intergenic	3	13860082	13921618	61537	2	7476	uc003bye.1	82735	ENSG00000154764	WNT7A	Wnt family member 7A
chr20	2081957	2090914	8958	*	5	5.95	1.21	4.74	8.48e-09	3.65e-07	Promoter (<=1kb)	20	2082528	2129198	46671	1	140901	uc002wfw.4	0	ENSG00000125834	STK35	serine/threonine kinase 35
chr22	31216832	31218221	1390	*	4.53	5.47	0.73	4.74	6.33e-08	1.98e-06	Promoter (<=1kb)	22	31218503	31302701	84199	1	23762	uc011alc.2	-282	ENSG00000184792	OSBP2	oxysterol binding protein 2
chr1	247273438	247276968	3531	*	4.31	5.26	0.52	4.74	4.26e-06	6.23e-05	Promoter (<=1kb)	1	247273462	247275719	2258	2	388759	uc001icg.1	0	ENSG00000221953	C1orf229	chromosome 1 open reading frame 229
chr8	574457	575471	1015	*	4.07	5.01	0.27	4.74	7.14e-06	9.45e-05	Distal Intergenic	8	615992	624047	8056	2	157697	uc003wpi.3	48576	ENSG00000104714	ERICH1	glutamate rich 1
chr1	48032924	48033614	691	*	3.77	4.71	-0.03	4.74	1.24e-05	0.000148	Distal Intergenic	1	47901689	47906363	4675	1	2306	uc001crm.3	131235	ENSG00000186564	FOXD2	forkhead box D2
chr5	78808028	78811680	3653	*	3.77	4.71	-0.03	4.74	1.79e-05	0.000198	Promoter (<=1kb)	5	78669647	78809659	140013	2	9456	uc003kfy.4	0	ENSG00000152413	HOMER1	homer scaffold protein 1
chr7	30603278	30605715	2438	*	3.77	4.71	-0.03	4.74	2.9e-05	0.000291	Promoter (<=1kb)	7	30601082	30604233	3152	2	401320	uc003tbh.1	0	NA	GARS-DT	GARS divergent transcript
chr19	42086249	42088335	2087	*	3.76	4.71	-0.03	4.74	2.94e-05	0.000294	Intron (uc002orc.1/90273, intron 4 of 6)	19	42082531	42093197	10667	1	90273	uc002org.4	3718	ENSG00000007129	CEACAM21	CEA cell adhesion molecule 21
chr19	19778132	19782292	4161	*	3.76	4.71	-0.03	4.74	3.14e-05	0.00031	Promoter (<=1kb)	19	19779663	19791138	11476	1	94039	uc002nni.2	0	ENSG00000181896	ZNF101	zinc finger protein 101
chr2	2040315	2042285	1971	*	3.76	4.71	-0.03	4.74	5.11e-05	0.000458	Intron (uc002qxd.3/23040, intron 4 of 24)	2	1887649	1927035	39387	2	23040	uc010ewl.2	-113280	ENSG00000186487	MYT1L	myelin transcription factor 1 like
chr2	26465891	26469093	3203	*	3.77	4.71	-0.03	4.74	0.000273	0.00173	Promoter (<=1kb)	2	26413504	26467594	54091	2	3030	uc002rgy.3	0	ENSG00000084754	HADHA	hydroxyacyl-CoA dehydrogenase trifunctional multienzyme complex subunit alpha
chr20	25842205	25845067	2863	*	3.77	4.71	-0.03	4.74	0.000273	0.00173	Promoter (<=1kb)	20	25754654	25843837	89184	2	728882	uc002wve.3	0	NA	FAM182B	family with sequence similarity 182 member B
chr3	66421138	66424848	3711	*	3.76	4.71	-0.03	4.74	0.000273	0.00173	Intron (uc011bfq.2/115286, intron 10 of 10)	3	66429221	66454834	25614	2	26018	uc011bfu.2	29986	ENSG00000144749	LRIG1	leucine rich repeats and immunoglobulin like domains 1
chr1	23799413	23803387	3975	*	3.76	4.71	-0.03	4.74	0.000276	0.00174	5' UTR	1	23755056	23810677	55622	2	55616	uc010odz.1	7290	ENSG00000088280	ASAP3	ArfGAP with SH3 domain, ankyrin repeat and PH domain 3
chr17	73931427	73939990	8564	*	3.76	4.71	-0.03	4.74	0.000276	0.00175	Promoter (<=1kb)	17	73905655	73933674	28020	2	85302	uc010wsp.2	0	ENSG00000188878	FBF1	Fas binding factor 1
chr9	132482722	132485519	2798	*	3.77	4.71	-0.03	4.74	0.000297	0.00185	3' UTR	9	132500615	132515344	14730	2	9536	uc004byi.3	29825	ENSG00000148344	PTGES	prostaglandin E synthase
chr22	18330557	18345038	14482	*	3.76	4.71	-0.03	4.74	0.000365	0.00218	3' UTR	22	18342921	18376670	33750	2	57553	uc002znm.3	31632	ENSG00000243156	MICAL3	microtubule associated monooxygenase, calponin and LIM domain containing 3
chr6	43137282	43150320	13039	*	3.76	4.7	-0.03	4.74	0.000399	0.00234	Promoter (<=1kb)	6	43149922	43156696	6775	1	23113	uc003ouj.1	0	ENSG00000112659	CUL9	cullin 9
chr22	47507087	47514472	7386	*	6.75	7.7	2.96	4.74	0.000505	0.00282	Exon (uc003bib.3/25771, exon 12 of 13)	22	47169824	47571342	401519	1	25771	uc003bif.3	337263	ENSG00000054611	TBC1D22A	TBC1 domain family member 22A
chr8	144546029	144565444	19416	*	7.3	8.24	3.51	4.74	0.00095	0.00465	Exon (uc003yyd.2/23144, exon 5 of 12)	8	144510230	144512602	2373	2	389692	uc003yyc.2	-33427	ENSG00000182759	MAFA	MAF bZIP transcription factor A
chr4	1815748	1829115	13368	*	6.66	7.61	2.87	4.74	0.00107	0.00511	3' UTR	4	1834811	1841069	6259	2	3954	uc010icc.3	11954	ENSG00000168924	LETM1	leucine zipper and EF-hand containing transmembrane protein 1
chr16	68318313	68350467	32155	*	7.54	8.49	3.75	4.74	0.0012	0.00559	Promoter (<=1kb)	16	68344877	68391169	46293	1	54496	uc002evy.2	0	ENSG00000132600	PRMT7	protein arginine methyltransferase 7
chr19	18244601	18249032	4432	*	6.2	7.15	2.4	4.75	1.02e-12	1.48e-10	Exon (uc002nhz.4/23031, exon 15 of 27)	19	18263988	18281343	17356	1	5296	uc002nia.2	-14956	ENSG00000105647	PIK3R2	phosphoinositide-3-kinase regulatory subunit 2
chr10	11413218	11414897	1680	*	4.72	5.66	0.91	4.75	2.21e-08	8.15e-07	Distal Intergenic	10	11502509	11574274	71766	2	9712	uc001iks.1	159377	ENSG00000148429	USP6NL	USP6 N-terminal like
chr17	77534838	77535798	961	*	4.53	5.48	0.73	4.75	5.22e-08	1.68e-06	Distal Intergenic	17	77085427	77512230	426804	2	146713	uc010dhs.4	-22608	ENSG00000167281	RBFOX3	RNA binding fox-1 homolog 3
chr3	141204750	141208931	4182	*	3.78	4.72	-0.03	4.75	1.17e-05	0.000141	Promoter (<=1kb)	3	141205926	141331197	125272	1	5922	uc003etz.1	0	ENSG00000155903	RASA2	RAS p21 protein activator 2
chr20	50480459	50481258	800	*	3.77	4.72	-0.03	4.75	1.24e-05	0.000148	Distal Intergenic	20	50400583	50419048	18466	2	57167	uc010gii.3	-61411	ENSG00000101115	SALL4	spalt like transcription factor 4
chr11	1251954	1254907	2954	*	3.77	4.72	-0.03	4.75	1.47e-05	0.000169	Exon (uc021qbr.1/727897, exon 16 of 16)	11	1244295	1283406	39112	1	727897	uc001lta.3	7659	ENSG00000117983	MUC5B	mucin 5B, oligomeric mucus/gel-forming
chr17	29063352	29064414	1063	*	3.77	4.72	-0.03	4.75	1.82e-05	0.000201	Promoter (2-3kb)	17	29061081	29097068	35988	1	440423	uc002hfq.3	2271	NA	SUZ12P1	SUZ12 pseudogene 1
chr20	39653503	39655217	1715	*	3.78	4.72	-0.03	4.75	2.62e-05	0.000269	Promoter (2-3kb)	20	39657462	39659162	1701	1	7150	uc010ggd.1	-2245	ENSG00000198900	TOP1	DNA topoisomerase I
chr12	121023123	121023952	830	*	3.77	4.72	-0.03	4.75	2.84e-05	0.000287	Distal Intergenic	12	121016848	121019201	2354	2	51367	uc001tyt.3	-3922	ENSG00000167272	POP5	POP5 homolog, ribonuclease P/MRP subunit
chr7	129797074	129803572	6499	*	3.77	4.72	-0.03	4.75	2.93e-05	0.000293	Downstream (<1kb)	7	129804555	129845338	40784	2	84928	uc003vpn.2	41766	ENSG00000146842	TMEM209	transmembrane protein 209
chr17	71510808	71512495	1688	*	3.77	4.72	-0.03	4.75	3.64e-05	0.000349	Intron (uc010dfm.3/54549, intron 1 of 44)	17	71353509	71433961	80453	2	54549	uc010dfn.2	-76847	ENSG00000069188	SDK2	sidekick cell adhesion molecule 2
chr20	21281285	21283018	1734	*	3.77	4.72	-0.03	4.75	9.73e-05	0.000763	Promoter (<=1kb)	20	21283942	21370463	86522	1	22803	uc002wsf.1	-924	ENSG00000088930	XRN2	5'-3' exoribonuclease 2
chr16	1177497	1180792	3296	*	5.93	6.87	2.13	4.75	0.000135	0.00099	Distal Intergenic	16	1203241	1271772	68532	1	8912	uc002cks.3	-22449	ENSG00000196557	CACNA1H	calcium voltage-gated channel subunit alpha1 H
chr16	75560615	75569154	8540	*	6.71	7.66	2.91	4.75	0.000211	0.00141	Promoter (<=1kb)	16	75562428	75569068	6641	2	23563	uc002fei.3	0	ENSG00000135702	CHST5	carbohydrate sulfotransferase 5
chr17	36962177	36963351	1175	*	3.78	4.72	-0.03	4.75	0.000223	0.00148	Exon (uc002hqu.4/54883, exon 7 of 10)	17	36932226	36956158	23933	2	8396	uc021twj.1	-6019	ENSG00000276293	PIP4K2B	phosphatidylinositol-5-phosphate 4-kinase type 2 beta
chr18	46323220	46326538	3319	*	3.78	4.72	-0.03	4.75	0.000259	0.00166	Intron (uc002ldc.3/9811, intron 9 of 11)	18	46286575	46389586	103012	1	9811	uc002lde.4	36645	ENSG00000134030	CTIF	cap binding complex dependent translation initiation factor
chr20	47846107	47856624	10518	*	3.77	4.72	-0.03	4.75	0.00026	0.00167	Exon (uc002xuh.3/55661, exon 9 of 21)	20	47835832	47860614	24783	1	55661	uc002xuh.3	10275	ENSG00000124228	DDX27	DEAD-box helicase 27
chr3	52583258	52591237	7980	*	3.77	4.72	-0.03	4.75	0.000266	0.0017	3' UTR	3	52570621	52574586	3966	1	440957	uc003dep.2	12637	ENSG00000168273	SMIM4	small integral membrane protein 4
chr19	48916804	48923401	6598	*	3.77	4.72	-0.03	4.75	0.000268	0.00171	Promoter (<=1kb)	19	48922491	48948188	25698	1	2906	uc010elx.3	0	ENSG00000105464	GRIN2D	glutamate ionotropic receptor NMDA type subunit 2D
chr12	121166514	121170124	3611	*	3.77	4.72	-0.03	4.75	0.00028	0.00177	Promoter (2-3kb)	12	121163571	121177811	14241	1	35	uc001tza.4	2943	ENSG00000122971	ACADS	acyl-CoA dehydrogenase short chain
chrX	118786111	118790153	4043	*	3.77	4.72	-0.03	4.75	0.000296	0.00185	Exon (uc004ers.3/23157, exon 4 of 11)	23	118780701	118780811	111	2	768218	uc022cdl.1	-5300	ENSG00000211578	MIR766	microRNA 766
chr15	101707810	101711683	3874	*	3.77	4.72	-0.03	4.75	0.00034	0.00206	Distal Intergenic	15	101715928	101728266	12339	2	22856	uc010usd.2	16583	ENSG00000131873	CHSY1	chondroitin sulfate synthase 1
chr7	99651323	99675860	24538	*	7.71	8.66	3.91	4.75	0.00109	0.00519	5' UTR	7	99661470	99679387	17918	2	7551	uc003usp.4	3527	ENSG00000166526	ZNF3	zinc finger protein 3
chr8	41547706	41563835	16130	*	7.52	8.47	3.72	4.75	0.00114	0.00538	Promoter (<=1kb)	8	41510744	41563759	53016	2	286	uc003xoh.3	0	ENSG00000029534	ANK1	ankyrin 1
chr10	99208320	99231044	22725	*	3.77	4.72	-0.03	4.75	0.00183	0.00777	Promoter (<=1kb)	10	99218081	99221558	3478	2	64210	uc001knq.3	0	ENSG00000155229	MMS19	MMS19 homolog, cytosolic iron-sulfur assembly component
chr20	37576631	37594127	17497	*	3.77	4.72	-0.03	4.75	0.00183	0.00777	Promoter (<=1kb)	20	37590981	37668366	77386	1	60625	uc002xjh.3	0	ENSG00000101452	DHX35	DEAH-box helicase 35
chr9	133881689	133891250	9562	*	6.21	7.16	2.4	4.76	2.13e-13	3.71e-11	Promoter (<=1kb)	9	133884504	133968446	83943	1	10319	uc004caa.1	0	ENSG00000050555	LAMC3	laminin subunit gamma 3
chr9	117382799	117386490	3692	*	5.39	6.34	1.57	4.76	2.31e-12	3.03e-10	Promoter (<=1kb)	9	117386630	117408703	22074	1	203197	uc004bjf.4	-140	ENSG00000157693	TMEM268	transmembrane protein 268
chr18	34973807	34976496	2690	*	4.89	5.84	1.08	4.76	4.95e-10	3.22e-08	Intron (uc002lae.2/56853, intron 2 of 12)	18	34851241	34854641	3401	2	56853	uc002laj.1	-119166	ENSG00000101489	CELF4	CUGBP Elav-like family member 4
chr17	74285139	74287768	2630	*	4.08	5.03	0.27	4.76	3.17e-06	4.91e-05	5' UTR	17	74270130	74303761	33632	2	84074	uc002jrd.1	15993	ENSG00000129646	QRICH2	glutamine rich 2
chr6	35127541	35129474	1934	*	4.2	5.15	0.39	4.76	4.11e-06	6.06e-05	Distal Intergenic	6	35085849	35109187	23339	2	6954	uc011dsw.1	-18354	ENSG00000124678	TCP11	t-complex 11
chr5	167657755	167659969	2215	*	3.78	4.73	-0.03	4.76	1.11e-05	0.000135	Intron (uc010jjd.3/57451, intron 25 of 28)	5	167719065	167899308	180244	1	23286	uc003lzu.3	-59096	ENSG00000113645	WWC1	WW and C2 domain containing 1
chr16	81834115	81834657	543	*	3.78	4.73	-0.03	4.76	1.29e-05	0.000152	Intron (uc002fgt.3/5336, intron 2 of 32)	16	81819351	81955215	135865	1	5336	uc010chg.1	14764	ENSG00000197943	PLCG2	phospholipase C gamma 2
chr7	1466455	1467488	1034	*	3.78	4.73	-0.03	4.76	1.54e-05	0.000176	Distal Intergenic	7	1473995	1482120	8126	2	79778	uc003ski.4	14632	ENSG00000164877	MICALL2	MICAL like 2
chr4	71568471	71572163	3693	*	3.78	4.73	-0.03	4.76	1.62e-05	0.000183	Promoter (<=1kb)	4	71570654	71655614	84961	1	22902	uc003hfp.4	0	ENSG00000018189	RUFY3	RUN and FYVE domain containing 3
chr6	163833667	163838274	4608	*	3.78	4.73	-0.03	4.76	2.19e-05	0.000233	Promoter (<=1kb)	6	163834097	163834982	886	2	100526820	uc021zib.1	0	ENSG00000270419	CAHM	colon adenocarcinoma hypermethylated
chr22	43418619	43419567	949	*	3.78	4.73	-0.03	4.76	2.66e-05	0.000272	Distal Intergenic	22	43265772	43411184	145413	2	11252	uc003bdg.4	-7435	ENSG00000100266	PACSIN2	protein kinase C and casein kinase substrate in neurons 2
chr1	33758435	33763048	4614	*	4.08	5.03	0.27	4.76	3.11e-05	0.000307	Exon (uc001bxc.1/149076, exon 7 of 9)	1	33772367	33786699	14333	2	127550	uc031plq.1	23651	ENSG00000184389	A3GALT2	alpha 1,3-galactosyltransferase 2
chr13	110966288	110968431	2144	*	3.78	4.73	-0.03	4.76	3.19e-05	0.000314	Intron (uc001vqx.3/1284, intron 3 of 47)	13	110959631	111165373	205743	1	1284	uc001vqx.3	6657	ENSG00000134871	COL4A2	collagen type IV alpha 2 chain
chr17	62261787	62266821	5035	*	3.78	4.73	-0.03	4.76	4.85e-05	0.000439	Exon (uc002jec.3/55852, exon 5 of 12)	17	62223699	62223831	133	1	677842	uc002jeb.3	38088	ENSG00000277887	SNORA50C	small nucleolar RNA, H/ACA box 50C
chr5	179048289	179055655	7367	*	3.78	4.73	-0.03	4.76	4.88e-05	0.000441	Promoter (<=1kb)	5	179041179	179050165	8987	2	3187	uc021yjd.1	0	ENSG00000169045	HNRNPH1	heterogeneous nuclear ribonucleoprotein H1
chr17	56694977	56696923	1947	*	3.78	4.73	-0.03	4.76	6.7e-05	0.000569	Exon (uc002iwr.2/56155, exon 6 of 33)	17	56634038	56769416	135379	2	56155	uc002iwr.2	72493	ENSG00000121101	TEX14	testis expressed 14, intercellular bridge forming factor
chrX	70794945	70802896	7952	*	3.78	4.73	-0.03	4.76	9.17e-05	0.000728	Promoter (<=1kb)	23	70797874	70833433	35560	1	93953	uc004eae.2	0	ENSG00000147174	GCNA	germ cell nuclear acidic peptidase
chr22	18120311	18123580	3270	*	3.79	4.73	-0.03	4.76	0.000107	0.000822	Promoter (<=1kb)	22	18121350	18213621	92272	1	23786	uc002zmw.4	0	ENSG00000099968	BCL2L13	BCL2 like 13
chr1	226016414	226018898	2485	*	3.78	4.73	-0.03	4.76	0.000107	0.000823	5' UTR	1	226013002	226033262	20261	1	2052	uc001hpl.3	3412	ENSG00000143819	EPHX1	epoxide hydrolase 1
chr5	71478032	71485544	7513	*	4.08	5.03	0.27	4.76	0.000145	0.00105	Promoter (2-3kb)	5	71475455	71496194	20740	1	4131	uc010iyy.1	2577	ENSG00000131711	MAP1B	microtubule associated protein 1B
chr12	125429870	125435279	5410	*	3.78	4.73	-0.03	4.76	0.00025	0.00161	Promoter (1-2kb)	12	125431377	125437116	5740	2	57647	uc001ugz.1	1837	ENSG00000150990	DHX37	DEAH-box helicase 37
chr2	85613611	85623488	9878	*	3.78	4.73	-0.03	4.76	0.00025	0.00161	5' UTR	2	85622435	85628806	6372	2	822	uc010fgj.1	5318	ENSG00000042493	CAPG	capping actin protein, gelsolin like
chr14	105312876	105313976	1101	*	3.79	4.73	-0.03	4.76	0.000252	0.00162	Distal Intergenic	14	105331650	105363107	31458	1	283638	uc001yps.3	-17674	ENSG00000099814	CEP170B	centrosomal protein 170B
chrX	153625348	153634245	8898	*	3.78	4.73	-0.03	4.76	0.000306	0.0019	Promoter (<=1kb)	23	153628622	153628756	135	1	26778	uc010nux.1	0	ENSG00000207165	SNORA70	small nucleolar RNA, H/ACA box 70
chr20	60830541	60840993	10453	*	3.78	4.73	-0.03	4.76	0.000335	0.00204	5' UTR	20	60854170	60861505	7336	1	9885	uc002ycm.1	-13177	ENSG00000130703	OSBPL2	oxysterol binding protein like 2
chr22	24017793	24022585	4793	*	3.78	4.73	-0.03	4.76	0.000382	0.00226	Intron (uc002zxh.4/91316, intron 3 of 4)	22	24032961	24041363	8403	1	266747	uc002zxn.3	-10376	ENSG00000159496	RGL4	ral guanine nucleotide dissociation stimulator like 4
chr20	60546665	60553185	6521	*	3.79	4.73	-0.03	4.76	0.000387	0.00229	3' UTR	20	60528602	60528718	117	2	100302168	uc021wfv.1	-17947	ENSG00000284193	MIR1257	microRNA 1257
chr14	24876180	24881411	5232	*	3.78	4.73	-0.03	4.76	0.000433	0.0025	Exon (uc001wpf.4/57523, exon 3 of 9)	14	24867992	24888494	20503	1	57523	uc001wpf.4	8188	ENSG00000205978	NYNRIN	NYN domain and retroviral integrase containing
chr9	34077542	34080503	2962	*	5.95	6.9	2.13	4.77	1.34e-13	2.42e-11	Distal Intergenic	9	33927795	34048947	121153	2	55833	uc011log.1	-28595	ENSG00000137073	UBAP2	ubiquitin associated protein 2
chr19	37289275	37291537	2263	*	5.51	6.46	1.7	4.77	7.04e-11	5.95e-09	Promoter (<=1kb)	19	37288452	37319013	30562	1	284408	uc021utj.1	823	ENSG00000267254	ZNF790-AS1	ZNF790 antisense RNA 1
chr3	192613883	192615297	1415	*	5.18	6.13	1.36	4.77	1.06e-09	6.16e-08	Intron (uc011bsp.2/151963, intron 1 of 1)	3	192514605	192635950	121346	2	151963	uc011bsp.2	20653	ENSG00000180611	MB21D2	Mab-21 domain containing 2
chr5	178787940	178788871	932	*	4.69	5.63	0.86	4.77	1.4e-08	5.55e-07	Distal Intergenic	5	178577886	178772431	194546	2	9509	uc011dgm.2	-15509	ENSG00000087116	ADAMTS2	ADAM metallopeptidase with thrombospondin type 1 motif 2
chr19	53921320	53924385	3066	*	4.44	5.39	0.62	4.77	2.91e-07	7.02e-06	Intron (uc002qbn.3/91661, intron 3 of 7)	19	53935227	53947925	12699	1	147804	uc002qbo.3	-10842	ENSG00000241015	TPM3P9	tropomyosin 3 pseudogene 9
chr2	70534411	70535356	946	*	4.21	5.16	0.39	4.77	6.53e-07	1.36e-05	Distal Intergenic	2	70523108	70529220	6113	2	84908	uc010fdp.3	-5191	ENSG00000035141	FAM136A	family with sequence similarity 136 member A
chr7	99860568	99861673	1106	*	4.1	5.04	0.27	4.77	1.21e-06	2.27e-05	Intron (uc003uty.4/352954, intron 1 of 7)	7	99798278	99869855	71578	2	352954	uc003uty.4	8182	ENSG00000239521	CASTOR3	CASTOR family member 3
chr22	33928440	33929809	1370	*	4.1	5.04	0.27	4.77	9.83e-06	0.000122	Intron (uc011amd.2/9215, intron 2 of 10)	22	33669062	33968248	299187	2	9215	uc011amd.2	38439	ENSG00000133424	LARGE1	LARGE xylosyl- and glucuronyltransferase 1
chr5	10756063	10764531	8469	*	3.79	4.74	-0.03	4.77	1.54e-05	0.000175	Promoter (<=1kb)	5	10679342	10761387	82046	2	1611	uc003jez.4	0	ENSG00000112977	DAP	death associated protein
chr19	39613151	39615457	2307	*	3.8	4.74	-0.03	4.77	1.67e-05	0.000187	Promoter (<=1kb)	19	39616420	39670046	53627	1	10298	uc002okj.1	-963	ENSG00000130669	PAK4	p21 (RAC1) activated kinase 4
chr2	131719217	131722447	3231	*	3.79	4.74	-0.03	4.77	1.78e-05	0.000197	Intron (uc010fmw.1/50649, intron 3 of 3)	2	131688525	131804836	116312	1	50649	uc010fmx.1	30692	ENSG00000136002	ARHGEF4	Rho guanine nucleotide exchange factor 4
chr20	739797	740950	1154	*	3.79	4.74	-0.03	4.77	2.12e-05	0.000227	3' UTR	20	740724	749228	8505	2	113278	uc002wed.4	8278	ENSG00000101276	SLC52A3	solute carrier family 52 member 3
chr6	7501448	7502347	900	*	3.8	4.74	-0.03	4.77	2.12e-05	0.000227	Distal Intergenic	6	7541870	7586946	45077	1	1832	uc003mxp.1	-39523	ENSG00000096696	DSP	desmoplakin
chr1	1582935	1588946	6012	*	4.9	5.85	1.08	4.77	2.73e-05	0.000278	Promoter (2-3kb)	1	1577747	1580625	2879	2	984	uc010nyr.1	-2310	ENSG00000248333	CDK11B	cyclin dependent kinase 11B
chr18	77380914	77381575	662	*	3.79	4.74	-0.03	4.77	2.92e-05	0.000292	Distal Intergenic	18	77439801	77514510	74710	1	9150	uc002lnh.2	-58226	ENSG00000060069	CTDP1	CTD phosphatase subunit 1
chr22	30640424	30643842	3419	*	3.8	4.74	-0.03	4.77	3.04e-05	0.000302	Promoter (<=1kb)	22	30636436	30642840	6405	2	3976	uc003agz.3	0	ENSG00000128342	LIF	LIF interleukin 6 family cytokine
chr12	133394608	133398893	4286	*	4.34	5.29	0.52	4.77	5.36e-05	0.000476	5' UTR	12	133345495	133405288	59794	2	2802	uc001ukz.1	6395	ENSG00000090615	GOLGA3	golgin A3
chr6	36880197	36887140	6944	*	3.79	4.74	-0.03	4.77	7.52e-05	0.000623	Exon (uc003omv.3/221477, exon 6 of 10)	6	36853640	36896740	43101	1	221477	uc011dtr.2	26557	ENSG00000198663	C6orf89	chromosome 6 open reading frame 89
chr16	664802	668686	3885	*	3.79	4.74	-0.03	4.77	7.88e-05	0.000647	Exon (uc021szt.1/57799, exon 3 of 7)	16	681012	684116	3105	1	117166	uc002cht.1	-12326	ENSG00000127578	WFIKKN1	WAP, follistatin/kazal, immunoglobulin, kunitz and netrin domain containing 1
chr8	42291426	42297213	5788	*	3.79	4.74	-0.03	4.77	0.000111	0.000849	Exon (uc011lcu.3/6575, exon 3 of 7)	8	42273980	42317561	43582	2	6575	uc011lcu.3	20348	ENSG00000168575	SLC20A2	solute carrier family 20 member 2
chr12	123600535	123603339	2805	*	3.79	4.74	-0.03	4.77	0.000133	0.000979	Intron (uc001uek.1/57605, intron 1 of 25)	12	123468027	123595035	127009	2	57605	uc001uej.1	-5500	ENSG00000090975	PITPNM2	phosphatidylinositol transfer protein membrane associated 2
chr11	130290762	130293100	2339	*	3.79	4.74	-0.03	4.77	0.000249	0.00161	Intron (uc001qgg.4/11095, intron 1 of 8)	11	130274818	130298539	23722	2	11095	uc001qgg.4	5439	ENSG00000134917	ADAMTS8	ADAM metallopeptidase with thrombospondin type 1 motif 8
chr17	43469564	43477762	8199	*	3.79	4.74	-0.03	4.77	0.000255	0.00164	3' UTR	17	43471268	43483449	12182	2	201176	uc010dak.3	5687	ENSG00000159314	ARHGAP27	Rho GTPase activating protein 27
chr6	36742791	36743752	962	*	3.79	4.74	-0.03	4.77	0.000256	0.00164	Exon (uc003omr.1/57699, exon 10 of 21)	6	36708555	36725177	16623	2	57699	uc010jwn.1	-17614	ENSG00000124772	CPNE5	copine 5
chr7	157461572	157465944	4373	*	3.79	4.74	-0.03	4.77	0.000279	0.00176	Intron (uc011kwa.2/5799, intron 13 of 22)	7	157367028	157367114	87	2	406945	uc011kwb.1	-94458	ENSG00000207960	MIR153-2	microRNA 153-2
chr17	17766222	17768441	2220	*	3.79	4.74	-0.03	4.77	0.000282	0.00178	Intron (uc002gry.4/146691, intron 9 of 13)	17	17720862	17740325	19464	2	6720	uc010cpq.1	-25897	ENSG00000072310	SREBF1	sterol regulatory element binding transcription factor 1
chr16	68378680	68407686	29007	*	7.88	8.82	4.05	4.77	0.00216	0.00884	Promoter (<=1kb)	16	68385983	68390700	4718	1	54496	uc010cfd.1	0	ENSG00000132600	PRMT7	protein arginine methyltransferase 7
chr17	15640879	15646809	5931	*	6.03	6.98	2.2	4.78	3.67e-12	4.57e-10	3' UTR	17	15635591	15649479	13889	1	353149	uc002gpb.4	5288	ENSG00000214946	TBC1D26	TBC1 domain family member 26
chr12	121890113	121895783	5671	*	5.71	6.66	1.88	4.78	1.11e-11	1.2e-09	Exon (uc001uaq.3/84678, exon 2 of 13)	12	121866900	121882084	15185	2	84678	uc010szx.2	-8029	ENSG00000089094	KDM2B	lysine demethylase 2B
chr2	236492453	236495415	2963	*	5.31	6.26	1.48	4.78	5.83e-11	5.04e-09	Intron (uc021vyp.1/116987, intron 1 of 9)	2	236402733	237040444	637712	1	116987	uc002vvt.3	89720	ENSG00000157985	AGAP1	ArfGAP with GTPase domain, ankyrin repeat and PH domain 1
chr16	90111517	90113972	2456	*	5.06	6	1.22	4.78	4e-10	2.7e-08	Promoter (<=1kb)	16	90106169	90114033	7865	2	100130015	uc002fql.3	61	ENSG00000222019	URAHP	urate (hydroxyiso-) hydrolase, pseudogene
chr13	21714376	21718515	4140	*	4.91	5.86	1.08	4.78	6.79e-09	3.01e-07	Promoter (<=1kb)	13	21714653	21723224	8572	1	10284	uc001uns.3	0	ENSG00000150459	SAP18	Sin3A associated protein 18
chr3	157819366	157825713	6348	*	4.32	5.27	0.48	4.78	2.49e-07	6.17e-06	Promoter (<=1kb)	3	157813800	157823952	10153	2	6474	uc003fbr.3	0	ENSG00000168779	SHOX2	short stature homeobox 2
chr21	44092649	44096062	3414	*	4.56	5.51	0.73	4.78	1.5e-06	2.71e-05	Intron (uc002zbm.3/5152, intron 1 of 19)	21	44073862	44195618	121757	1	5152	uc002zcg.3	18787	ENSG00000160191	PDE9A	phosphodiesterase 9A
chr7	70404522	70407872	3351	*	4.23	5.18	0.39	4.78	1.03e-05	0.000127	Distal Intergenic	7	70231248	70257885	26638	1	26053	uc011keg.2	173274	ENSG00000158321	AUTS2	activator of transcription and developmental regulator AUTS2
chr19	31757292	31758008	717	*	3.8	4.75	-0.03	4.78	1.04e-05	0.000128	Distal Intergenic	19	31765851	31840190	74340	2	57616	uc002nsy.4	82182	ENSG00000121297	TSHZ3	teashirt zinc finger homeobox 3
chr10	94065368	94067575	2208	*	3.8	4.75	-0.03	4.78	1.05e-05	0.000129	Intron (uc001khx.1/54708, intron 1 of 5)	10	94050924	94113721	62798	1	54708	uc010qno.1	14444	ENSG00000198060	MARCHF5	membrane associated ring-CH-type finger 5
chr20	33529132	33532366	3235	*	3.8	4.75	-0.03	4.78	1.15e-05	0.000139	Promoter (2-3kb)	20	33516236	33534532	18297	2	2937	uc010zun.2	2166	ENSG00000100983	GSS	glutathione synthetase
chr4	185649548	185656197	6650	*	3.8	4.75	-0.03	4.78	1.3e-05	0.000153	Promoter (<=1kb)	4	185615219	185652122	36904	2	79682	uc003iwp.3	0	ENSG00000151725	CENPU	centromere protein U
chr10	13753013	13754241	1229	*	3.8	4.75	-0.03	4.78	1.32e-05	0.000155	Intron (uc001ims.3/55691, intron 12 of 24)	10	13629006	13697929	68924	1	8559	uc001imq.3	124007	ENSG00000165630	PRPF18	pre-mRNA processing factor 18
chr12	113880659	113881645	987	*	3.8	4.75	-0.03	4.78	1.36e-05	0.000159	Distal Intergenic	12	113860216	113876081	15866	1	113675	uc009zwh.3	20443	ENSG00000139410	SDSL	serine dehydratase like
chr8	23341148	23341964	817	*	3.8	4.75	-0.03	4.78	1.43e-05	0.000165	Distal Intergenic	8	23291606	23315244	23639	2	9583	uc011kzv.1	-25904	ENSG00000197217	ENTPD4	ectonucleoside triphosphate diphosphohydrolase 4
chr3	15060614	15061963	1350	*	3.8	4.75	-0.03	4.78	1.49e-05	0.000171	Intron (uc003bzi.3/7182, intron 5 of 14)	3	15090019	15106816	16798	2	64432	uc003bzl.3	44853	ENSG00000131368	MRPS25	mitochondrial ribosomal protein S25
chr1	226798513	226799907	1395	*	3.8	4.75	-0.03	4.78	1.62e-05	0.000183	Distal Intergenic	1	226736501	226796915	60415	1	375057	uc021pjx.1	62012	ENSG00000203685	STUM	stum, mechanosensory transduction mediator homolog
chr12	95502028	95502827	800	*	3.81	4.75	-0.03	4.78	1.85e-05	0.000204	Exon (uc001tdp.4/55785, exon 10 of 21)	12	95479319	95531454	52136	2	55785	uc001tdq.1	28627	ENSG00000180263	FGD6	FYVE, RhoGEF and PH domain containing 6
chr19	53466480	53467510	1031	*	3.8	4.75	-0.03	4.78	3.13e-05	0.000309	Promoter (<=1kb)	19	53452632	53466164	13533	2	125893	uc021uzc.1	-316	ENSG00000180257	ZNF816	zinc finger protein 816
chr17	4097633	4101866	4234	*	3.8	4.75	-0.03	4.78	3.29e-05	0.000322	3' UTR	17	4046915	4060995	14081	1	124936	uc002fxl.5	50718	ENSG00000167740	CYB5D2	cytochrome b5 domain containing 2
chr12	122009921	122010783	863	*	3.8	4.75	-0.03	4.78	3.47e-05	0.000336	Intron (uc001uas.3/84678, intron 4 of 22)	12	121866900	122018364	151465	2	84678	uc001uas.3	7581	ENSG00000089094	KDM2B	lysine demethylase 2B
chr2	89050304	89056166	5863	*	4.23	5.17	0.39	4.78	3.96e-05	0.000374	3' UTR	2	89065419	89106109	40691	1	645784	uc010fhg.4	-9253	ENSG00000230006	ANKRD36BP2	ankyrin repeat domain 36B pseudogene 2
chr22	30212588	30219061	6474	*	3.8	4.75	-0.03	4.78	5.94e-05	0.000517	Exon (uc003agr.3/84164, exon 5 of 20)	22	30184597	30234293	49697	2	84164	uc003agr.3	15232	ENSG00000100325	ASCC2	activating signal cointegrator 1 complex subunit 2
chr2	61715746	61719258	3513	*	3.8	4.75	-0.03	4.78	6.59e-05	0.000562	Promoter (2-3kb)	2	61705069	61721878	16810	2	7514	uc002sbh.3	2620	ENSG00000082898	XPO1	exportin 1
chr22	43085890	43087081	1192	*	3.8	4.75	-0.03	4.78	7.65e-05	0.000632	Downstream (1-2kb)	22	43088127	43116876	28750	2	53947	uc003bdb.3	29795	ENSG00000128274	A4GALT	alpha 1,4-galactosyltransferase (P blood group)
chr16	1853578	1858017	4440	*	3.8	4.75	-0.03	4.78	0.000131	0.000966	Downstream (1-2kb)	16	1840414	1844909	4496	2	3483	uc010uvo.2	-8669	ENSG00000099769	IGFALS	insulin like growth factor binding protein acid labile subunit
chr6	167799783	167800319	537	*	3.8	4.75	-0.03	4.78	0.000229	0.00151	Promoter (1-2kb)	6	167786577	167797998	11422	2	6953	uc003qvv.1	-1785	NA	TCP10	t-complex 10
chr2	91811210	91813081	1872	*	3.8	4.75	-0.03	4.78	0.000236	0.00154	Intron (uc002sts.4/654342, intron 2 of 2)	2	91805188	91847975	42788	2	654342	uc002sts.4	34894	NA	LSP1P4	LSP1 pseudogene 4
chr9	130425287	130428865	3579	*	3.8	4.75	-0.03	4.78	0.000244	0.00159	Exon (uc004brk.2/6812, exon 7 of 20)	9	130452966	130453074	109	2	100500872	uc022bnp.1	24209	ENSG00000283874	MIR3911	microRNA 3911
chr8	103937735	103938306	572	*	3.8	4.75	-0.03	4.78	0.000285	0.00179	Distal Intergenic	8	103838536	103876397	37862	2	51582	uc003yky.3	-61338	ENSG00000155096	AZIN1	antizyme inhibitor 1
chr20	31373940	31399945	26006	*	3.8	4.75	-0.03	4.78	0.000293	0.00183	Promoter (<=1kb)	20	31379407	31397162	17756	1	1789	uc002wyg.3	0	ENSG00000088305	DNMT3B	DNA methyltransferase 3 beta
chr19	39303749	39312630	8882	*	3.8	4.75	-0.03	4.78	0.000294	0.00184	Promoter (<=1kb)	19	39293672	39303740	10069	2	3960	uc010xuj.2	-9	ENSG00000171747	LGALS4	galectin 4
chr6	144061660	144066475	4816	*	3.8	4.75	-0.03	4.78	0.000388	0.00229	Intron (uc003qjq.4/9749, intron 2 of 12)	6	143999102	144152322	153221	1	9749	uc010khi.3	62558	ENSG00000112419	PHACTR2	phosphatase and actin regulator 2
chr12	3102467	3105492	3026	*	5.32	6.27	1.48	4.79	3.46e-11	3.21e-09	5' UTR	12	3068748	3149842	81095	1	7004	uc001qln.3	33719	ENSG00000197905	TEAD4	TEA domain transcription factor 4
chr10	103563111	103565374	2264	*	4.91	5.86	1.08	4.79	9.04e-10	5.37e-08	Exon (uc001ktv.2/10724, exon 7 of 16)	10	103544200	103559212	15013	2	10724	uc001ktu.2	-3899	ENSG00000198408	OGA	O-GlcNAcase
chr17	37214333	37218238	3906	*	4.57	5.52	0.73	4.79	2.13e-08	7.91e-07	Promoter (<=1kb)	17	37217343	37264608	47266	1	100131347	uc002hrf.1	0	ENSG00000263818	RDM1P5	RDM1 pseudogene 5
chr20	32863264	32866767	3504	*	3.81	4.76	-0.03	4.79	9.24e-06	0.000116	Downstream (1-2kb)	20	32848171	32857148	8978	1	434	uc002xah.1	15093	ENSG00000101440	ASIP	agouti signaling protein
chr20	30456699	30459722	3024	*	3.81	4.76	-0.03	4.79	1.47e-05	0.000169	Promoter (<=1kb)	20	30435441	30458467	23027	2	128853	uc002wwu.1	0	ENSG00000149599	DUSP15	dual specificity phosphatase 15
chr10	13234328	13237691	3364	*	3.81	4.76	-0.03	4.79	2.28e-05	0.000241	Exon (uc001ima.3/55388, exon 12 of 20)	10	13203554	13253104	49551	1	55388	uc001imc.3	30774	ENSG00000065328	MCM10	minichromosome maintenance 10 replication initiation factor
chr8	8747205	8751844	4640	*	3.81	4.76	-0.03	4.79	2.46e-05	0.000255	Promoter (<=1kb)	8	8641999	8751131	109133	2	9258	uc003wsj.1	0	ENSG00000147324	MFHAS1	malignant fibrous histiocytoma amplified sequence 1
chr8	38322588	38327270	4683	*	3.81	4.76	-0.03	4.79	2.59e-05	0.000266	Promoter (<=1kb)	8	38268656	38325363	56708	2	2260	uc011lbu.2	0	ENSG00000077782	FGFR1	fibroblast growth factor receptor 1
chr12	113859910	113862605	2696	*	3.81	4.76	-0.03	4.79	5.93e-05	0.000517	Promoter (<=1kb)	12	113860216	113876081	15866	1	113675	uc001tvi.3	0	ENSG00000139410	SDSL	serine dehydratase like
chr17	73014622	73019840	5219	*	3.81	4.76	-0.03	4.79	0.000182	0.00126	3' UTR	17	73008780	73017356	8577	1	3396	uc002jmm.3	5842	ENSG00000167862	MRPL58	mitochondrial ribosomal protein L58
chr4	726000	730401	4402	*	3.81	4.76	-0.03	4.79	0.000226	0.00149	Promoter (<=1kb)	4	727673	764427	36755	1	10336	uc003gbh.3	0	ENSG00000185619	PCGF3	polycomb group ring finger 3
chr12	118492496	118502256	9761	*	3.81	4.76	-0.03	4.79	0.00025	0.00161	Promoter (<=1kb)	12	118470492	118498951	28460	2	55884	uc001twr.2	0	ENSG00000176871	WSB2	WD repeat and SOCS box containing 2
chr10	72482846	72484805	1960	*	3.81	4.76	-0.03	4.79	0.000264	0.00169	Intron (uc001jrg.3/140766, intron 4 of 21)	10	72493714	72506400	12687	1	140766	uc001jri.1	-8909	ENSG00000138316	ADAMTS14	ADAM metallopeptidase with thrombospondin type 1 motif 14
chr8	143472924	143480612	7689	*	3.81	4.76	-0.03	4.79	0.000283	0.00178	Intron (uc003ywk.3/203062, intron 1 of 13)	8	143293441	143484543	191103	2	203062	uc003ywk.3	3931	ENSG00000171045	TSNARE1	t-SNARE domain containing 1
chr14	105715284	105725180	9897	*	3.81	4.76	-0.03	4.79	0.000351	0.00212	Promoter (<=1kb)	14	105675623	105715741	40119	2	2972	uc001yqo.2	0	ENSG00000185024	BRF1	BRF1 RNA polymerase III transcription initiation factor subunit
chr8	11203262	11208201	4940	*	3.81	4.76	-0.03	4.79	0.000431	0.00249	Promoter (<=1kb)	8	11205154	11223597	18444	1	157739	uc003wts.1	0	ENSG00000154316	TDH	L-threonine dehydrogenase (pseudogene)
chr12	107108395	107116347	7953	*	5.74	6.69	1.88	4.8	5.42e-13	8.42e-11	Exon (uc001tlr.3/5992, exon 11 of 18)	12	107074536	107078478	3943	2	100505978	uc001tlu.3	-29917	ENSG00000257711	LOC100505978	uncharacterized LOC100505978
chr12	125344478	125349220	4743	*	4.93	5.88	1.08	4.8	6.8e-10	4.21e-08	Promoter (<=1kb)	12	125262174	125348519	86346	2	949	uc001ugm.4	0	ENSG00000073060	SCARB1	scavenger receptor class B member 1
chr19	35888002	35888937	936	*	4.37	5.32	0.52	4.8	4.37e-07	9.8e-06	Distal Intergenic	19	35896509	35907742	11234	1	100128682	uc002nzf.1	-7572	ENSG00000205786	LINC01531	long intergenic non-protein coding RNA 1531
chr6	42969100	42970547	1448	*	3.82	4.77	-0.03	4.8	9.8e-06	0.000122	Intron (uc003oth.4/5528, intron 2 of 15)	6	42974238	42980083	5846	1	5528	uc003otj.4	-3691	ENSG00000112640	PPP2R5D	protein phosphatase 2 regulatory subunit B'delta
chr1	204829339	204830755	1417	*	3.82	4.77	-0.03	4.8	1.06e-05	0.00013	Intron (uc001hbh.3/23114, intron 1 of 15)	1	204839990	204943811	103822	1	23114	uc009xbg.1	-9235	ENSG00000163531	NFASC	neurofascin
chr14	90514616	90519325	4710	*	3.82	4.77	-0.03	4.8	1.82e-05	0.0002	Distal Intergenic	14	90528108	90652195	124088	1	56659	uc001xye.1	-8783	ENSG00000152315	KCNK13	potassium two pore domain channel subfamily K member 13
chr17	57407186	57410307	3122	*	3.82	4.77	-0.03	4.8	2.58e-05	0.000265	Promoter (<=1kb)	17	57409053	57433664	24612	1	388403	uc002ixl.1	0	ENSG00000175155	YPEL2	yippee like 2
chr7	2942725	2945921	3197	*	3.82	4.77	-0.03	4.8	2.65e-05	0.000271	3' UTR	7	2767741	2883959	116219	2	2768	uc011jwb.2	-58766	ENSG00000146535	GNA12	G protein subunit alpha 12
chr12	123771282	123774930	3649	*	3.82	4.77	-0.03	4.8	3.4e-05	0.00033	3' UTR	12	123745517	123756863	11347	2	8099	uc031qkb.1	-14419	ENSG00000111328	CDK2AP1	cyclin dependent kinase 2 associated protein 1
chr1	116218248	116225065	6818	*	3.82	4.77	-0.03	4.8	5.28e-05	0.00047	Exon (uc001efv.1/81839, exon 5 of 8)	1	116185250	116240845	55596	1	81839	uc021ose.1	32998	ENSG00000173218	VANGL1	VANGL planar cell polarity protein 1
chr22	39959323	39960538	1216	*	3.82	4.77	-0.03	4.8	7.89e-05	0.000648	Distal Intergenic	22	39966758	40085740	118983	1	8911	uc003ayc.3	-6220	ENSG00000100346	CACNA1I	calcium voltage-gated channel subunit alpha1 I
chr2	85182893	85189460	6568	*	3.82	4.77	-0.03	4.8	8.13e-05	0.000662	Distal Intergenic	2	85198231	85286595	88365	1	56888	uc002sox.4	-8771	ENSG00000176407	KCMF1	potassium channel modulatory factor 1
chr6	89825482	89828391	2910	*	3.82	4.77	-0.03	4.8	0.000105	0.00081	Promoter (<=1kb)	6	89805678	89827800	22123	2	135295	uc021zcq.1	0	ENSG00000154548	SRSF12	serine and arginine rich splicing factor 12
chr9	134480382	134495515	15134	*	6.42	7.37	2.57	4.8	0.000118	0.000888	Promoter (1-2kb)	9	134473586	134497385	23800	2	2889	uc010mzl.1	1870	ENSG00000107263	RAPGEF1	Rap guanine nucleotide exchange factor 1
chr6	74015405	74020017	4613	*	3.82	4.77	-0.03	4.8	0.000249	0.00161	Promoter (<=1kb)	6	73951038	74019938	68901	2	80759	uc003pgo.3	0	ENSG00000135314	KHDC1	KH domain containing 1
chr1	162340588	162346473	5886	*	3.82	4.77	-0.03	4.8	0.00025	0.00161	Promoter (<=1kb)	1	162343515	162346644	3130	2	284680	uc001gbx.2	171	ENSG00000171722	SPATA46	spermatogenesis associated 46
chr10	99642985	99643935	951	*	3.82	4.77	-0.03	4.8	0.00025	0.00161	Intron (uc001kot.2/55118, intron 10 of 11)	10	99609995	99631335	21341	1	401647	uc001kos.3	32990	ENSG00000155265	GOLGA7B	golgin A7 family member B
chr1	247490972	247504908	13937	*	6.05	7	2.2	4.8	0.000259	0.00166	Promoter (<=1kb)	1	247463622	247492917	29296	2	84838	uc009xgv.3	0	ENSG00000162714	ZNF496	zinc finger protein 496
chr6	158400614	158412971	12358	*	7.24	8.19	3.39	4.8	0.000305	0.00189	Promoter (<=1kb)	6	158402888	158487667	84780	1	8871	uc011efm.2	0	ENSG00000078269	SYNJ2	synaptojanin 2
chr6	30701684	30706325	4642	*	3.82	4.77	-0.03	4.8	0.000382	0.00226	Intron (uc003nrm.3/10211, intron 8 of 12)	6	30695511	30710453	14943	2	10211	uc003nrm.3	4128	ENSG00000137312	FLOT1	flotillin 1
chr22	18219234	18227551	8318	*	3.82	4.77	-0.03	4.8	0.000389	0.00229	5' UTR	22	18246946	18247025	80	2	100423025	uc021wkq.1	19474	ENSG00000264757	MIR3198-1	microRNA 3198-1
chr2	114644081	114651420	7340	*	3.83	4.77	-0.03	4.8	0.000819	0.00413	Promoter (<=1kb)	2	114647511	114719129	71619	1	10096	uc002tkx.2	0	ENSG00000115091	ACTR3	actin related protein 3
chr20	30191695	30199567	7873	*	6.26	7.21	2.4	4.81	1.25e-14	3.05e-12	Promoter (<=1kb)	20	30194989	30195043	55	1	100422904	uc021wbt.1	0	ENSG00000264395	MIR3193	microRNA 3193
chr10	99149731	99153517	3787	*	5.66	6.61	1.79	4.81	2.39e-13	4.11e-11	Promoter (<=1kb)	10	99116458	99150601	34144	2	23223	uc009xvm.3	0	ENSG00000052749	RRP12	ribosomal RNA processing 12 homolog
chr12	121702909	121704771	1863	*	5.07	6.02	1.21	4.81	5.39e-11	4.72e-09	Intron (uc001uaa.2/10645, intron 4 of 15)	12	121675495	121698345	22851	2	10645	uc001tzz.2	-4564	ENSG00000110931	CAMKK2	calcium/calmodulin dependent protein kinase kinase 2
chr1	225658345	225660078	1734	*	4.37	5.32	0.52	4.81	2.37e-07	5.94e-06	Distal Intergenic	1	225589204	225616557	27354	2	3930	uc001hoz.3	-41788	ENSG00000143815	LBR	lamin B receptor
chr1	113602372	113603270	899	*	4.25	5.2	0.39	4.81	2.4e-06	3.95e-05	Intron (uc001ede.1/uc001ede.1, intron 1 of 2)	1	113615831	113667342	51512	1	9860	uc001edf.1	-12561	ENSG00000198799	LRIG2	leucine rich repeats and immunoglobulin like domains 2
chr2	217071711	217077158	5448	*	3.83	4.78	-0.03	4.81	9.21e-06	0.000116	Distal Intergenic	2	217081612	217084915	3304	1	150967	uc021vwl.2	-4454	ENSG00000260804	LINC01963	long intergenic non-protein coding RNA 1963
chr12	128204797	128205486	690	*	3.83	4.78	-0.03	4.81	1.08e-05	0.000132	Distal Intergenic	12	128366162	128383184	17023	1	400087	uc001uhp.2	-160676	ENSG00000256597	LINC02393	long intergenic non-protein coding RNA 2393
chr8	41504692	41505497	806	*	3.83	4.78	-0.03	4.81	2.28e-05	0.00024	Promoter (<=1kb)	8	41503829	41504875	1047	2	157848	uc003xoa.2	0	ENSG00000165066	NKX6-3	NK6 homeobox 3
chr9	36258141	36259425	1285	*	3.83	4.78	-0.03	4.81	3.06e-05	0.000304	Promoter (<=1kb)	9	36214439	36258496	44058	2	10020	uc010mlg.3	0	ENSG00000159921	GNE	glucosamine (UDP-N-acetyl)-2-epimerase/N-acetylmannosamine kinase
chr21	47248244	47251246	3003	*	3.83	4.78	-0.03	4.81	4.25e-05	0.000395	Exon (uc002zho.2/100129027, exon 3 of 3)	21	47247755	47256333	8579	2	100129027	uc002zho.2	5087	NA	LOC100129027	uncharacterized LOC100129027
chr1	110153899	110156385	2487	*	3.83	4.78	-0.03	4.81	5.16e-05	0.000462	Promoter (<=1kb)	1	110145889	110155705	9817	2	2780	uc001dya.3	0	ENSG00000134183	GNAT2	G protein subunit alpha transducin 2
chr12	2055483	2059858	4376	*	3.83	4.78	-0.03	4.81	6.51e-05	0.000556	Exon (uc010sdy.1/196513, exon 9 of 11)	12	2038368	2045742	7375	2	100271702	uc001qjw.3	-9741	ENSG00000235049	LINC00940	long intergenic non-protein coding RNA 940
chr1	229692129	229695853	3725	*	3.83	4.78	-0.03	4.81	6.88e-05	0.000581	Promoter (<=1kb)	1	229652329	229694442	42114	2	23456	uc001htp.4	0	ENSG00000135776	ABCB10	ATP binding cassette subfamily B member 10
chr5	123981632	123986493	4862	*	3.83	4.78	-0.03	4.81	8.86e-05	0.000708	Promoter (1-2kb)	5	123972610	123980354	7745	2	57507	uc003ktp.1	-1278	ENSG00000168916	ZNF608	zinc finger protein 608
chr22	20189105	20206450	17346	*	3.83	4.78	-0.03	4.81	0.000204	0.00138	Promoter (<=1kb)	22	20193855	20196060	2206	1	150197	uc002zrt.2	0	ENSG00000236499	LINC00896	long intergenic non-protein coding RNA 896
chr14	104158198	104193016	34819	*	3.83	4.78	-0.03	4.81	0.000208	0.00139	Promoter (<=1kb)	14	104163954	104181823	17870	2	7517	uc001ynx.4	0	ENSG00000126215	XRCC3	X-ray repair cross complementing 3
chr2	233342429	233345131	2703	*	3.83	4.78	-0.03	4.81	0.000208	0.00139	3' UTR	2	233344537	233351464	6928	2	9427	uc010fya.1	6333	ENSG00000171551	ECEL1	endothelin converting enzyme like 1
chr15	100516810	100526754	9945	*	3.83	4.78	-0.03	4.81	0.00021	0.00141	Promoter (<=1kb)	15	100513161	100516476	3316	2	170691	uc002bvw.1	-334	ENSG00000140470	ADAMTS17	ADAM metallopeptidase with thrombospondin type 1 motif 17
chr7	157641224	157642812	1589	*	3.83	4.78	-0.03	4.81	0.00021	0.00141	Intron (uc011kwa.2/5799, intron 12 of 22)	7	157647277	157658782	11506	1	100506585	uc003wns.3	-4465	NA	LOC100506585	uncharacterized LOC100506585
chr9	134702227	134704875	2649	*	3.83	4.78	-0.03	4.81	0.000213	0.00142	Distal Intergenic	9	134467486	134615217	147732	2	2889	uc022bov.1	-87010	ENSG00000107263	RAPGEF1	Rap guanine nucleotide exchange factor 1
chr16	1161916	1164114	2199	*	3.83	4.78	-0.03	4.81	0.000215	0.00143	Distal Intergenic	16	1138226	1146244	8019	2	390664	uc010uuw.1	-15672	ENSG00000184471	C1QTNF8	C1q and TNF related 8
chr15	93451276	93458837	7562	*	3.83	4.78	-0.03	4.81	0.000217	0.00144	Intron (uc002bsm.2/1106, intron 3 of 9)	15	93447703	93492463	44761	1	1106	uc010urb.2	3573	ENSG00000173575	CHD2	chromodomain helicase DNA binding protein 2
chr1	44775655	44779588	3934	*	3.84	4.78	-0.03	4.81	0.000223	0.00148	Exon (uc010okv.2/79033, exon 3 of 7)	1	44686742	44818597	131856	2	79033	uc010okv.2	39009	ENSG00000117419	ERI3	ERI1 exoribonuclease family member 3
chr3	127822798	127827926	5129	*	3.83	4.78	-0.03	4.81	0.000226	0.00149	Exon (uc003ekf.3/8607, exon 4 of 10)	3	127799800	127842671	42872	2	8607	uc003ekh.3	14745	ENSG00000175792	RUVBL1	RuvB like AAA ATPase 1
chr7	157402681	157405780	3100	*	3.83	4.78	-0.03	4.81	0.000249	0.00161	Intron (uc011kwa.2/5799, intron 15 of 22)	7	157367028	157367114	87	2	406945	uc011kwb.1	-35567	ENSG00000207960	MIR153-2	microRNA 153-2
chr16	1524098	1528653	4556	*	3.83	4.78	-0.03	4.81	0.000367	0.00219	Promoter (<=1kb)	16	1494934	1525085	30152	2	1186	uc002clv.3	0	ENSG00000103249	CLCN7	chloride voltage-gated channel 7
chr15	100794335	100798730	4396	*	3.83	4.78	-0.03	4.81	0.000378	0.00225	Exon (uc002bvv.1/170691, exon 7 of 22)	15	100603819	100879305	275487	2	170691	uc002bvx.1	80575	ENSG00000140470	ADAMTS17	ADAM metallopeptidase with thrombospondin type 1 motif 17
chr16	309744	320645	10902	*	7.55	8.5	3.7	4.81	0.00158	0.00694	3' UTR	16	318310	325914	7605	2	8786	uc002cgi.1	5269	ENSG00000076344	RGS11	regulator of G protein signaling 11
chr12	49104491	49111662	7172	*	6.46	7.41	2.59	4.82	3.19e-23	1.06e-19	Promoter (<=1kb)	12	49082241	49110781	28541	2	904	uc001rsd.4	0	ENSG00000129315	CCNT1	cyclin T1
chr1	246947010	246955158	8149	*	5.92	6.87	2.05	4.82	1.71e-14	3.97e-12	Promoter (<=1kb)	1	246952919	246954788	1870	1	149134	uc010pyt.1	0	NA	LINC01341	long intergenic non-protein coding RNA 1341
chr6	73933348	73934224	877	*	4.78	5.73	0.91	4.82	4.76e-08	1.56e-06	Promoter (<=1kb)	6	73933268	73935175	1908	2	100129128	uc003pgm.4	951	ENSG00000256980	KHDC1L	KH domain containing 1 like
chrX	9485214	9487155	1942	*	3.84	4.78	-0.03	4.82	7.75e-06	0.000101	Intron (uc004csq.4/6907, intron 2 of 17)	23	9433201	9687780	254580	1	6907	uc004csr.3	52013	ENSG00000101849	TBL1X	transducin beta like 1 X-linked
chr14	69725499	69729377	3879	*	3.84	4.79	-0.03	4.82	8.49e-06	0.000108	Promoter (<=1kb)	14	69726681	69818460	91780	1	57452	uc001xla.2	0	ENSG00000100626	GALNT16	polypeptide N-acetylgalactosaminyltransferase 16
chr20	2689189	2691674	2486	*	3.84	4.79	-0.03	4.82	9.13e-06	0.000115	Exon (uc002wgs.4/57593, exon 7 of 18)	20	2673524	2740754	67231	1	57593	uc002wgt.4	15665	ENSG00000088881	EBF4	EBF family member 4
chr3	4343350	4346703	3354	*	3.84	4.79	-0.03	4.82	1.02e-05	0.000126	Promoter (<=1kb)	3	4344988	4356086	11099	1	6419	uc003bpw.5	0	ENSG00000170364	SETMAR	SET domain and mariner transposase fusion gene
chr9	74975176	74982076	6901	*	3.84	4.79	-0.03	4.82	1.24e-05	0.000148	Promoter (<=1kb)	9	74966341	74975270	8930	2	7763	uc010mox.1	0	ENSG00000107372	ZFAND5	zinc finger AN1-type containing 5
chr3	75471432	75473839	2408	*	3.84	4.79	-0.03	4.82	1.26e-05	0.00015	3' UTR	3	75470703	75484199	13497	2	692099	uc003dps.4	10360	ENSG00000244026	FAM86DP	family with sequence similarity 86 member D, pseudogene
chr8	8223993	8226293	2301	*	3.84	4.79	-0.03	4.82	1.58e-05	0.000178	Intron (uc003wsh.4/157285, intron 2 of 4)	8	8175258	8239257	64000	2	157285	uc003wsh.4	12964	ENSG00000275342	PRAG1	PEAK1 related, kinase-activating pseudokinase 1
chrX	118701675	118704883	3209	*	3.84	4.79	-0.03	4.82	1.68e-05	0.000188	Promoter (2-3kb)	23	118672112	118699397	27286	2	63932	uc011mtu.2	-2278	ENSG00000018610	CXorf56	chromosome X open reading frame 56
chr9	19227719	19232093	4375	*	3.84	4.79	-0.03	4.82	1.82e-05	0.0002	Promoter (<=1kb)	9	19230763	19374137	143375	1	55667	uc031tcw.1	0	ENSG00000137145	DENND4C	DENN domain containing 4C
chr11	129936382	129943249	6868	*	3.84	4.79	-0.03	4.82	1.88e-05	0.000206	Promoter (<=1kb)	11	129939716	130014706	74991	1	334	uc001qfp.3	0	ENSG00000084234	APLP2	amyloid beta precursor like protein 2
chr3	184446871	184459645	12775	*	6.27	7.22	2.4	4.82	2.22e-05	0.000235	Distal Intergenic	3	184428155	184429836	1682	2	64110	uc003fpa.3	-17035	ENSG00000177383	MAGEF1	MAGE family member F1
chr10	100109395	100110389	995	*	3.84	4.79	-0.03	4.82	2.87e-05	0.000289	Distal Intergenic	10	100154975	100155064	90	2	100302133	uc021pwu.1	44675	ENSG00000284415	MIR1287	microRNA 1287
chr15	31815173	31822358	7186	*	6.39	7.34	2.52	4.82	3.29e-05	0.000322	Exon (uc001zfq.3/161725, exon 5 of 11)	15	31775329	31947542	172214	2	161725	uc001zfq.3	125184	ENSG00000169918	OTUD7A	OTU deubiquitinase 7A
chr22	29545495	29550115	4621	*	3.84	4.79	-0.03	4.82	3.71e-05	0.000354	Intron (uc011akm.1/83999, intron 9 of 9)	22	29601901	29655586	53686	1	129080	uc003aem.4	-51786	ENSG00000186998	EMID1	EMI domain containing 1
chr17	5184601	5187979	3379	*	3.84	4.79	-0.03	4.82	0.000101	0.000785	Promoter (<=1kb)	17	5185558	5239985	54428	1	9135	uc002gbj.3	0	ENSG00000029725	RABEP1	rabaptin, RAB GTPase binding effector protein 1
chr11	116655001	116663737	8737	*	3.84	4.79	-0.03	4.82	0.000115	0.000873	Promoter (<=1kb)	11	116660086	116663136	3051	2	116519	uc001ppr.3	0	ENSG00000110243	APOA5	apolipoprotein A5
chr3	123597954	123603953	6000	*	3.84	4.79	-0.03	4.82	0.000206	0.00139	Promoter (<=1kb)	3	123331143	123603149	272007	2	4638	uc003ego.3	0	ENSG00000065534	MYLK	myosin light chain kinase
chr17	21278842	21284895	6054	*	3.84	4.79	-0.03	4.82	0.000223	0.00147	Promoter (<=1kb)	17	21279699	21323179	43481	1	3768	uc002gyv.1	0	ENSG00000184185	KCNJ12	potassium inwardly rectifying channel subfamily J member 12
chr22	24479099	24489145	10047	*	3.84	4.79	-0.03	4.82	0.000294	0.00184	Exon (uc002zzi.1/23523, exon 20 of 37)	22	24551972	24564518	12547	1	23523	uc002zzm.1	-62827	ENSG00000099991	CABIN1	calcineurin binding protein 1
chr11	4618395	4626784	8390	*	3.84	4.79	-0.03	4.82	0.000302	0.00188	Promoter (2-3kb)	11	4619902	4629489	9588	2	55128	uc001lzf.2	2705	ENSG00000167333	TRIM68	tripartite motif containing 68
chr6	160389265	160395818	6554	*	3.84	4.79	-0.03	4.82	0.000331	0.00202	Promoter (<=1kb)	6	160390131	160527583	137453	1	3482	uc003qta.3	0	ENSG00000197081	IGF2R	insulin like growth factor 2 receptor
chr3	17194398	17198578	4181	*	3.84	4.79	-0.03	4.82	0.000335	0.00204	Downstream (<1kb)	3	17198654	17349626	150973	2	9779	uc010heu.3	151048	ENSG00000131374	TBC1D5	TBC1 domain family member 5
chr9	137724312	137727995	3684	*	3.84	4.79	-0.03	4.82	0.000388	0.00229	Exon (uc004cfe.4/1289, exon 65 of 66)	9	137741144	137741215	72	2	100616333	uc022bpc.1	13220	ENSG00000264744	MIR3689C	microRNA 3689c
chr13	114843259	114846207	2949	*	5.64	6.59	1.77	4.83	6.71e-14	1.31e-11	Promoter (<=1kb)	13	114747194	114843438	96245	2	22821	uc010tkk.2	0	ENSG00000185989	RASA3	RAS p21 protein activator 3
chr9	117263957	117268455	4499	*	5.5	6.45	1.62	4.83	6.72e-13	1.03e-10	Promoter (<=1kb)	9	117164360	117265495	101136	2	25861	uc004biy.4	0	ENSG00000095397	WHRN	whirlin
chr20	21539982	21541716	1735	*	5.46	6.41	1.57	4.83	8.11e-13	1.22e-10	Distal Intergenic	20	21491660	21494664	3005	2	4821	uc002wsi.3	-45318	ENSG00000125820	NKX2-2	NK2 homeobox 2
chr13	28396417	28400444	4028	*	5.57	6.52	1.7	4.83	1.7e-11	1.73e-09	Distal Intergenic	13	28366780	28368089	1310	1	219409	uc001urr.1	29637	ENSG00000169840	GSX1	GS homeobox 1
chr4	7487082	7488679	1598	*	5.1	6.05	1.22	4.83	1.71e-10	1.28e-08	Intron (uc003gkb.4/57537, intron 2 of 26)	4	7461755	7461845	91	1	100422826	uc021xlh.1	25327	ENSG00000266690	MIR4274	microRNA 4274
chr22	40586259	40592096	5838	*	4.87	5.82	0.98	4.83	1.02e-09	5.95e-08	Intron (uc003aym.3/23112, intron 4 of 23)	22	40573929	40731812	157884	1	23112	uc011aor.2	12330	ENSG00000100354	TNRC6B	trinucleotide repeat containing adaptor 6B
chr19	16406024	16406981	958	*	4.74	5.69	0.86	4.83	6e-09	2.71e-07	Distal Intergenic	19	16435651	16438339	2689	1	10365	uc002ndw.3	-28670	ENSG00000127528	KLF2	Kruppel like factor 2
chr19	34645537	34646914	1378	*	4.79	5.74	0.91	4.83	9.66e-09	4.07e-07	Distal Intergenic	19	34663352	34720420	57069	1	26065	uc002nva.4	-16438	ENSG00000257103	LSM14A	LSM14A mRNA processing body assembly factor
chr5	169572268	169573135	868	*	4.39	5.34	0.52	4.83	1.11e-07	3.16e-06	Distal Intergenic	5	169532917	169536729	3813	1	2299	uc003maj.4	39351	ENSG00000168269	FOXI1	forkhead box I1
chr9	101354689	101355900	1212	*	4.79	5.74	0.91	4.83	2.25e-06	3.74e-05	Intron (uc004ays.3/9568, intron 1 of 18)	9	101050364	101471479	421116	2	9568	uc004ays.3	115579	ENSG00000136928	GABBR2	gamma-aminobutyric acid type B receptor subunit 2
chr22	32260529	32261591	1063	*	4.15	5.1	0.27	4.83	2.81e-06	4.46e-05	Intron (uc011als.2/9681, intron 30 of 39)	22	32248902	32303020	54119	1	9681	uc011aly.2	11627	ENSG00000100150	DEPDC5	DEP domain containing 5, GATOR1 subcomplex subunit
chr11	34886143	34888395	2253	*	3.85	4.8	-0.03	4.83	6.58e-06	8.86e-05	Distal Intergenic	11	34937677	35017675	79999	1	8050	uc001mvt.3	-49282	ENSG00000110435	PDHX	pyruvate dehydrogenase complex component X
chr2	232776753	232777923	1171	*	3.85	4.8	-0.03	4.83	6.77e-06	9.06e-05	Distal Intergenic	2	232786805	232791038	4234	2	4880	uc002vsl.2	13115	ENSG00000163273	NPPC	natriuretic peptide C
chr9	37902316	37908032	5717	*	3.85	4.8	-0.03	4.83	7.68e-06	0.0001	Promoter (<=1kb)	9	37877572	37904350	26779	2	92014	uc004aaq.1	0	ENSG00000122696	SLC25A51	solute carrier family 25 member 51
chr22	42040076	42042281	2206	*	3.85	4.8	-0.03	4.83	7.89e-06	0.000102	Intron (uc003bao.1/2547, intron 6 of 12)	22	42017354	42060052	42699	1	2547	uc003bar.2	22722	ENSG00000196419	XRCC6	X-ray repair cross complementing 6
chr16	27154618	27155598	981	*	3.85	4.8	-0.03	4.83	8.52e-06	0.000109	Distal Intergenic	16	27214807	27223036	8230	1	79831	uc010bxv.2	-59209	ENSG00000155666	KDM8	lysine demethylase 8
chr22	24399307	24400159	853	*	3.85	4.8	-0.03	4.83	8.9e-06	0.000113	Promoter (1-2kb)	22	24385938	24401899	15962	2	653399	uc002zzh.1	1740	NA	GSTTP2	glutathione S-transferase theta pseudogene 2
chr1	1783913	1786665	2753	*	3.85	4.8	-0.03	4.83	9.41e-06	0.000118	Intron (uc001aif.3/2782, intron 1 of 11)	1	1716725	1822526	105802	2	2782	uc001aif.3	35861	ENSG00000078369	GNB1	G protein subunit beta 1
chr6	7618200	7620885	2686	*	3.85	4.8	-0.03	4.83	1.12e-05	0.000136	Distal Intergenic	6	7602856	7609031	6176	1	154007	uc003mxt.1	15344	ENSG00000168566	SNRNP48	small nuclear ribonucleoprotein U11/U12 subunit 48
chr7	23548033	23550334	2302	*	3.85	4.8	-0.03	4.83	1.36e-05	0.000159	Intron (uc003swi.3/29896, intron 4 of 7)	7	23530007	23531031	1025	1	256355	uc011jza.2	18026	ENSG00000232818	RPS2P32	ribosomal protein S2 pseudogene 32
chr2	74396887	74398381	1495	*	3.85	4.8	-0.03	4.83	1.39e-05	0.000162	Intron (uc002skh.4/55233, intron 2 of 5)	2	74383211	74405995	22785	2	55233	uc002skh.4	7614	ENSG00000114978	MOB1A	MOB kinase activator 1A
chr22	19888006	19892578	4573	*	3.85	4.8	-0.03	4.83	2.8e-05	0.000283	Intron (uc002zqj.1/10587, intron 8 of 17)	22	19863047	19868870	5824	2	10587	uc002zqq.1	-19136	ENSG00000184470	TXNRD2	thioredoxin reductase 2
chr16	85255075	85257151	2077	*	3.85	4.8	-0.03	4.83	3.77e-05	0.000359	Distal Intergenic	16	85316564	85321685	5122	1	197196	uc021tmc.1	-59413	ENSG00000179219	LINC00311	long intergenic non-protein coding RNA 311
chr19	37502580	37504302	1723	*	3.85	4.8	-0.03	4.83	6.96e-05	0.000586	Distal Intergenic	19	37481955	37488834	6880	1	374900	uc010efj.2	20625	ENSG00000198453	ZNF568	zinc finger protein 568
chr7	105358560	105360970	2411	*	3.85	4.8	-0.03	4.83	0.000127	0.000943	Intron (uc003vde.2/222255, intron 3 of 11)	7	105245221	105319609	74389	2	222255	uc003vdf.2	-38951	ENSG00000146776	ATXN7L1	ataxin 7 like 1
chr21	43179643	43187584	7942	*	3.85	4.8	-0.03	4.83	0.000191	0.00131	Promoter (<=1kb)	21	43159529	43187249	27721	2	54101	uc002yzn.1	0	ENSG00000183421	RIPK4	receptor interacting serine/threonine kinase 4
chr17	37616015	37620204	4190	*	3.85	4.8	-0.03	4.83	0.00021	0.00141	Promoter (<=1kb)	17	37617739	37682569	64831	1	51755	uc010wef.1	0	ENSG00000167258	CDK12	cyclin dependent kinase 12
chr13	100216412	100220185	3774	*	3.85	4.8	-0.03	4.83	0.000213	0.00142	Distal Intergenic	13	100258919	100518661	259743	1	171425	uc010tix.2	-38734	ENSG00000125246	CLYBL	citrate lyase beta like
chr20	47336567	47339772	3206	*	3.85	4.8	-0.03	4.83	0.000229	0.00151	Intron (uc002xtw.1/57580, intron 5 of 39)	20	47240793	47273118	32326	2	57580	uc002xtv.1	-63449	ENSG00000124126	PREX1	phosphatidylinositol-3,4,5-trisphosphate dependent Rac exchange factor 1
chr16	85037282	85042422	5141	*	3.85	4.8	-0.03	4.83	0.000231	0.00152	Promoter (2-3kb)	16	85008067	85045141	37075	2	55625	uc002fiq.2	2719	ENSG00000153786	ZDHHC7	zinc finger DHHC-type containing 7
chr2	135220388	135222668	2281	*	3.85	4.8	-0.03	4.83	0.000235	0.00154	Intron (uc002ttx.3/81615, intron 6 of 7)	2	135011830	135212192	200363	1	4249	uc002ttw.4	208558	ENSG00000152127	MGAT5	alpha-1,6-mannosylglycoprotein 6-beta-N-acetylglucosaminyltransferase
chr17	71585098	71603107	18010	*	3.85	4.8	-0.03	4.83	0.000273	0.00173	Intron (uc010dfm.3/54549, intron 1 of 44)	17	71330523	71640227	309705	2	54549	uc010dfm.3	37120	ENSG00000069188	SDK2	sidekick cell adhesion molecule 2
chr3	49836204	49852042	15839	*	7	7.95	3.11	4.83	0.00039	0.0023	Promoter (<=1kb)	3	49843570	49843678	109	2	100847079	uc031rzu.1	0	ENSG00000283726	MIR5193	microRNA 5193
chr3	150219189	150223598	4410	*	5.76	6.71	1.88	4.84	2.34e-16	9.36e-14	Distal Intergenic	3	150264574	150303803	39230	1	83939	uc003eya.3	-40976	ENSG00000144895	EIF2A	eukaryotic translation initiation factor 2A
chr7	4910410	4914452	4043	*	4.81	5.76	0.91	4.84	2.22e-08	8.18e-07	Intron (uc003sng.1/55698, intron 2 of 15)	7	4897369	4901625	4257	2	56903	uc003snk.3	-8785	ENSG00000218823	PAPOLB	poly(A) polymerase beta
chr2	9518254	9519828	1575	*	4.37	5.32	0.48	4.84	2.02e-07	5.21e-06	Exon (uc002qzh.2/8853, exon 19 of 28)	2	9546790	9563379	16590	2	9270	uc002qzn.1	43551	ENSG00000119185	ITGB1BP1	integrin subunit beta 1 binding protein 1
chr20	49672472	49673253	782	*	4.38	5.33	0.48	4.84	2.21e-07	5.61e-06	Distal Intergenic	20	49620193	49639675	19483	2	3755	uc002xwa.4	-32797	ENSG00000026559	KCNG1	potassium voltage-gated channel modifier subfamily G member 1
chr3	183364242	183365790	1549	*	3.86	4.81	-0.03	4.84	6.96e-06	9.27e-05	Promoter (2-3kb)	3	183368084	183390795	22712	1	54800	uc003flx.3	-2294	ENSG00000114796	KLHL24	kelch like family member 24
chr1	17447600	17449317	1718	*	3.86	4.81	-0.03	4.84	7.25e-06	9.56e-05	Promoter (1-2kb)	1	17405526	17445948	40423	2	11240	uc001bag.1	-1652	ENSG00000117115	PADI2	peptidyl arginine deiminase 2
chr2	3284634	3287758	3125	*	3.86	4.81	-0.03	4.84	7.76e-06	0.000101	Intron (uc002qxi.2/7260, intron 3 of 10)	2	3192741	3323445	130705	2	7260	uc002qxi.2	35687	ENSG00000032389	EIPR1	EARP complex and GARP complex interacting protein 1
chr18	34982543	34984047	1505	*	4.4	5.36	0.52	4.84	8.21e-06	0.000106	Intron (uc002lae.2/56853, intron 2 of 12)	18	34851241	34854641	3401	2	56853	uc002laj.1	-127902	ENSG00000101489	CELF4	CUGBP Elav-like family member 4
chr3	38423634	38426337	2704	*	3.85	4.81	-0.03	4.84	8.95e-06	0.000113	Intron (uc003cic.2/9942, intron 15 of 18)	3	38401830	38442777	40948	1	9942	uc003cid.1	21804	ENSG00000093217	XYLB	xylulokinase
chr19	49786518	49787101	584	*	3.86	4.81	-0.03	4.84	1.15e-05	0.000139	Distal Intergenic	19	49812054	49812125	72	2	100422979	uc021uxj.1	25024	ENSG00000265407	MIR4324	microRNA 4324
chr17	63276522	63277475	954	*	3.86	4.81	-0.03	4.84	1.41e-05	0.000163	Distal Intergenic	17	63184822	63223821	39000	1	8787	uc002jfg.3	91700	ENSG00000108370	RGS9	regulator of G protein signaling 9
chr19	34661669	34664750	3082	*	3.85	4.81	-0.03	4.84	1.85e-05	0.000203	Promoter (<=1kb)	19	34663352	34720420	57069	1	26065	uc002nva.4	0	ENSG00000257103	LSM14A	LSM14A mRNA processing body assembly factor
chr5	178857754	178858729	976	*	3.86	4.81	-0.03	4.84	1.95e-05	0.000212	Distal Intergenic	5	178577886	178772431	194546	2	9509	uc011dgm.2	-85323	ENSG00000087116	ADAMTS2	ADAM metallopeptidase with thrombospondin type 1 motif 2
chr1	109978154	109979633	1480	*	3.86	4.81	-0.03	4.84	2.24e-05	0.000237	Distal Intergenic	1	109941653	109969108	27456	2	5686	uc021ore.1	-9046	ENSG00000143106	PSMA5	proteasome 20S subunit alpha 5
chr7	128412765	128418628	5864	*	6.57	7.52	2.68	4.84	2.41e-05	0.000251	Promoter (<=1kb)	7	128412543	128415844	3302	2	611	uc003vnt.4	0	ENSG00000128617	OPN1SW	opsin 1, short wave sensitive
chr11	61260976	61267631	6656	*	3.86	4.81	-0.03	4.84	8.4e-05	0.000679	Distal Intergenic	11	61276068	61276129	62	1	100616470	uc021qkg.1	-8437	ENSG00000266006	MIR4488	microRNA 4488
chr17	62051036	62052404	1369	*	3.86	4.81	-0.03	4.84	0.000115	0.000871	Promoter (<=1kb)	17	62015914	62050278	34365	2	6329	uc002jds.1	-758	ENSG00000007314	SCN4A	sodium voltage-gated channel alpha subunit 4
chr9	124043079	124049267	6189	*	3.86	4.81	-0.03	4.84	0.000184	0.00127	Promoter (<=1kb)	9	124048359	124095120	46762	1	2934	uc011lyh.2	0	ENSG00000148180	GSN	gelsolin
chr17	27479918	27486442	6525	*	3.86	4.81	-0.03	4.84	0.000199	0.00135	Intron (uc010csa.1/399687, intron 2 of 39)	17	27421954	27467404	45451	2	399687	uc010wbd.1	-12514	ENSG00000196535	MYO18A	myosin XVIIIA
chr12	114280382	114282931	2550	*	3.86	4.81	-0.03	4.84	0.0002	0.00135	Exon (uc009zwi.2/9904, exon 23 of 25)	12	114254543	114404176	149634	2	9904	uc009zwi.2	121245	ENSG00000122965	RBM19	RNA binding motif protein 19
chr1	220920239	220935262	15024	*	3.86	4.81	-0.03	4.84	0.000201	0.00136	Promoter (<=1kb)	1	220921676	220957596	35921	1	54996	uc001hmq.3	0	ENSG00000117791	2021-03-02	mitochondrial amidoxime reducing component 2
chr6	36658963	36662052	3090	*	3.86	4.81	-0.03	4.84	0.000219	0.00145	Distal Intergenic	6	36665628	36700960	35333	1	401258	uc010jwm.2	-3576	ENSG00000255587	RAB44	RAB44, member RAS oncogene family
chr2	242001808	242009906	8099	*	3.86	4.81	-0.03	4.84	0.000222	0.00147	Promoter (<=1kb)	2	242002795	242026890	24096	1	25992	uc002wai.1	0	ENSG00000162804	SNED1	sushi, nidogen and EGF like domains 1
chr8	26505078	26509519	4442	*	3.86	4.81	-0.03	4.84	0.000222	0.00147	Exon (uc003xfa.3/1808, exon 11 of 14)	8	26435921	26515693	79773	1	1808	uc011lah.2	69157	ENSG00000092964	DPYSL2	dihydropyrimidinase like 2
chr11	47302771	47308680	5910	*	3.86	4.81	-0.03	4.84	0.000256	0.00165	Exon (uc001neq.2/8567, exon 8 of 33)	11	47312161	47346586	34426	1	8567	uc009ylo.3	-3481	ENSG00000110514	MADD	MAP kinase activating death domain
chr7	65431363	65448497	17135	*	7.11	8.06	3.22	4.84	0.000289	0.00181	Promoter (<=1kb)	7	65425673	65447301	21629	2	2990	uc003tun.3	0	ENSG00000169919	GUSB	glucuronidase beta
chr3	14549128	14554083	4956	*	5.49	6.45	1.59	4.85	9.48e-12	1.05e-09	Promoter (1-2kb)	3	14530619	14555318	24700	2	80852	uc010heh.3	1235	ENSG00000144596	GRIP2	glutamate receptor interacting protein 2
chr2	208487029	208492889	5861	*	5.26	6.21	1.36	4.85	1.47e-11	1.52e-09	Promoter (<=1kb)	2	208446077	208489973	43897	2	151194	uc002vce.3	0	ENSG00000144401	METTL21A	methyltransferase like 21A
chr11	71032056	71035862	3807	*	5.13	6.08	1.22	4.85	1.57e-09	8.63e-08	Distal Intergenic	11	70313961	70935842	621882	2	22941	uc001oqc.3	-96214	ENSG00000162105	SHANK2	SH3 and multiple ankyrin repeat domains 2
chr1	19245950	19255589	9640	*	5.78	6.73	1.88	4.85	2.14e-09	1.12e-07	Exon (uc001bbd.2/126917, exon 2 of 9)	1	19197924	19229293	31370	2	8659	uc021ohl.1	-16657	ENSG00000159423	ALDH4A1	aldehyde dehydrogenase 4 family member A1
chr1	179037103	179039546	2444	*	4.88	5.83	0.98	4.85	3.11e-09	1.55e-07	Intron (uc001gmc.3/9917, intron 7 of 7)	1	179051112	179065129	14018	1	64222	uc001gmd.3	-11566	ENSG00000186283	TOR3A	torsin family 3 member A
chr4	3308637	3310882	2246	*	4.6	5.55	0.7	4.85	2.58e-08	9.31e-07	Promoter (<=1kb)	4	3311452	3417848	106397	1	6002	uc011bvr.1	-570	ENSG00000159788	RGS12	regulator of G protein signaling 12
chr10	99665473	99666402	930	*	4.17	5.12	0.27	4.85	3.26e-06	5.03e-05	Intron (uc001kot.2/55118, intron 4 of 11)	10	99624757	99696123	71367	2	55118	uc001kot.2	29721	ENSG00000095713	CRTAC1	cartilage acidic protein 1
chr4	103264862	103267596	2735	*	3.87	4.82	-0.03	4.85	6.22e-06	8.47e-05	Promoter (<=1kb)	4	103172198	103266410	94213	2	64116	uc011ceo.1	0	ENSG00000138821	SLC39A8	solute carrier family 39 member 8
chr10	75507440	75508840	1401	*	3.87	4.82	-0.03	4.85	7.18e-06	9.5e-05	Intron (uc010qkn.2/9632, intron 1 of 6)	10	75504131	75531933	27803	1	9632	uc010qkq.2	3309	ENSG00000176986	SEC24C	SEC24 homolog C, COPII coat complex component
chr18	77091504	77093953	2450	*	3.87	4.82	-0.03	4.85	8.17e-06	0.000105	Intron (uc002lmw.1/374868, intron 17 of 28)	18	77104265	77138282	34018	1	374868	uc002lna.3	-10312	ENSG00000166377	ATP9B	ATPase phospholipid transporting 9B (putative)
chr7	100314113	100315800	1688	*	3.87	4.82	-0.03	4.85	9.85e-06	0.000122	Promoter (2-3kb)	7	100318423	100320843	2421	1	2056	uc011kkc.1	-2623	ENSG00000130427	EPO	erythropoietin
chr17	73990636	73991350	715	*	3.87	4.82	-0.03	4.85	1.27e-05	0.000151	Distal Intergenic	17	73996987	74002080	5094	1	1018	uc010dgt.3	-5637	ENSG00000250506	CDK3	cyclin dependent kinase 3
chr7	6567698	6569620	1923	*	3.87	4.82	-0.03	4.85	1.32e-05	0.000155	Intron (uc011jwx.2/392862, intron 2 of 21)	7	6536409	6591067	54659	2	392862	uc011jwx.2	21447	ENSG00000215045	GRID2IP	Grid2 interacting protein
chr19	45814313	45816157	1845	*	3.87	4.82	-0.03	4.85	2.06e-05	0.000222	Exon (uc002pbd.4/1158, exon 5 of 8)	19	45809671	45826235	16565	2	1158	uc002pbd.4	10078	ENSG00000104879	CKM	creatine kinase, M-type
chr11	57262989	57265037	2049	*	3.87	4.82	-0.03	4.85	2.98e-05	0.000297	Exon (uc001nkk.3/8501, exon 7 of 15)	11	57252004	57282358	30355	2	8501	uc001nkk.3	17321	ENSG00000149150	SLC43A1	solute carrier family 43 member 1
chr10	104093756	104096108	2353	*	3.87	4.82	-0.03	4.85	4.37e-05	0.000405	Intron (uc001kuw.3/8729, intron 3 of 9)	10	104153867	104162286	8420	1	4791	uc001kva.4	-57759	ENSG00000077150	NFKB2	nuclear factor kappa B subunit 2
chr20	30737746	30749605	11860	*	3.87	4.82	-0.03	4.85	4.63e-05	0.000423	Exon (uc002wxj.2/9777, exon 11 of 18)	20	30776949	30778163	1215	2	128854	uc002wxm.1	28558	ENSG00000235217	TSPY26P	testis specific protein Y-linked 26, pseudogene
chr18	46124118	46125928	1811	*	3.87	4.82	-0.03	4.85	8.04e-05	0.000657	Intron (uc002ldc.3/9811, intron 1 of 11)	18	46065427	46389586	324160	1	9811	uc002ldd.3	58691	ENSG00000134030	CTIF	cap binding complex dependent translation initiation factor
chr15	99329677	99334117	4441	*	3.86	4.82	-0.03	4.85	0.000121	0.000909	Promoter (2-3kb)	15	99327655	99327731	77	1	100616432	uc021sxh.1	2022	ENSG00000264480	MIR4714	microRNA 4714
chr2	131094483	131107764	13282	*	6.97	7.92	3.08	4.85	0.00013	0.000963	Promoter (<=1kb)	2	131095816	131099911	4096	2	84317	uc010zaf.1	0	ENSG00000136710	CCDC115	coiled-coil domain containing 115
chr7	101560635	101569056	8422	*	3.87	4.82	-0.03	4.85	0.000179	0.00124	Intron (uc003uys.4/1523, intron 2 of 23)	7	101460882	101901513	440632	1	1523	uc003uyx.4	99753	ENSG00000257923	CUX1	cut like homeobox 1
chr10	131906797	131912070	5274	*	3.87	4.82	-0.03	4.85	0.000181	0.00125	Promoter (<=1kb)	10	131862162	131909081	46920	2	387723	uc010qus.2	0	ENSG00000237489	C10orf143	chromosome 10 open reading frame 143
chr13	111961645	111974488	12844	*	3.87	4.82	-0.03	4.85	0.000186	0.00128	Promoter (<=1kb)	13	111973015	111996594	23580	1	121793	uc001vsa.3	0	ENSG00000153495	TEX29	testis expressed 29
chr20	17919176	17928503	9328	*	3.87	4.82	-0.03	4.85	0.000193	0.00132	3' UTR	20	17922244	17942638	20395	2	27131	uc002wqb.3	14135	ENSG00000089006	SNX5	sorting nexin 5
chr16	28325579	28335467	9889	*	3.87	4.82	-0.03	4.85	0.000223	0.00148	5' UTR	16	28303840	28335170	31331	1	388228	uc002dpd.3	21739	ENSG00000188322	SBK1	SH3 domain binding kinase 1
chr11	36474235	36481634	7400	*	3.87	4.82	-0.03	4.85	0.000265	0.00169	Intron (uc001mwo.4/79899, intron 8 of 8)	11	36505317	36531863	26547	2	7189	uc001mwq.2	50229	ENSG00000175104	TRAF6	TNF receptor associated factor 6
chr12	113493834	113499704	5871	*	3.87	4.82	-0.03	4.85	0.000445	0.00255	Promoter (<=1kb)	12	113495662	113535833	40172	1	1840	uc001tuk.1	0	ENSG00000135144	DTX1	deltex E3 ubiquitin ligase 1
chr9	133822236	133838729	16494	*	7.12	8.07	3.22	4.85	0.000744	0.00383	Distal Intergenic	9	133804954	133814455	9502	2	84929	uc011mcd.1	-7781	ENSG00000130720	FIBCD1	fibrinogen C domain containing 1
chr1	19793055	19819221	26167	*	7.08	8.03	3.19	4.85	0.002	0.00831	Promoter (<=1kb)	1	19665267	19811201	145935	2	832	uc010ocz.2	0	ENSG00000077549	CAPZB	capping actin protein of muscle Z-line subunit beta
chr17	81102083	81104909	2827	*	6.22	7.17	2.32	4.86	5.52e-14	1.11e-11	Distal Intergenic	17	81041949	81052591	10643	1	284207	uc002kgi.3	60134	ENSG00000176845	METRNL	meteorin like, glial cell differentiation regulator
chr16	90075105	90080214	5110	*	5.96	6.91	2.05	4.86	8.04e-14	1.53e-11	Promoter (<=1kb)	16	90071279	90076529	5251	2	79007	uc002fqe.1	0	ENSG00000003249	DBNDD1	dysbindin domain containing 1
chr19	14248505	14250434	1930	*	4.18	5.13	0.27	4.86	6.26e-07	1.32e-05	Promoter (<=1kb)	19	14247964	14282075	34112	1	100507373	uc002myf.3	541	ENSG00000267169	LOC100507373	uncharacterized LOC100507373
chr1	156234092	156240448	6357	*	4.98	5.93	1.08	4.86	1.53e-06	2.74e-05	Exon (uc001foc.4/23381, exon 8 of 22)	1	156219015	156252620	33606	2	23381	uc001foc.4	12172	ENSG00000198952	SMG5	SMG5 nonsense mediated mRNA decay factor
chr17	48154347	48156981	2635	*	3.88	4.83	-0.03	4.86	5.59e-06	7.78e-05	Exon (uc010dbl.3/3675, exon 15 of 26)	17	48172101	48188733	16633	1	5164	uc002iqb.3	-15120	ENSG00000005882	PDK2	pyruvate dehydrogenase kinase 2
chr2	74520982	74523380	2399	*	3.88	4.83	-0.03	4.86	6.42e-06	8.69e-05	Intron (uc002skl.3/57835, intron 12 of 38)	2	74448561	74542152	93592	2	57835	uc002sko.1	18772	ENSG00000188687	SLC4A5	solute carrier family 4 member 5
chr16	28494523	28496181	1659	*	3.88	4.83	-0.03	4.86	6.69e-06	8.97e-05	Exon (uc002dpl.3/1201, exon 7 of 14)	16	28488785	28500707	11923	2	1201	uc021tfs.1	4526	ENSG00000188603	CLN3	CLN3 lysosomal/endosomal transmembrane protein, battenin
chr1	116914072	116926960	12889	*	3.88	4.83	-0.03	4.86	8.39e-06	0.000108	Promoter (<=1kb)	1	116915004	116946597	31594	1	476	uc010owv.1	0	ENSG00000163399	ATP1A1	ATPase Na+/K+ transporting subunit alpha 1
chr11	70659808	70660446	639	*	3.88	4.83	-0.03	4.86	1.88e-05	0.000206	Intron (uc001oqc.3/22941, intron 9 of 21)	11	70708895	70711220	2326	1	220070	uc009yso.3	-48449	ENSG00000171671	SHANK2-AS3	SHANK2 antisense RNA 3
chr9	129308079	129309072	994	*	3.88	4.83	-0.03	4.86	2.03e-05	0.000219	Distal Intergenic	9	129376722	129463311	86590	1	4010	uc004bqi.3	-67650	ENSG00000136944	LMX1B	LIM homeobox transcription factor 1 beta
chr7	32565360	32571525	6166	*	3.88	4.83	-0.03	4.86	2.56e-05	0.000263	Intron (uc003tcv.1/23080, intron 1 of 15)	7	32584306	32623779	39474	1	23080	uc010kwj.1	-12781	ENSG00000105778	AVL9	AVL9 cell migration associated
chr18	46236250	46240313	4064	*	4.43	5.38	0.52	4.86	3.43e-05	0.000333	Exon (uc002ldc.3/9811, exon 7 of 12)	18	46196971	46197039	69	1	100616366	uc021ujq.2	39279	ENSG00000266276	MIR4743	microRNA 4743
chr10	102994012	103003814	9803	*	3.88	4.83	-0.03	4.86	0.000174	0.00121	3' UTR	10	102989351	102998616	9266	1	399806	uc010qpy.2	4661	NA	LBX1-AS1	LBX1 antisense RNA 1
chr10	13872171	13874423	2253	*	3.88	4.83	-0.03	4.86	0.000191	0.00131	Intron (uc001ims.3/55691, intron 3 of 24)	10	13708097	14014369	306273	2	55691	uc001imt.1	139946	ENSG00000151474	FRMD4A	FERM domain containing 4A
chr17	41137244	41159206	21963	*	7.44	8.39	3.54	4.86	0.000449	0.00257	Promoter (<=1kb)	17	41158742	41166476	7735	1	3430	uc021txx.1	0	ENSG00000068079	IFI35	interferon induced protein 35
chr20	34077130	34107264	30135	*	7.39	8.34	3.48	4.86	0.000547	0.00301	3' UTR	20	34108570	34117481	8912	2	140873	uc010gff.3	10217	ENSG00000125975	C20orf173	chromosome 20 open reading frame 173
chr17	48553049	48566989	13941	*	3.88	4.83	-0.03	4.86	0.000569	0.0031	Promoter (<=1kb)	17	48556190	48557990	1801	1	55316	uc010wmp.2	0	ENSG00000136444	RSAD1	radical S-adenosyl methionine domain containing 1
chr2	110254075	110270893	16819	*	7.5	8.46	3.59	4.86	0.000591	0.0032	3' UTR	2	110321792	110325553	3762	2	151011	uc002tez.1	54660	ENSG00000186522	SEPTIN10	septin 10
chr17	17246049	17261764	15716	*	7.81	8.76	3.91	4.86	0.00125	0.00578	3' UTR	17	17206680	17250977	44298	1	56953	uc002grg.3	39369	ENSG00000205309	NT5M	5',3'-nucleotidase, mitochondrial
chr7	25895685	25899037	3353	*	5.27	6.23	1.36	4.87	6.64e-12	7.76e-10	Distal Intergenic	7	25880601	25880630	30	2	100873753	uc031sws.1	-15055	NA	RNU6-16P	RNA, U6 small nuclear 16, pseudogene
chr15	79124431	79126478	2048	*	5.14	6.09	1.22	4.87	2.93e-11	2.8e-09	Distal Intergenic	15	79062968	79103773	40806	2	11173	uc002bek.1	-20658	ENSG00000136378	ADAMTS7	ADAM metallopeptidase with thrombospondin type 1 motif 7
chr17	72993163	73004333	11171	*	5.51	6.46	1.59	4.87	1.09e-09	6.32e-08	3' UTR	17	73008780	73017356	8577	1	3396	uc002jmm.3	-4447	ENSG00000167862	MRPL58	mitochondrial ribosomal protein L58
chr13	113376661	113382554	5894	*	5.28	6.23	1.36	4.87	9.44e-07	1.85e-05	Intron (uc001vsi.4/23250, intron 1 of 29)	13	113344643	113541482	196840	1	23250	uc001vsj.4	32018	ENSG00000068650	ATP11A	ATPase phospholipid transporting 11A
chr10	680150	681106	957	*	3.89	4.84	-0.03	4.87	5.24e-06	7.37e-05	Intron (uc001ifp.3/22982, intron 1 of 36)	10	687629	687718	90	2	100847086	uc010qaa.2	6612	ENSG00000263511	MIR5699	microRNA 5699
chr3	52455228	52458074	2847	*	3.89	4.84	-0.03	4.87	6.14e-06	8.38e-05	3' UTR	3	52444527	52457657	13131	1	51533	uc003ddz.3	10701	ENSG00000010318	PHF7	PHD finger protein 7
chr19	19152646	19155534	2889	*	3.89	4.84	-0.03	4.87	6.6e-06	8.87e-05	5' UTR	19	19144921	19168987	24067	1	93436	uc010xqm.2	7725	ENSG00000105676	ARMC6	armadillo repeat containing 6
chr21	45238704	45241161	2458	*	3.89	4.84	-0.03	4.87	8.03e-06	0.000104	Distal Intergenic	21	45225639	45232448	6810	2	284837	uc002zdu.2	-6256	ENSG00000215458	AATBC	apoptosis associated transcript in bladder cancer
chr6	42314149	42316877	2729	*	3.89	4.84	-0.03	4.87	8.49e-06	0.000108	Intron (uc003osb.2/55809, intron 2 of 16)	6	42192669	42237586	44918	2	55809	uc011duq.1	-76563	ENSG00000124496	TRERF1	transcriptional regulating factor 1
chr19	16807470	16808323	854	*	3.89	4.84	-0.03	4.87	8.85e-06	0.000112	Distal Intergenic	19	16830787	16928774	97988	1	284434	uc002net.4	-22464	ENSG00000188039	NWD1	NACHT and WD repeat domain containing 1
chr17	75800719	75801559	841	*	3.88	4.84	-0.03	4.87	1.21e-05	0.000145	Distal Intergenic	17	75875083	75880169	5087	2	400624	uc002jub.3	78610	ENSG00000204283	LINC01973	long intergenic non-protein coding RNA 1973
chr4	42152304	42155788	3485	*	3.89	4.84	-0.03	4.87	1.28e-05	0.000152	Promoter (<=1kb)	4	42112870	42154895	42026	2	389206	uc003gwm.3	0	ENSG00000188848	BEND4	BEN domain containing 4
chr5	6656730	6658441	1712	*	3.89	4.84	-0.03	4.87	1.31e-05	0.000154	Intron (uc003jdw.3/6715, intron 3 of 4)	5	6633500	6669675	36176	1	6715	uc011cmm.2	23230	ENSG00000145545	SRD5A1	steroid 5 alpha-reductase 1
chr10	120914335	120915379	1045	*	3.89	4.84	-0.03	4.87	1.48e-05	0.00017	Exon (uc001ldy.3/119559, exon 7 of 10)	10	120900425	120920657	20233	2	119559	uc001ldy.3	5278	ENSG00000183605	SFXN4	sideroflexin 4
chr1	2059749	2071806	12058	*	6.54	7.49	2.63	4.87	1.63e-05	0.000183	5' UTR	1	2076796	2088167	11372	1	5590	uc009vlb.3	-4990	ENSG00000067606	PRKCZ	protein kinase C zeta
chr7	75876842	75878805	1964	*	3.89	4.84	-0.03	4.87	1.88e-05	0.000206	Exon (uc010ldi.2/222183, exon 3 of 16)	7	75894682	75899301	4620	1	222183	uc011kgi.2	-15877	ENSG00000177679	SRRM3	serine/arginine repetitive matrix 3
chr9	124758328	124760291	1964	*	3.89	4.84	-0.03	4.87	2.27e-05	0.000239	Intron (uc004blr.3/158135, intron 2 of 7)	9	124736288	124801647	65360	2	158135	uc011lym.1	41356	ENSG00000175764	TTLL11	tubulin tyrosine ligase like 11
chr11	72926044	72931795	5752	*	6.65	7.6	2.73	4.87	3.39e-05	0.000329	Promoter (<=1kb)	11	72929343	72953472	24130	1	5029	uc001otj.4	0	ENSG00000175591	P2RY2	purinergic receptor P2Y2
chr6	161544891	161593096	48206	*	3.89	4.84	-0.03	4.87	0.000167	0.00118	Promoter (<=1kb)	6	161581164	161583014	1851	2	79992	uc003qtu.4	0	ENSG00000279355	AGPAT4-IT1	AGPAT4 intronic transcript 1
chr8	128834004	128836953	2950	*	3.89	4.84	-0.03	4.87	0.000168	0.00118	Intron (uc003ysj.3/uc003ysj.3, intron 2 of 2)	8	128808208	128808274	67	1	100302185	uc022bbf.1	25796	ENSG00000283710	MIR1204	microRNA 1204
chr16	15826793	15831761	4969	*	3.89	4.84	-0.03	4.87	0.000202	0.00136	Exon (uc002ddv.3/4629, exon 26 of 43)	16	15806751	15818995	12245	2	4629	uc010bvh.3	-7798	ENSG00000133392	MYH11	myosin heavy chain 11
chr5	32108281	32115195	6915	*	3.89	4.84	-0.03	4.87	0.000213	0.00142	Promoter (<=1kb)	5	32107448	32111038	3591	1	23037	uc003jho.3	833	ENSG00000133401	PDZD2	PDZ domain containing 2
chr22	30676685	30692966	16282	*	6.87	7.83	2.96	4.87	0.000249	0.00161	Promoter (<=1kb)	22	30681107	30685616	4510	2	652968	uc003ahd.3	0	ENSG00000239282	CASTOR1	cytosolic arginine sensor for mTORC1 subunit 1
chr2	25135421	25154731	19311	*	7.74	8.69	3.82	4.87	0.000738	0.00381	Promoter (<=1kb)	2	25042039	25142055	100017	2	109	uc002rfs.4	0	ENSG00000138031	ADCY3	adenylate cyclase 3
chr5	139489673	139495255	5583	*	5.41	6.36	1.48	4.88	6.62e-13	1.02e-10	Promoter (<=1kb)	5	139493708	139499001	5294	1	5813	uc003lfa.3	0	ENSG00000185129	PURA	purine rich element binding protein A
chr8	41484648	41487303	2656	*	5.15	6.1	1.22	4.88	2.99e-11	2.84e-09	Distal Intergenic	8	41503829	41504875	1047	2	157848	uc003xoa.2	17572	ENSG00000165066	NKX6-3	NK6 homeobox 3
chr3	139253687	139258955	5269	*	5.41	6.36	1.48	4.88	5.02e-11	4.42e-09	Promoter (<=1kb)	3	139236276	139258671	22396	2	5947	uc003eti.2	0	ENSG00000114115	RBP1	retinol binding protein 1
chr17	30196235	30199012	2778	*	5	5.96	1.08	4.88	8.91e-11	7.31e-09	Intron (uc002hgq.3/55813, intron 9 of 11)	17	30178884	30186326	7443	2	55352	uc010css.3	-9909	ENSG00000172301	COPRS	coordinator of PRMT5 and differentiation stimulator
chr17	71409983	71413367	3385	*	4.84	5.8	0.91	4.88	1.57e-09	8.63e-08	Exon (uc010dfm.3/54549, exon 17 of 45)	17	71330523	71398280	67758	2	54549	uc002jjt.4	-11703	ENSG00000069188	SDK2	sidekick cell adhesion molecule 2
chr9	828891	830113	1223	*	4.45	5.4	0.52	4.88	2.43e-07	6.05e-06	Distal Intergenic	9	841690	894985	53296	1	1761	uc003zgu.1	-11577	ENSG00000137090	DMRT1	doublesex and mab-3 related transcription factor 1
chr17	74010330	74011357	1028	*	4.2	5.15	0.27	4.88	1.53e-06	2.75e-05	Exon (uc002jqi.2/2125, exon 16 of 22)	17	74002927	74023507	20581	2	2125	uc002jqi.2	12150	ENSG00000167880	EVPL	envoplakin
chr1	28674380	28676704	2325	*	4.2	5.15	0.27	4.88	2.53e-06	4.11e-05	Distal Intergenic	1	28655513	28662478	6966	1	54797	uc009vtg.3	18867	ENSG00000130772	MED18	mediator complex subunit 18
chr2	130964319	130964898	580	*	3.9	4.85	-0.03	4.88	5.34e-06	7.5e-05	Distal Intergenic	2	130949318	130956034	6717	2	112714	uc002tqv.3	-8285	ENSG00000152086	TUBA3E	tubulin alpha 3e
chr12	122832146	122834405	2260	*	3.89	4.85	-0.03	4.88	5.77e-06	7.99e-05	Intron (uc001ucg.2/6249, intron 9 of 25)	12	122825528	122839103	13576	2	6249	uc009zxo.1	4698	ENSG00000130779	CLIP1	CAP-Gly domain containing linker protein 1
chr17	1292545	1294841	2297	*	3.9	4.85	-0.03	4.88	6.13e-06	8.38e-05	Intron (uc002fsj.3/7531, intron 1 of 5)	17	1247834	1303556	55723	2	7531	uc002fsj.3	8715	ENSG00000108953	YWHAE	tyrosine 3-monooxygenase/tryptophan 5-monooxygenase activation protein epsilon
chrX	16886831	16890143	3313	*	3.9	4.85	-0.03	4.88	6.25e-06	8.5e-05	Promoter (<=1kb)	23	16862775	16887978	25204	2	5931	uc004cxs.2	0	ENSG00000102054	RBBP7	RB binding protein 7, chromatin remodeling factor
chr2	39186490	39188824	2335	*	3.9	4.85	-0.03	4.88	8.11e-06	0.000105	Promoter (<=1kb)	2	39186429	39187485	1057	2	375196	uc021vge.1	0	ENSG00000269210	LOC375196	uncharacterized LOC375196
chr3	128266145	128268476	2332	*	3.9	4.85	-0.03	4.88	1.05e-05	0.000129	Distal Intergenic	3	128290843	128294929	4087	2	23434	uc003ekq.3	26453	ENSG00000198685	LINC01565	long intergenic non-protein coding RNA 1565
chr10	28965043	28970479	5437	*	3.9	4.85	-0.03	4.88	1.07e-05	0.000131	Promoter (<=1kb)	10	28966424	28971868	5445	1	25805	uc001iuj.1	0	ENSG00000095739	BAMBI	BMP and activin membrane bound inhibitor
chr11	57382793	57383750	958	*	3.9	4.85	-0.03	4.88	1.2e-05	0.000144	Distal Intergenic	11	57365722	57382326	16605	1	710	uc001nks.1	17071	ENSG00000149131	SERPING1	serpin family G member 1
chr2	26202307	26207378	5072	*	3.9	4.85	-0.03	4.88	1.61e-05	0.000181	Promoter (<=1kb)	2	26149455	26205443	55989	2	3797	uc002rgu.2	0	ENSG00000084731	KIF3C	kinesin family member 3C
chr22	48697402	48698512	1111	*	3.9	4.85	-0.03	4.88	1.81e-05	0.0002	Distal Intergenic	22	48670176	48670227	52	1	100422916	uc021wrs.1	27226	ENSG00000266508	MIR3201	microRNA 3201
chr12	1743483	1744506	1024	*	3.89	4.85	-0.03	4.88	1.94e-05	0.000211	Intron (uc009zdq.3/81029, intron 3 of 4)	12	1739978	1756378	16401	1	81029	uc001qjl.3	3505	ENSG00000111186	WNT5B	Wnt family member 5B
chr15	74666384	74667671	1288	*	3.89	4.85	-0.03	4.88	3.77e-05	0.000359	Distal Intergenic	15	74637113	74660081	22969	2	1583	uc010bjq.3	-6303	ENSG00000140459	CYP11A1	cytochrome P450 family 11 subfamily A member 1
chr21	34781840	34786215	4376	*	3.9	4.85	-0.03	4.88	3.84e-05	0.000365	Intron (uc002yrp.4/3460, intron 1 of 6)	21	34775202	34809828	34627	1	3460	uc002yrp.4	6638	ENSG00000159128	IFNGR2	interferon gamma receptor 2
chr17	74025333	74026448	1116	*	3.9	4.85	-0.03	4.88	0.000158	0.00112	Promoter (1-2kb)	17	74002927	74023507	20581	2	2125	uc010wst.1	-1826	ENSG00000167880	EVPL	envoplakin
chr9	140635860	140639117	3258	*	3.9	4.85	-0.03	4.88	0.000161	0.00114	Promoter (2-3kb)	9	140633054	140637980	4927	1	79813	uc010ncn.1	2806	ENSG00000181090	EHMT1	euchromatic histone lysine methyltransferase 1
chr8	48882114	48884561	2448	*	3.89	4.84	-0.03	4.88	0.000164	0.00115	Exon (uc003xqk.2/4173, exon 11 of 17)	8	48872763	48890719	17957	1	4173	uc011ldi.2	9351	ENSG00000104738	MCM4	minichromosome maintenance complex component 4
chr12	3114465	3122992	8528	*	3.89	4.85	-0.03	4.88	0.000166	0.00117	5' UTR	12	3068748	3149842	81095	1	7004	uc001qln.3	45717	ENSG00000197905	TEAD4	TEA domain transcription factor 4
chr17	61559277	61561434	2158	*	3.89	4.85	-0.03	4.88	0.000166	0.00117	Promoter (<=1kb)	17	61562178	61575741	13564	1	1636	uc002jav.2	-744	ENSG00000159640	ACE	angiotensin I converting enzyme
chr10	14582450	14584115	1666	*	3.9	4.85	-0.03	4.88	0.000169	0.00119	Intron (uc001imx.1/83641, intron 1 of 3)	10	14560559	14590627	30069	2	83641	uc001imx.1	6512	ENSG00000065809	FAM107B	family with sequence similarity 107 member B
chr14	78250623	78251148	526	*	3.9	4.85	-0.03	4.88	0.000172	0.0012	Distal Intergenic	14	78266426	78392304	125879	1	57143	uc010tvo.1	-15278	ENSG00000063761	ADCK1	aarF domain containing kinase 1
chrX	40029922	40037732	7811	*	3.9	4.85	-0.03	4.88	0.000182	0.00125	Promoter (<=1kb)	23	39910499	40036582	126084	2	54880	uc004deo.4	0	ENSG00000183337	BCOR	BCL6 corepressor
chr5	178797241	178798321	1081	*	3.9	4.85	-0.03	4.88	0.000237	0.00155	Distal Intergenic	5	178577886	178772431	194546	2	9509	uc011dgm.2	-24810	ENSG00000087116	ADAMTS2	ADAM metallopeptidase with thrombospondin type 1 motif 2
chr15	41771353	41800920	29568	*	7.92	8.87	3.99	4.88	0.000961	0.00469	Promoter (<=1kb)	15	41786056	41795757	9702	1	3706	uc001znz.3	0	ENSG00000137825	ITPKA	inositol-trisphosphate 3-kinase A
chr1	38414584	38419408	4825	*	6.22	7.17	2.28	4.89	6.74e-17	3.08e-14	Promoter (1-2kb)	1	38326369	38412729	86361	2	3633	uc001ccg.1	-1855	ENSG00000204084	INPP5B	inositol polyphosphate-5-phosphatase B
chr16	84616430	84620436	4007	*	5.82	6.78	1.88	4.89	9.42e-14	1.77e-11	Intron (uc002fid.3/23406, intron 3 of 3)	16	84599204	84651669	52466	2	23406	uc002fid.3	31233	ENSG00000103187	COTL1	coactosin like F-actin binding protein 1
chr9	137624076	137626862	2787	*	4.42	5.37	0.48	4.89	2.43e-07	6.04e-06	Intron (uc004cfe.4/1289, intron 9 of 65)	9	137533651	137736688	203038	1	1289	uc031tfl.1	90425	ENSG00000130635	COL5A1	collagen type V alpha 1 chain
chr2	134356945	134358017	1073	*	3.91	4.86	-0.03	4.89	4.58e-06	6.61e-05	Distal Intergenic	2	133886540	134326031	439492	2	344148	uc002ttt.1	-30914	ENSG00000176771	NCKAP5	NCK associated protein 5
chr19	50725953	50729066	3114	*	3.91	4.86	-0.03	4.89	4.83e-06	6.89e-05	Exon (uc002prq.1/79784, exon 4 of 42)	19	50706885	50813801	106917	1	79784	uc010enu.1	19068	ENSG00000105357	MYH14	myosin heavy chain 14
chr14	96922614	96923162	549	*	3.91	4.86	-0.03	4.89	5.04e-06	7.14e-05	Exon (uc001yfn.3/122481, exon 11 of 18)	14	96968713	97001935	33223	1	10914	uc001yfo.3	-45551	ENSG00000090060	PAPOLA	poly(A) polymerase alpha
chr1	43497924	43499159	1236	*	3.91	4.86	-0.03	4.89	6.63e-06	8.91e-05	Distal Intergenic	1	43391046	43424847	33802	2	6513	uc001cik.2	-73077	ENSG00000117394	SLC2A1	solute carrier family 2 member 1
chr5	79554841	79556376	1536	*	3.91	4.86	-0.03	4.89	6.81e-06	9.1e-05	Promoter (2-3kb)	5	79434550	79551898	117349	2	256987	uc011ctj.2	-2943	ENSG00000164300	SERINC5	serine incorporator 5
chr10	72048381	72049445	1065	*	3.91	4.86	-0.03	4.89	9.49e-06	0.000119	Distal Intergenic	10	72014713	72043450	28738	2	64106	uc021psj.1	-4931	ENSG00000148734	NPFFR1	neuropeptide FF receptor 1
chr16	16259328	16260260	933	*	3.91	4.86	-0.03	4.89	1.35e-05	0.000158	Exon (uc002den.4/368, exon 23 of 31)	16	16208623	16225792	17170	1	4363	uc021tdt.1	50705	ENSG00000103222	ABCC1	ATP binding cassette subfamily C member 1
chr6	3022118	3027548	5431	*	6.51	7.46	2.57	4.89	1.58e-05	0.000179	Promoter (<=1kb)	6	3020390	3025005	4616	2	401233	uc031smp.1	0	NA	HTATSF1P2	HIV-1 Tat specific factor 1 pseudogene 2
chr2	18057463	18059725	2263	*	3.91	4.86	-0.03	4.89	1.7e-05	0.00019	Promoter (<=1kb)	2	18059114	18114225	55112	1	3790	uc002rcv.3	0	ENSG00000170745	KCNS3	potassium voltage-gated channel modifier subfamily S member 3
chr14	103000858	103001785	928	*	3.91	4.86	-0.03	4.89	1.86e-05	0.000204	Distal Intergenic	14	103005981	103006063	83	1	100422954	uc021sed.1	-4196	ENSG00000266015	MIR4309	microRNA 4309
chr6	35418502	35429213	10712	*	6.46	7.41	2.52	4.89	1.97e-05	0.000214	Promoter (<=1kb)	6	35420138	35434881	14744	1	2178	uc003oko.1	0	ENSG00000112039	FANCE	FA complementation group E
chr13	113428647	113431462	2816	*	3.91	4.86	-0.03	4.89	2.68e-05	0.000273	Intron (uc001vsi.4/23250, intron 1 of 29)	13	113439449	113515112	75664	1	23250	uc001vsm.1	-7987	ENSG00000068650	ATP11A	ATPase phospholipid transporting 11A
chr4	24581892	24587645	5754	*	3.91	4.86	-0.03	4.89	2.78e-05	0.000281	Promoter (<=1kb)	4	24529088	24586184	57097	2	1665	uc003gqx.3	0	ENSG00000109606	DHX15	DEAH-box helicase 15
chr1	146641441	146646196	4756	*	3.9	4.86	-0.03	4.89	3e-05	0.000299	Promoter (<=1kb)	1	146626685	146644129	17445	2	5565	uc001epe.3	0	ENSG00000131791	PRKAB2	protein kinase AMP-activated non-catalytic subunit beta 2
chr20	36564977	36567239	2263	*	3.91	4.86	-0.03	4.89	5.07e-05	0.000455	Intron (uc002xhk.4/128434, intron 3 of 3)	20	36531499	36573747	42249	1	128434	uc002xhk.4	33478	ENSG00000132821	VSTM2L	V-set and transmembrane domain containing 2 like
chr19	10903700	10905829	2130	*	3.91	4.86	-0.03	4.89	5.99e-05	0.000521	Exon (uc010dxk.2/1785, exon 9 of 14)	19	10893636	10942586	48951	1	1785	uc002mpw.3	10064	ENSG00000079805	DNM2	dynamin 2
chr22	35650522	35658005	7484	*	3.91	4.86	-0.03	4.89	0.000114	0.000863	Promoter (<=1kb)	22	35653445	35661596	8152	1	10042	uc011amh.1	0	ENSG00000100281	HMGXB4	HMG-box containing 4
chr1	36021044	36038967	17924	*	6.98	7.93	3.04	4.89	0.000115	0.000869	Promoter (<=1kb)	1	36023393	36032380	8988	1	23154	uc001bza.3	0	ENSG00000020129	NCDN	neurochondrin
chr7	2867766	2873054	5289	*	3.91	4.86	-0.03	4.89	0.000151	0.00108	Intron (uc003smu.3/2768, intron 1 of 3)	7	2767741	2883959	116219	2	2768	uc003smu.3	10905	ENSG00000146535	GNA12	G protein subunit alpha 12
chr1	3731727	3746116	14390	*	3.91	4.86	-0.03	4.89	0.000153	0.00109	3' UTR	1	3732844	3753716	20873	2	9731	uc031pky.1	7600	ENSG00000116198	CEP104	centrosomal protein 104
chr14	93030354	93035352	4999	*	3.91	4.86	-0.03	4.89	0.000156	0.00111	Intron (uc001yap.3/79890, intron 2 of 9)	14	93042579	93155334	112756	1	79890	uc001yaq.3	-7227	ENSG00000100599	RIN3	Ras and Rab interactor 3
chr20	55797933	55799969	2037	*	3.91	4.86	-0.03	4.89	0.000162	0.00114	Intron (uc010gip.1/655, intron 2 of 6)	20	55743809	55841707	97899	2	655	uc010gip.1	41738	ENSG00000101144	BMP7	bone morphogenetic protein 7
chr3	44474012	44476376	2365	*	3.91	4.86	-0.03	4.89	0.000196	0.00133	Distal Intergenic	3	44481262	44497188	15927	2	353274	uc011azv.1	20812	ENSG00000185219	ZNF445	zinc finger protein 445
chr8	17010651	17015703	5053	*	3.91	4.86	-0.03	4.89	0.000241	0.00157	Promoter (<=1kb)	8	17013836	17080241	66406	1	51201	uc003wxe.3	0	ENSG00000104219	ZDHHC2	zinc finger DHHC-type palmitoyltransferase 2
chr11	47603174	47626851	23678	*	7.55	8.51	3.62	4.89	0.000915	0.00451	Promoter (<=1kb)	11	47611216	47615961	4746	2	114900	uc001ngc.2	0	ENSG00000172247	C1QTNF4	C1q and TNF related 4
chr8	27419794	27423757	3964	*	5.82	6.77	1.88	4.9	1.05e-13	1.95e-11	Distal Intergenic	8	27454434	27468874	14441	2	1191	uc003xfw.2	45117	ENSG00000120885	CLU	clusterin
chr16	4939402	4947339	7938	*	5.54	6.49	1.59	4.9	3.88e-08	1.31e-06	Exon (uc002cyd.1/5493, exon 10 of 22)	16	4902077	4932363	30287	1	29855	uc002cyc.3	37325	ENSG00000118900	UBN1	ubinuclein 1
chr12	31989203	31990345	1143	*	4.21	5.17	0.27	4.9	5.29e-07	1.15e-05	Distal Intergenic	12	31944119	31945175	1057	2	440093	uc001rkr.3	-44028	ENSG00000188375	H3-5	H3.5 histone
chr11	68305595	68311433	5839	*	3.92	4.87	-0.03	4.9	4.8e-06	6.86e-05	Intron (uc010rqb.1/55291, intron 3 of 6)	11	68326034	68382801	56768	1	55291	uc010rqd.2	-14601	ENSG00000110075	PPP6R3	protein phosphatase 6 regulatory subunit 3
chr10	122886464	122887378	915	*	3.92	4.87	-0.03	4.9	5.86e-06	8.08e-05	Distal Intergenic	10	122612036	122666367	54332	1	55717	uc001lfd.1	274428	ENSG00000120008	WDR11	WD repeat domain 11
chr19	58914977	58915823	847	*	3.92	4.87	-0.03	4.9	5.97e-06	8.2e-05	Distal Intergenic	19	58920063	58929692	9630	1	201514	uc002qsp.3	-4240	ENSG00000171574	ZNF584	zinc finger protein 584
chr8	23414960	23416779	1820	*	3.92	4.87	-0.03	4.9	6.8e-06	9.09e-05	Intron (uc003xdn.1/51312, intron 1 of 1)	8	23424564	23430063	5500	1	51312	uc003xdq.3	-7785	ENSG00000147454	SLC25A37	solute carrier family 25 member 37
chr12	31464085	31468134	4050	*	3.91	4.87	-0.03	4.9	8.58e-06	0.00011	Intron (uc010sjz.2/58516, intron 1 of 5)	12	31433520	31477096	43577	2	58516	uc010sjz.2	8962	ENSG00000139146	SINHCAF	SIN3-HDAC complex associated factor
chr17	74442235	74445663	3429	*	3.92	4.87	-0.03	4.9	1.68e-05	0.000188	Intron (uc002jrm.4/63893, intron 1 of 17)	17	74385613	74449288	63676	2	63893	uc002jrm.4	3625	ENSG00000175931	UBE2O	ubiquitin conjugating enzyme E2 O
chr19	22029817	22032020	2204	*	3.92	4.87	-0.03	4.9	1.84e-05	0.000202	Promoter (2-3kb)	19	21987751	22034870	47120	2	7594	uc002nql.4	2850	ENSG00000198521	ZNF43	zinc finger protein 43
chr10	11803942	11807212	3271	*	3.91	4.87	-0.03	4.9	5.12e-05	0.000459	3' UTR	10	11784356	11806065	21710	1	79746	uc009xix.4	19586	ENSG00000134463	ECHDC3	enoyl-CoA hydratase domain containing 3
chr20	304023	311527	7505	*	3.92	4.87	-0.03	4.9	6.29e-05	0.000541	Promoter (<=1kb)	20	306215	310872	4658	1	6666	uc002wdh.4	0	ENSG00000177732	SOX12	SRY-box transcription factor 12
chr12	114291591	114298713	7123	*	3.92	4.87	-0.03	4.9	0.000147	0.00106	Exon (uc009zwi.2/9904, exon 22 of 25)	12	114254543	114404176	149634	2	9904	uc009zwi.2	105463	ENSG00000122965	RBM19	RNA binding motif protein 19
chr11	61168915	61179748	10834	*	3.91	4.86	-0.03	4.9	0.000151	0.00108	3' UTR	11	61159865	61166335	6471	1	51259	uc001nrn.2	9050	ENSG00000187049	TMEM216	transmembrane protein 216
chr19	33127671	33133031	5361	*	3.91	4.87	-0.03	4.9	0.000176	0.00122	3' UTR	19	33087907	33166102	78196	2	84079	uc002ntn.1	33071	ENSG00000105186	ANKRD27	ankyrin repeat domain 27
chr2	236932980	236936841	3862	*	3.91	4.87	-0.03	4.9	0.000176	0.00122	Intron (uc002vvs.3/116987, intron 13 of 17)	2	237074307	237076652	2346	2	2637	uc002vvw.1	139811	ENSG00000168505	GBX2	gastrulation brain homeobox 2
chr18	77803690	77811744	8055	*	3.92	4.87	-0.03	4.9	0.000188	0.00129	Promoter (<=1kb)	18	77806900	77839206	32307	1	100506070	uc002lnu.4	0	ENSG00000261126	RBFADN	RBFA downstream neighbor
chr1	19213245	19214697	1453	*	3.92	4.87	-0.03	4.9	0.000224	0.00148	Promoter (2-3kb)	1	19197924	19217385	19462	2	8659	uc010ocu.2	2688	ENSG00000159423	ALDH4A1	aldehyde dehydrogenase 4 family member A1
chr17	79934376	79955390	21015	*	7.37	8.32	3.42	4.9	0.000315	0.00194	Promoter (<=1kb)	17	79935426	79975282	39857	1	79058	uc002kcx.3	0	ENSG00000169696	ASPSCR1	ASPSCR1 tether for SLC2A4, UBX domain containing
chr6	109679956	109684676	4721	*	3.93	4.88	-0.03	4.91	4.28e-06	6.25e-05	Distal Intergenic	6	109687717	109703762	16046	2	8763	uc003ptd.3	19086	ENSG00000135535	CD164	CD164 molecule
chr22	42202170	42207464	5295	*	3.92	4.88	-0.03	4.91	5.6e-06	7.79e-05	5' UTR	22	42196678	42222303	25626	1	79879	uc011apg.1	5492	ENSG00000100147	CCDC134	coiled-coil domain containing 134
chr2	203330951	203332129	1179	*	3.93	4.88	-0.03	4.91	5.98e-06	8.22e-05	Intron (uc002uze.3/659, intron 2 of 4)	2	203241050	203432474	191425	1	659	uc010ftr.3	89901	ENSG00000204217	BMPR2	bone morphogenetic protein receptor type 2
chr11	77320787	77324740	3954	*	3.93	4.88	-0.03	4.91	6.72e-06	9e-05	3' UTR	11	77300680	77321401	20722	1	282679	uc001oyj.3	20107	ENSG00000178301	AQP11	aquaporin 11
chr6	37592973	37594184	1212	*	3.92	4.88	-0.03	4.91	9.09e-06	0.000115	Distal Intergenic	6	37604691	37615100	10410	2	266727	uc003onv.1	20916	ENSG00000112139	MDGA1	MAM domain containing glycosylphosphatidylinositol anchor 1
chr5	176202580	176203121	542	*	3.93	4.88	-0.03	4.91	1.58e-05	0.000179	Distal Intergenic	5	176237560	176298002	60443	1	90249	uc003mex.1	-34439	ENSG00000113763	UNC5A	unc-5 netrin receptor A
chr8	38775574	38776810	1237	*	3.93	4.88	-0.03	4.91	1.89e-05	0.000207	Exon (uc003xmi.4/59339, exon 2 of 13)	8	38758753	38831430	72678	1	59339	uc011lce.2	16821	ENSG00000169499	PLEKHA2	pleckstrin homology domain containing A2
chr20	10073920	10076405	2486	*	3.93	4.88	-0.03	4.91	2.19e-05	0.000233	Intron (uc002wnn.2/100131208, intron 3 of 4)	20	10015697	10037407	21711	1	63926	uc010gbz.3	58223	ENSG00000132623	ANKEF1	ankyrin repeat and EF-hand domain containing 1
chr7	47322773	47324731	1959	*	3.93	4.88	-0.03	4.91	3.71e-05	0.000354	Exon (uc022acn.1/64759, exon 12 of 16)	7	47314752	47409218	94467	2	64759	uc022acn.1	84487	ENSG00000136205	TNS3	tensin 3
chr12	132984442	132985571	1130	*	3.92	4.88	-0.03	4.91	0.000143	0.00104	Distal Intergenic	12	132823993	132905905	81913	2	50614	uc009zys.3	-78537	ENSG00000182870	GALNT9	polypeptide N-acetylgalactosaminyltransferase 9
chr1	10672066	10677792	5727	*	3.93	4.88	-0.03	4.91	0.000147	0.00106	Intron (uc009vmu.1/5195, intron 3 of 4)	1	10718064	10721455	3392	2	54897	uc001arq.1	43663	ENSG00000130940	CASZ1	castor zinc finger 1
chr3	112996880	113006482	9603	*	3.93	4.88	-0.03	4.91	0.000167	0.00117	Promoter (<=1kb)	3	112998671	113006305	7635	1	91653	uc003eac.3	0	ENSG00000144857	BOC	BOC cell adhesion associated, oncogene regulated
chr11	65983412	65991292	7881	*	3.93	4.88	-0.03	4.91	0.000235	0.00154	3' UTR	11	65997901	66012218	14318	1	55690	uc010rou.2	-6609	ENSG00000175115	PACS1	phosphofurin acidic cluster sorting protein 1
chr22	30411835	30440812	28978	*	3.92	4.88	-0.03	4.91	0.000299	0.00186	3' UTR	22	30476453	30573062	96610	1	150280	uc003agy.3	-35641	ENSG00000176635	HORMAD2	HORMA domain containing 2
chr11	124606982	124634689	27708	*	3.93	4.88	-0.03	4.91	0.000497	0.00279	Promoter (<=1kb)	11	124617370	124622109	4740	2	23584	uc001qas.3	0	ENSG00000019102	VSIG2	V-set and immunoglobulin domain containing 2
chr1	28856072	28872122	16051	*	7.55	8.51	3.59	4.91	0.000525	0.00291	5' UTR	1	28879529	28905057	25529	1	54952	uc001bqh.4	-7407	ENSG00000180098	TRNAU1AP	tRNA selenocysteine 1 associated protein 1
chr7	30903476	30924025	20550	*	7.65	8.6	3.7	4.91	0.000552	0.00303	5' UTR	7	30897367	30932002	34636	1	84182	uc003tbu.3	6109	ENSG00000106125	MINDY4	MINDY lysine 48 deubiquitinase 4
chr8	128902013	128907570	5558	*	6.24	7.19	2.27	4.92	3.65e-15	1.04e-12	Promoter (<=1kb)	8	128902835	129113499	210665	1	5820	uc003ysl.3	0	ENSG00000249859	PVT1	Pvt1 oncogene
chrX	54946467	54960428	13962	*	5.32	6.28	1.36	4.92	3.31e-11	3.1e-09	Promoter (<=1kb)	23	54946996	54950201	3206	1	7216	uc011moj.2	0	ENSG00000067445	TRO	trophinin
chr16	11514421	11518187	3767	*	5.37	6.32	1.4	4.92	4.28e-10	2.85e-08	Distal Intergenic	16	11439311	11445617	6307	1	116028	uc002daw.1	75110	ENSG00000175643	RMI2	RecQ mediated genome instability 2
chr14	100637451	100638557	1107	*	4.48	5.44	0.52	4.92	3.03e-08	1.06e-06	Distal Intergenic	14	100612753	100626012	13260	2	123099	uc001ygx.2	-11439	ENSG00000168350	DEGS2	delta 4-desaturase, sphingolipid 2
chr16	75621208	75623669	2462	*	3.94	4.89	-0.03	4.92	3.66e-06	5.51e-05	Distal Intergenic	16	75600249	75611779	11531	1	11345	uc010cgy.3	20959	ENSG00000034713	GABARAPL2	GABA type A receptor associated protein like 2
chr5	7848651	7850306	1656	*	3.93	4.89	-0.03	4.92	4.09e-06	6.04e-05	Promoter (1-2kb)	5	7830491	7851603	21113	2	134121	uc003jea.5	1297	ENSG00000215217	C5orf49	chromosome 5 open reading frame 49
chr3	135097759	135101505	3747	*	3.94	4.89	-0.03	4.92	5.77e-06	7.98e-05	Distal Intergenic	3	134786374	134979307	192934	1	2047	uc003equ.3	311385	ENSG00000154928	EPHB1	EPH receptor B1
chr22	30883223	30884170	948	*	3.94	4.89	-0.03	4.92	5.92e-06	8.15e-05	Downstream (<1kb)	22	30877277	30877743	467	2	376844	uc003aic.1	-5480	NA	SDC4P	syndecan 4 pseudogene
chr17	71415370	71417867	2498	*	3.94	4.89	-0.03	4.92	6.6e-06	8.87e-05	Exon (uc010dfm.3/54549, exon 16 of 45)	17	71353509	71433961	80453	2	54549	uc010dfn.2	16094	ENSG00000069188	SDK2	sidekick cell adhesion molecule 2
chr17	55020177	55021216	1040	*	3.94	4.89	-0.03	4.92	6.8e-06	9.09e-05	Intron (uc002iuu.3/8161, intron 5 of 6)	17	55015561	55038411	22851	2	8161	uc002iuu.3	17195	ENSG00000121058	COIL	coilin
chr18	74201864	74209370	7507	*	3.94	4.89	-0.03	4.92	6.92e-06	9.23e-05	Promoter (<=1kb)	18	74207477	74210045	2569	1	400658	uc031rir.1	0	NA	C18orf65	chromosome 18 open reading frame 65
chr17	880517	883973	3457	*	3.93	4.89	-0.03	4.92	8.15e-06	0.000105	Promoter (<=1kb)	17	702553	882998	180446	2	64359	uc002fsa.3	0	ENSG00000167693	NXN	nucleoredoxin
chr17	78626931	78628941	2011	*	3.94	4.89	-0.03	4.92	1.62e-05	0.000182	Intron (uc002jys.3/57521, intron 3 of 8)	17	78518625	78940173	421549	1	57521	uc010wug.1	108306	ENSG00000141564	RPTOR	regulatory associated protein of MTOR complex 1
chr5	176828783	176832809	4027	*	3.94	4.89	-0.03	4.92	0.000136	0.000996	Promoter (1-2kb)	5	176827108	176827637	530	2	345456	uc003mgl.2	-1146	ENSG00000196570	PFN3	profilin 3
chr9	134174839	134176089	1251	*	3.93	4.89	-0.03	4.92	0.000139	0.00102	Intron (uc004cal.2/84814, intron 1 of 1)	9	134165081	134184649	19569	1	84814	uc004cal.2	9758	ENSG00000160539	PLPP7	phospholipid phosphatase 7 (inactive)
chr14	73747402	73750687	3286	*	3.94	4.89	-0.03	4.92	0.000145	0.00105	Promoter (<=1kb)	14	73741918	73751126	9209	2	8650	uc010ttz.1	439	ENSG00000133961	NUMB	NUMB endocytic adaptor protein
chr1	19711551	19719890	8340	*	3.94	4.89	-0.03	4.92	0.00015	0.00108	Exon (uc010ocz.2/832, exon 3 of 9)	1	19638740	19658922	20183	1	54896	uc021ohq.1	72811	ENSG00000040487	SLC66A1	solute carrier family 66 member 1
chr7	157697127	157698869	1743	*	3.94	4.89	-0.03	4.92	0.00015	0.00108	Intron (uc011kwa.2/5799, intron 11 of 22)	7	157647277	157658782	11506	1	100506585	uc003wns.3	49850	NA	LOC100506585	uncharacterized LOC100506585
chr9	21804472	21813564	9093	*	3.94	4.89	-0.03	4.92	0.000159	0.00113	Promoter (1-2kb)	9	21802641	21865969	63329	1	4507	uc011lnk.2	1831	ENSG00000099810	MTAP	methylthioadenosine phosphorylase
chr17	2865903	2869888	3986	*	3.94	4.89	-0.03	4.92	0.00018	0.00125	Exon (uc010ckd.3/23108, exon 5 of 25)	17	2965963	2966901	939	2	8386	uc021tns.1	97013	ENSG00000262628	OR1D5	olfactory receptor family 1 subfamily D member 5
chr16	4622456	4627726	5271	*	7.19	8.14	3.22	4.92	0.000188	0.00129	Exon (uc010uxn.2/342346, exon 3 of 16)	16	4606491	4650318	43828	1	342346	uc010uxn.2	15965	ENSG00000205832	C16orf96	chromosome 16 open reading frame 96
chrX	53216272	53229435	13164	*	3.94	4.89	-0.03	4.92	0.000238	0.00156	3' UTR	23	53220503	53254604	34102	2	8242	uc004drz.3	25169	ENSG00000126012	KDM5C	lysine demethylase 5C
chr16	66964986	66983882	18897	*	3.93	4.88	-0.03	4.92	0.000269	0.00171	Promoter (<=1kb)	16	66965958	66968326	2369	2	51647	uc021tjy.2	0	ENSG00000166595	CIAO2B	cytosolic iron-sulfur assembly component 2B
chr19	50861716	50867287	5572	*	5.45	6.4	1.48	4.93	8.62e-13	1.29e-10	Promoter (1-2kb)	19	50861734	50868931	7198	2	9476	uc002prx.3	1644	ENSG00000131400	NAPSA	napsin A aspartic peptidase
chr6	16830937	16833179	2243	*	4.96	5.92	0.98	4.93	2e-10	1.47e-08	Distal Intergenic	6	16738703	16761721	23019	2	6310	uc003nbw.1	-69216	ENSG00000124788	ATXN1	ataxin 1
chr10	74023534	74038290	14757	*	5.57	6.52	1.59	4.93	3.85e-09	1.86e-07	Promoter (<=1kb)	10	74033677	74035797	2121	1	54541	uc001jsx.1	0	ENSG00000168209	DDIT4	DNA damage inducible transcript 4
chr17	72982692	72988984	6293	*	4.71	5.66	0.73	4.93	3.55e-07	8.27e-06	Promoter (<=1kb)	17	72983727	73001892	18166	1	30850	uc002jml.4	0	ENSG00000109089	CDR2L	cerebellar degeneration related protein 2 like
chr8	146170632	146171993	1362	*	4.25	5.2	0.27	4.93	7.52e-07	1.54e-05	5' UTR	8	146155744	146176274	20531	2	7564	uc003zet.3	4281	ENSG00000170631	ZNF16	zinc finger protein 16
chr3	49205907	49206816	910	*	3.95	4.9	-0.03	4.93	4e-06	5.92e-05	Promoter (2-3kb)	3	49199968	49203785	3818	2	64925	uc003cwg.4	-2122	ENSG00000177352	CCDC71	coiled-coil domain containing 71
chr10	93065872	93066606	735	*	3.95	4.9	-0.03	4.93	4.84e-06	6.9e-05	Downstream (<1kb)	10	92980359	93044088	63730	1	84333	uc001khi.4	85513	ENSG00000180628	PCGF5	polycomb group ring finger 5
chr16	1462646	1465606	2961	*	3.95	4.9	-0.03	4.93	6.26e-06	8.51e-05	Promoter (<=1kb)	16	1413206	1464705	51500	2	64718	uc031qup.1	0	ENSG00000059145	UNKL	unk like zinc finger
chr2	39346631	39350828	4198	*	3.95	4.9	-0.03	4.93	6.72e-06	9.01e-05	Promoter (<=1kb)	2	39208690	39347604	138915	2	6654	uc002rrk.4	0	ENSG00000115904	SOS1	SOS Ras/Rac guanine nucleotide exchange factor 1
chr2	121514914	121522658	7745	*	3.95	4.9	-0.03	4.93	8.04e-06	0.000104	Intron (uc010yyu.1/2736, intron 1 of 3)	2	121493823	121685042	191220	1	2736	uc002tmp.1	21091	ENSG00000074047	GLI2	GLI family zinc finger 2
chr2	99134590	99135730	1141	*	3.95	4.9	-0.03	4.93	1.28e-05	0.000151	5' UTR	2	99061321	99207496	146176	1	3631	uc010yvk.2	73269	ENSG00000040933	INPP4A	inositol polyphosphate-4-phosphatase type I A
chr3	49226396	49227319	924	*	3.95	4.9	-0.03	4.93	1.47e-05	0.000169	Promoter (1-2kb)	3	49215069	49229291	14223	2	646498	uc021wxt.1	1972	ENSG00000236980	C3orf84	chromosome 3 open reading frame 84
chr6	43582224	43585530	3307	*	3.95	4.9	-0.03	4.93	1.78e-05	0.000197	3' UTR	6	43588218	43595090	6873	2	54676	uc010jyv.3	9560	ENSG00000172432	GTPBP2	GTP binding protein 2
chr7	66884395	66886555	2161	*	3.94	4.89	-0.03	4.93	1.84e-05	0.000203	Distal Intergenic	7	66767625	66786513	18889	1	64940	uc010laj.3	116770	ENSG00000106610	STAG3L4	stromal antigen 3-like 4 (pseudogene)
chr18	77513089	77517451	4363	*	3.94	4.9	-0.03	4.93	3.66e-05	0.00035	3' UTR	18	77441430	77514510	73081	1	9150	uc021ult.1	71659	ENSG00000060069	CTDP1	CTD phosphatase subunit 1
chr4	41361309	41364190	2882	*	3.95	4.9	-0.03	4.93	6.83e-05	0.000578	Promoter (<=1kb)	4	41362804	41622311	259508	1	22998	uc003gvt.1	0	ENSG00000064042	LIMCH1	LIM and calponin homology domains 1
chr19	4967100	4986588	19489	*	6.89	7.84	2.91	4.93	9.84e-05	0.00077	Promoter (<=1kb)	19	4969124	5113351	144228	1	23030	uc010xil.1	0	ENSG00000127663	KDM4B	lysine demethylase 4B
chr9	131808064	131812939	4876	*	3.95	4.9	-0.03	4.93	0.000131	0.000965	Exon (uc004bwy.3/84895, exon 4 of 17)	9	131799253	131834351	35099	1	84895	uc004bxa.3	8811	ENSG00000148343	MIGA2	mitoguardin 2
chr20	25469395	25493499	24105	*	3.94	4.9	-0.03	4.93	0.000134	0.000984	5' UTR	20	25471987	25521018	49032	2	22981	uc010ztf.1	27519	ENSG00000101004	NINL	ninein like
chr4	185721329	185722365	1037	*	3.95	4.9	-0.03	4.93	0.000138	0.00101	Promoter (1-2kb)	4	185719451	185720200	750	2	643036	uc003iwx.2	-1129	ENSG00000249138	SLED1	proteoglycan 3, pro eosinophil major basic protein 2 pseudogene
chr22	43509922	43533756	23835	*	7.77	8.72	3.79	4.93	0.000719	0.00373	5' UTR	22	43506754	43525718	18965	1	638	uc003bdk.3	3168	ENSG00000100290	BIK	BCL2 interacting killer
chr3	141024269	141032298	8030	*	4.9	5.85	0.91	4.94	1.52e-09	8.42e-08	Distal Intergenic	3	141043055	141168632	125578	1	253461	uc003etw.3	-10757	ENSG00000177311	ZBTB38	zinc finger and BTB domain containing 38
chr10	75399050	75399903	854	*	4.72	5.67	0.73	4.94	2.64e-09	1.35e-07	Promoter (1-2kb)	10	75391370	75401515	10146	2	58529	uc001jur.4	1612	ENSG00000177791	MYOZ1	myozenin 1
chr12	13713363	13718502	5140	*	5.06	6.02	1.08	4.94	3.14e-08	1.09e-06	3' UTR	12	13523605	13529679	6075	2	283422	uc001rbs.2	-183684	ENSG00000180861	LINC01559	long intergenic non-protein coding RNA 1559
chr5	176777365	176779463	2099	*	4.26	5.21	0.27	4.94	1.04e-06	2e-05	Promoter (<=1kb)	5	176758563	176778885	20323	2	10960	uc003mge.3	0	ENSG00000169223	LMAN2	lectin, mannose binding 2
chr19	13105070	13106269	1200	*	3.96	4.91	-0.03	4.94	4.86e-06	6.93e-05	Promoter (<=1kb)	19	13106584	13209610	103027	1	4784	uc002mwd.3	-315	ENSG00000008441	NFIX	nuclear factor I X
chr20	42831755	42835500	3746	*	3.96	4.91	-0.03	4.94	6.57e-06	8.85e-05	Intron (uc002xlk.3/51526, intron 2 of 3)	20	42824581	42839546	14966	2	51526	uc002xlk.3	4046	ENSG00000132823	OSER1	oxidative stress responsive serine rich 1
chr1	183256520	183260681	4162	*	3.95	4.91	-0.03	4.94	7.05e-06	9.35e-05	Promoter (<=1kb)	1	183252008	183259878	7871	2	23057	uc001gqd.3	0	ENSG00000157064	NMNAT2	nicotinamide nucleotide adenylyltransferase 2
chr3	101419394	101421717	2324	*	3.96	4.91	-0.03	4.94	1.02e-05	0.000127	Distal Intergenic	3	101431278	101432260	983	1	285359	uc003dvj.3	-9561	NA	PDCL3P4	PDCL3 pseudogene 4
chr12	7134654	7139121	4468	*	3.96	4.91	-0.03	4.94	1.05e-05	0.000129	Intron (uc001qsj.3/716, intron 2 of 14)	12	7086760	7125842	39083	2	10162	uc010sfx.1	-8812	ENSG00000111684	LPCAT3	lysophosphatidylcholine acyltransferase 3
chr18	2854601	2856215	1615	*	3.95	4.91	-0.03	4.94	2.36e-05	0.000247	Intron (uc002kln.3/84034, intron 2 of 7)	18	2847028	2914090	67063	1	84034	uc002kln.3	7573	ENSG00000132205	EMILIN2	elastin microfibril interfacer 2
chr21	47805678	47809226	3549	*	3.95	4.91	-0.03	4.94	4.95e-05	0.000446	Exon (uc002zji.4/5116, exon 17 of 47)	21	47754311	47769734	15424	1	5116	uc010gqk.1	51367	ENSG00000160299	PCNT	pericentrin
chr14	65202451	65206361	3911	*	3.96	4.91	-0.03	4.94	5.36e-05	0.000477	Promoter (<=1kb)	14	65204777	65211060	6284	1	26030	uc001xhq.1	0	ENSG00000126822	PLEKHG3	pleckstrin homology and RhoGEF domain containing G3
chr16	3754854	3764513	9660	*	6.98	7.94	3	4.94	7.29e-05	0.000607	Intron (uc002cvt.4/10131, intron 1 of 17)	16	3708038	3767598	59561	2	10131	uc002cvt.4	3085	ENSG00000126602	TRAP1	TNF receptor associated protein 1
chr4	3253999	3258918	4920	*	3.95	4.91	-0.03	4.94	0.000128	0.000949	3' UTR	4	3250767	3258342	7576	1	345222	uc003ggs.3	3232	ENSG00000188981	MSANTD1	Myb/SANT DNA binding domain containing 1
chr6	1642944	1647705	4762	*	3.95	4.91	-0.03	4.94	0.000129	0.000952	Intron (uc021ykn.1/2762, intron 9 of 10)	6	1610681	1614129	3449	1	2296	uc003mtp.3	32263	ENSG00000054598	FOXC1	forkhead box C1
chr7	2018711	2022828	4118	*	3.95	4.91	-0.03	4.94	0.000129	0.000953	Exon (uc003sle.1/8379, exon 7 of 11)	7	1855428	1980185	124758	2	8379	uc003sld.1	-38526	ENSG00000002822	MAD1L1	mitotic arrest deficient 1 like 1
chr1	42107936	42114850	6915	*	3.96	4.91	-0.03	4.94	0.000136	0.000995	Intron (uc001cgz.4/59269, intron 2 of 8)	1	41972036	42050989	78954	2	59269	uc001cgy.3	-56947	ENSG00000127124	HIVEP3	HIVEP zinc finger 3
chr2	101614703	101625785	11083	*	3.95	4.91	-0.03	4.94	0.000149	0.00107	Promoter (<=1kb)	2	101618691	101622885	4195	1	6160	uc002taq.4	0	ENSG00000071082	RPL31	ribosomal protein L31
chr2	232039707	232041582	1876	*	3.95	4.91	-0.03	4.94	0.000158	0.00112	Distal Intergenic	2	232063294	232209909	146616	1	80210	uc002vrp.5	-21712	ENSG00000135931	ARMC9	armadillo repeat containing 9
chr13	101321298	101329103	7806	*	3.95	4.91	-0.03	4.94	0.00019	0.0013	Promoter (<=1kb)	13	101256090	101327103	71014	2	84899	uc001vot.3	0	ENSG00000125247	TMTC4	transmembrane O-mannosyltransferase targeting cadherins 4
chrX	149925596	149945857	20262	*	3.96	4.91	-0.03	4.94	0.000279	0.00176	3' UTR	23	149887097	149933575	46479	1	8776	uc010ntf.3	38499	ENSG00000063601	MTMR1	myotubularin related protein 1
chr6	170526503	170528664	2162	*	6.12	7.08	2.13	4.95	1.53e-12	2.11e-10	Distal Intergenic	6	170563422	170571657	8236	2	154449	uc003qxl.2	42993	ENSG00000230960	LOC154449	uncharacterized LOC154449
chr1	201636013	201640391	4379	*	3.97	4.92	-0.03	4.95	3.15e-06	4.89e-05	Intron (uc001gwu.3/89796, intron 1 of 28)	1	201617450	201796102	178653	1	89796	uc021phi.1	18563	ENSG00000134369	NAV1	neuron navigator 1
chr10	134444465	134446168	1704	*	3.97	4.92	-0.03	4.95	3.28e-06	5.05e-05	Intron (uc001llo.1/3632, intron 2 of 12)	10	134421419	134596984	175566	1	3632	uc001llq.3	23046	ENSG00000068383	INPP5A	inositol polyphosphate-5-phosphatase A
chr20	32755922	32756851	930	*	3.97	4.92	-0.03	4.95	4.95e-06	7.04e-05	Distal Intergenic	20	32676115	32700085	23971	2	8894	uc002xaf.3	-55837	ENSG00000125977	EIF2S2	eukaryotic translation initiation factor 2 subunit beta
chr14	105406795	105408783	1989	*	3.96	4.92	-0.03	4.95	9.4e-06	0.000118	5' UTR	14	105391187	105399573	8387	1	122618	uc010tyl.1	15608	ENSG00000166428	PLD4	phospholipase D family member 4
chr18	60252575	60256392	3818	*	3.97	4.92	-0.03	4.95	1.1e-05	0.000134	3' UTR	18	60227586	60245818	18233	1	54877	uc002liq.3	24989	ENSG00000141664	ZCCHC2	zinc finger CCHC-type containing 2
chr7	157394978	157399776	4799	*	4.73	5.68	0.73	4.95	1.21e-05	0.000145	Exon (uc011kwa.2/5799, exon 16 of 23)	7	157367028	157367114	87	2	406945	uc011kwb.1	-27864	ENSG00000207960	MIR153-2	microRNA 153-2
chr17	6066001	6072502	6502	*	6.95	7.91	2.96	4.95	0.000116	0.000877	Distal Intergenic	17	5983691	6027747	44057	1	23302	uc010clj.3	82310	ENSG00000179314	WSCD1	WSC domain containing 1
chr11	118629454	118632382	2929	*	3.97	4.92	-0.03	4.95	0.000119	0.000896	Promoter (<=1kb)	11	118618473	118630078	11606	2	1656	uc001pua.2	0	ENSG00000110367	DDX6	DEAD-box helicase 6
chr16	57817498	57824714	7217	*	3.97	4.92	-0.03	4.95	0.000119	0.000896	Promoter (1-2kb)	16	57792129	57816225	24097	2	3801	uc010vhx.2	-1273	ENSG00000140859	KIFC3	kinesin family member C3
chr17	48164620	48169329	4710	*	3.97	4.92	-0.03	4.95	0.000121	0.000908	Promoter (2-3kb)	17	48172101	48188733	16633	1	5164	uc002iqb.3	-2772	ENSG00000005882	PDK2	pyruvate dehydrogenase kinase 2
chr7	75945805	75954167	8363	*	3.97	4.92	-0.03	4.95	0.000121	0.000908	Downstream (1-2kb)	7	75932894	75933614	721	1	3315	uc010ldj.2	12911	ENSG00000106211	HSPB1	heat shock protein family B (small) member 1
chr11	71209557	71213474	3918	*	3.96	4.92	-0.03	4.95	0.000123	0.000918	3' UTR	11	71190340	71212581	22242	1	55191	uc001oqp.3	19217	ENSG00000172890	NADSYN1	NAD synthetase 1
chr1	54835415	54846952	11538	*	6.82	7.77	2.82	4.95	0.000125	0.000934	Intron (uc001cxe.4/23648, intron 4 of 17)	1	54691104	54872068	180965	2	23648	uc001cxe.4	25116	ENSG00000157216	SSBP3	single stranded DNA binding protein 3
chr2	241563722	241565174	1453	*	3.97	4.92	-0.03	4.95	0.000129	0.000955	Promoter (<=1kb)	2	241564662	241570676	6015	1	2859	uc021vze.1	0	ENSG00000178623	GPR35	G protein-coupled receptor 35
chr19	52467661	52472050	4390	*	3.97	4.92	-0.03	4.95	0.000147	0.00106	3' UTR	19	52467593	52490079	22487	2	59348	uc002pyd.3	18029	ENSG00000256683	ZNF350	zinc finger protein 350
chr10	116194053	116201118	7066	*	3.96	4.92	-0.03	4.95	0.000147	0.00106	3' UTR	10	116059019	116164515	105497	2	84632	uc001lbr.1	-29538	ENSG00000169129	AFAP1L2	actin filament associated protein 1 like 2
chr2	54338466	54344979	6514	*	3.96	4.92	-0.03	4.95	0.000153	0.0011	Promoter (<=1kb)	2	54342410	54532435	190026	1	98	uc002rxq.4	0	ENSG00000170634	ACYP2	acylphosphatase 2
chr6	170053986	170064896	10911	*	3.96	4.92	-0.03	4.95	0.000159	0.00113	Promoter (<=1kb)	6	169857303	170060912	203610	2	253769	uc003qwv.2	0	ENSG00000184465	WDR27	WD repeat domain 27
chr16	49530275	49533771	3497	*	3.97	4.92	-0.03	4.95	0.000194	0.00132	Intron (uc010vgn.3/23090, intron 5 of 5)	16	49407808	49433319	25512	1	123970	uc002efr.3	122467	ENSG00000166152	C16orf78	chromosome 16 open reading frame 78
chr20	62097591	62106048	8458	*	5.6	6.55	1.59	4.96	2.61e-12	3.38e-10	Promoter (<=1kb)	20	62037542	62103993	66452	2	3785	uc002yey.1	0	ENSG00000075043	KCNQ2	potassium voltage-gated channel subfamily Q member 2
chr7	75650412	75653241	2830	*	4.52	5.48	0.52	4.96	2.81e-08	9.98e-07	5' UTR	7	75625655	75658021	32367	2	51657	uc003ueh.3	4780	ENSG00000127952	STYXL1	serine/threonine/tyrosine interacting like 1
chr2	224699582	224704125	4544	*	4.53	5.48	0.52	4.96	2.88e-08	1.02e-06	Promoter (<=1kb)	2	224620047	224702319	82273	2	130340	uc002vnn.3	0	ENSG00000152056	AP1S3	adaptor related protein complex 1 subunit sigma 3
chr9	138006903	138007689	787	*	4.49	5.44	0.48	4.96	7.42e-08	2.26e-06	Intron (uc004cfl.4/10439, intron 5 of 5)	9	137997486	138013030	15545	1	10439	uc004cfn.4	9417	ENSG00000130558	OLFM1	olfactomedin 1
chr12	2316645	2317774	1130	*	4.53	5.48	0.52	4.96	8.24e-07	1.66e-05	Intron (uc001qjz.2/775, intron 3 of 46)	12	2329703	2332647	2945	2	100874234	uc031qfm.1	14873	ENSG00000256025	CACNA1C-AS4	CACNA1C antisense RNA 4
chr18	74167035	74169576	2542	*	3.97	4.93	-0.03	4.96	2.77e-06	4.41e-05	Intron (uc021ulp.1/9658, intron 2 of 7)	18	74069637	74207146	137510	2	9658	uc021ulp.1	37570	ENSG00000101493	ZNF516	zinc finger protein 516
chr3	10234521	10236119	1599	*	3.98	4.93	-0.03	4.96	2.79e-06	4.44e-05	Intron (uc003bve.1/3656, intron 2 of 12)	3	10206563	10285427	78865	1	3656	uc003bve.1	27958	ENSG00000134070	IRAK2	interleukin 1 receptor associated kinase 2
chr20	43991327	43994094	2768	*	3.98	4.93	-0.03	4.96	3.41e-06	5.2e-05	Promoter (<=1kb)	20	43991809	44039250	47442	1	767557	uc002xnx.3	0	ENSG00000254806	SYS1-DBNDD2	SYS1-DBNDD2 readthrough (NMD candidate)
chr19	16811740	16812314	575	*	3.98	4.93	-0.03	4.96	5.31e-06	7.45e-05	Distal Intergenic	19	16830787	16928774	97988	1	284434	uc002net.4	-18473	ENSG00000188039	NWD1	NACHT and WD repeat domain containing 1
chr2	38828307	38832239	3933	*	3.98	4.93	-0.03	4.96	7.75e-06	0.000101	Promoter (<=1kb)	2	38790328	38830178	39851	2	92906	uc021vgb.1	0	ENSG00000143889	HNRNPLL	heterogeneous nuclear ribonucleoprotein L like
chr11	48033222	48034022	801	*	3.98	4.93	-0.03	4.96	9.12e-06	0.000115	Intron (uc001ngo.4/5795, intron 1 of 8)	11	48002110	48192394	190285	1	5795	uc001ngp.4	31112	ENSG00000149177	PTPRJ	protein tyrosine phosphatase receptor type J
chr19	58425263	58428402	3140	*	3.98	4.93	-0.03	4.96	9.69e-06	0.000121	Promoter (<=1kb)	19	58417142	58427978	10837	2	147687	uc002qqq.3	0	ENSG00000173480	ZNF417	zinc finger protein 417
chr1	151360446	151362283	1838	*	3.97	4.93	-0.03	4.96	1.24e-05	0.000147	Distal Intergenic	1	151372041	151373603	1563	1	5692	uc010pda.2	-9758	ENSG00000159377	PSMB4	proteasome 20S subunit beta 4
chr17	78171834	78173879	2046	*	3.97	4.93	-0.03	4.96	1.52e-05	0.000174	3' UTR	17	78162022	78171331	9310	1	79092	uc010dhu.1	9812	ENSG00000141527	CARD14	caspase recruitment domain family member 14
chr22	36889619	36895019	5401	*	3.97	4.93	-0.03	4.96	2.31e-05	0.000243	Exon (uc003apn.4/80020, exon 5 of 8)	22	36883233	36902577	19345	2	80020	uc003apn.4	7558	ENSG00000100350	FOXRED2	FAD dependent oxidoreductase domain containing 2
chr13	100617016	100626401	9386	*	3.98	4.93	-0.03	4.96	7.47e-05	0.000619	Promoter (<=1kb)	13	100615275	100624178	8904	2	85416	uc001vom.1	0	ENSG00000139800	ZIC5	Zic family member 5
chr7	157349297	157355485	6189	*	3.97	4.93	-0.03	4.96	0.000118	0.000888	Intron (uc011kwa.2/5799, intron 21 of 22)	7	157367028	157367114	87	2	406945	uc011kwb.1	11629	ENSG00000207960	MIR153-2	microRNA 153-2
chr2	61241648	61245682	4035	*	3.97	4.93	-0.03	4.96	0.00013	0.000959	Promoter (<=1kb)	2	61167548	61244328	76781	2	150962	uc010fci.3	0	ENSG00000162927	PUS10	pseudouridine synthase 10
chr3	194806330	194808643	2314	*	3.97	4.93	-0.03	4.96	0.000141	0.00102	Intron (uc003fuk.3/152002, intron 1 of 1)	3	194789013	194842924	53912	2	152002	uc003fuk.3	34281	ENSG00000173950	XXYLT1	xyloside xylosyltransferase 1
chr16	1978803	1987577	8775	*	3.97	4.93	-0.03	4.96	0.000141	0.00103	Intron (uc021tak.1/uc021tak.1, intron 1 of 1)	16	1988234	1993294	5061	2	51734	uc021tam.1	5717	ENSG00000198736	MSRB1	methionine sulfoxide reductase B1
chr7	45623760	45628022	4263	*	3.97	4.93	-0.03	4.96	0.000141	0.00103	Intron (uc003tnd.3/107, intron 2 of 9)	7	45614125	45762714	148590	1	107	uc003tne.4	9635	ENSG00000164742	ADCY1	adenylate cyclase 1
chr19	48885487	48890876	5390	*	3.98	4.93	-0.03	4.96	0.000147	0.00106	3' UTR	19	48885827	48894112	8286	2	10945	uc002pja.1	3236	ENSG00000105438	KDELR1	KDEL endoplasmic reticulum protein retention receptor 1
chrX	153145127	153152558	7432	*	5.59	6.55	1.59	4.96	0.000599	0.00323	Promoter (<=1kb)	23	153126969	153151628	24660	2	3897	uc031tks.1	0	ENSG00000198910	L1CAM	L1 cell adhesion molecule
chr16	84536358	84540008	3651	*	3.99	4.94	-0.03	4.97	2.83e-06	4.48e-05	Promoter (<=1kb)	16	84509966	84538288	28323	2	57707	uc002fib.3	0	ENSG00000140950	MEAK7	MTOR associated protein, eak-7 homolog
chr10	11420340	11422097	1758	*	3.98	4.94	-0.03	4.97	2.99e-06	4.69e-05	Distal Intergenic	10	11502509	11574274	71766	2	9712	uc001iks.1	152177	ENSG00000148429	USP6NL	USP6 N-terminal like
chr1	31289982	31290881	900	*	3.98	4.94	-0.03	4.97	3.16e-06	4.9e-05	Distal Intergenic	1	31205315	31230683	25369	2	7805	uc001bsc.2	-59299	ENSG00000162511	LAPTM5	lysosomal protein transmembrane 5
chr9	138109997	138110899	903	*	3.98	4.94	-0.03	4.97	3.39e-06	5.19e-05	Distal Intergenic	9	138073455	138079152	5698	1	401557	uc031tfm.1	36542	NA	LOC401557	uncharacterized LOC401557
chr10	13242050	13246776	4727	*	3.98	4.94	-0.03	4.97	3.79e-06	5.67e-05	Exon (uc001ima.3/55388, exon 17 of 20)	10	13263767	13276328	12562	2	221044	uc001imd.3	29552	ENSG00000165623	UCMA	upper zone of growth plate and cartilage matrix associated
chr12	13044981	13049013	4033	*	3.99	4.94	-0.03	4.97	4.24e-06	6.22e-05	Promoter (1-2kb)	12	13043956	13066600	22645	1	9052	uc001rba.3	1025	ENSG00000013588	GPRC5A	G protein-coupled receptor class C group 5 member A
chr14	103271260	103274305	3046	*	3.99	4.94	-0.03	4.97	5.13e-06	7.25e-05	Intron (uc001ymc.2/7187, intron 1 of 11)	14	103243816	103377837	134022	1	7187	uc010txy.2	27444	ENSG00000131323	TRAF3	TNF receptor associated factor 3
chr10	13352314	13353822	1509	*	3.98	4.94	-0.03	4.97	5.22e-06	7.36e-05	Distal Intergenic	10	13319796	13342130	22335	2	5264	uc001imf.3	-10184	ENSG00000107537	PHYH	phytanoyl-CoA 2-hydroxylase
chr2	232740113	232741318	1206	*	3.98	4.94	-0.03	4.97	5.38e-06	7.54e-05	Distal Intergenic	2	232756952	232757008	57	2	100302126	uc021vyd.1	15690	ENSG00000222246	MIR1471	microRNA 1471
chr19	31291605	31292501	897	*	3.99	4.94	-0.03	4.97	7.1e-06	9.41e-05	Distal Intergenic	19	31640783	31641311	529	1	94023	uc010xrm.2	-348282	NA	NA	NA
chr13	52156670	52159487	2818	*	3.98	4.94	-0.03	4.97	7.25e-06	9.56e-05	Promoter (<=1kb)	13	52158484	52325801	167318	1	115825	uc010ads.1	0	ENSG00000139668	WDFY2	WD repeat and FYVE domain containing 2
chr17	73052457	73064316	11860	*	6.59	7.54	2.57	4.97	1.18e-05	0.000142	3' UTR	17	73043279	73061981	18703	1	23510	uc002jmq.3	9178	ENSG00000180901	KCTD2	potassium channel tetramerization domain containing 2
chr22	38120465	38123854	3390	*	3.98	4.94	-0.03	4.97	0.000114	0.000863	3' UTR	22	38142241	38155963	13723	1	11078	uc003atv.3	-18387	ENSG00000100106	TRIOBP	TRIO and F-actin binding protein
chr19	38513293	38517790	4498	*	3.98	4.94	-0.03	4.97	0.000114	0.000868	Intron (uc002ohk.3/23094, intron 1 of 21)	19	38397868	38699008	301141	1	23094	uc002ohk.3	115425	ENSG00000105738	SIPA1L3	signal induced proliferation associated 1 like 3
chr20	49442683	49446374	3692	*	5.91	6.87	1.88	4.98	5.36e-14	1.08e-11	Intron (uc002xvp.1/55653, intron 2 of 3)	20	49411467	49493714	82248	1	55653	uc002xvs.3	31216	ENSG00000124243	BCAS4	breast carcinoma amplified sequence 4
chr7	31069453	31070172	720	*	4.54	5.5	0.52	4.98	8.95e-08	2.64e-06	Distal Intergenic	7	31092076	31151093	59018	1	117	uc003tca.2	-21904	ENSG00000078549	ADCYAP1R1	ADCYAP receptor type I
chr2	61332665	61334116	1452	*	4	4.95	-0.03	4.98	2.45e-06	4e-05	Exon (uc002saw.4/84542, exon 14 of 22)	2	61368727	61372110	3384	2	339803	uc002saz.2	37994	ENSG00000212978	LOC339803	uncharacterized LOC339803
chr11	118021478	118022831	1354	*	4	4.95	-0.03	4.98	2.46e-06	4.01e-05	Promoter (<=1kb)	11	118004092	118023630	19539	2	6330	uc001pse.3	799	ENSG00000177098	SCN4B	sodium voltage-gated channel beta subunit 4
chr6	31858002	31858876	875	*	4	4.95	-0.03	4.98	3.36e-06	5.15e-05	Intron (uc003nxy.1/10919, intron 6 of 26)	6	31847537	31853019	5483	2	10919	uc003nxx.1	-4983	ENSG00000204371	EHMT2	euchromatic histone lysine methyltransferase 2
chr21	47754089	47756932	2844	*	4	4.95	-0.03	4.98	3.36e-06	5.15e-05	Promoter (<=1kb)	21	47754311	47769734	15424	1	5116	uc010gqk.1	0	ENSG00000160299	PCNT	pericentrin
chr16	18949604	18951641	2038	*	3.99	4.95	-0.03	4.98	3.68e-06	5.53e-05	Distal Intergenic	16	18816175	18937726	121552	2	23049	uc002dfm.3	-11878	ENSG00000157106	SMG1	SMG1 nonsense mediated mRNA decay associated PI3K related kinase
chr20	49554403	49557120	2718	*	4	4.95	-0.03	4.98	4.19e-06	6.15e-05	Intron (uc002xvw.1/8813, intron 7 of 8)	20	49506883	49547527	40645	2	23394	uc002xvu.1	-6876	ENSG00000101126	ADNP	activity dependent neuroprotector homeobox
chr17	71512508	71513945	1438	*	3.99	4.95	-0.03	4.98	4.56e-06	6.59e-05	Intron (uc010dfm.3/54549, intron 1 of 44)	17	71353509	71433961	80453	2	54549	uc010dfn.2	-78547	ENSG00000069188	SDK2	sidekick cell adhesion molecule 2
chr7	151150186	151150949	764	*	4	4.95	-0.03	4.98	7.16e-06	9.47e-05	Distal Intergenic	7	151127056	151137899	10844	2	155051	uc003wkg.3	-12287	ENSG00000127377	CRYGN	crystallin gamma N
chr13	91998588	92003494	4907	*	3.99	4.95	-0.03	4.98	7.99e-06	0.000103	Promoter (<=1kb)	13	92002859	92003645	787	1	406980	uc021rlf.1	0	ENSG00000284375	MIR19B1	microRNA 19b-1
chr16	14426462	14430232	3771	*	4	4.95	-0.03	4.98	1.06e-05	0.00013	Distal Intergenic	16	14403142	14403228	87	1	100126355	uc021tdh.1	23320	ENSG00000199130	MIR365A	microRNA 365a
chr14	23517606	23519602	1997	*	4	4.95	-0.03	4.98	1.15e-05	0.000139	Exon (uc001wil.3/64403, exon 10 of 14)	14	23511376	23513269	1894	1	122706	uc010ake.1	6230	ENSG00000222028	PSMB11	proteasome subunit beta 11
chr22	36763654	36770165	6512	*	4	4.95	-0.03	4.98	2.89e-05	0.00029	Promoter (2-3kb)	22	36721078	36761157	40080	2	4627	uc003api.1	-2497	ENSG00000100345	MYH9	myosin heavy chain 9
chr9	138798070	138824233	26164	*	6.65	7.61	2.63	4.98	3.68e-05	0.000352	Promoter (<=1kb)	9	138700333	138799005	98673	2	157922	uc004cgr.4	0	ENSG00000130559	CAMSAP1	calmodulin regulated spectrin associated protein 1
chr5	139747346	139748924	1579	*	4	4.95	-0.03	4.98	0.000107	0.000822	Exon (uc003lfj.2/83697, exon 16 of 21)	5	139739787	139754722	14936	1	83697	uc011czg.2	7559	ENSG00000113073	SLC4A9	solute carrier family 4 member 9
chr20	3695003	3695743	741	*	4	4.95	-0.03	4.98	0.000108	0.000826	Distal Intergenic	20	3667617	3687775	20159	2	6614	uc002wja.3	-7228	ENSG00000088827	SIGLEC1	sialic acid binding Ig like lectin 1
chr19	10264126	10279904	15779	*	4	4.95	-0.03	4.98	0.000108	0.000831	Promoter (<=1kb)	19	10270620	10277361	6742	2	1786	uc002mnk.3	0	ENSG00000130816	DNMT1	DNA methyltransferase 1
chr15	29209627	29213258	3632	*	3.99	4.95	-0.03	4.98	0.000111	0.000846	Promoter (<=1kb)	15	29213843	29410516	196674	1	321	uc001zck.3	-585	ENSG00000034053	APBA2	amyloid beta precursor protein binding family A member 2
chr17	73837953	73855567	17615	*	7.41	8.37	3.39	4.98	0.00028	0.00177	Promoter (<=1kb)	17	73823308	73840798	17491	2	201294	uc002jpp.3	0	ENSG00000092929	UNC13D	unc-13 homolog D
chr16	84817306	84823184	5879	*	5.39	6.35	1.36	4.99	9.84e-13	1.44e-10	Distal Intergenic	16	84853587	84873626	20040	1	83716	uc002fik.4	-30403	ENSG00000103196	CRISPLD2	cysteine rich secretory protein LCCL domain containing 2
chr1	113424931	113426796	1866	*	5.39	6.35	1.36	4.99	1.87e-12	2.53e-10	Distal Intergenic	1	113465972	113467295	1324	1	246182	uc001eda.1	-39176	NA	AKR7A2P1	aldo-keto reductase family 7 member A2 pseudogene 1
chr17	9052400	9056272	3873	*	5.26	6.21	1.22	4.99	5.1e-12	6.11e-10	Intron (uc002glw.4/9423, intron 2 of 6)	17	8924859	9147317	222459	1	9423	uc002glw.4	127541	ENSG00000065320	NTN1	netrin 1
chr19	44036061	44040752	4692	*	5.11	6.07	1.08	4.99	1.33e-10	1.03e-08	Promoter (<=1kb)	19	44037340	44040284	2945	1	284346	uc002ows.3	0	ENSG00000176472	ZNF575	zinc finger protein 575
chr4	3463272	3465076	1805	*	5.11	6.07	1.08	4.99	7.03e-09	3.1e-07	Promoter (<=1kb)	4	3465033	3496209	31177	1	285489	uc003ghd.3	0	ENSG00000175920	DOK7	docking protein 7
chr6	33997998	33999007	1010	*	4.55	5.5	0.52	4.99	7.24e-08	2.21e-06	Intron (uc003oio.4/2914, intron 6 of 7)	6	33967749	33967828	80	2	100302123	uc021yyr.1	-30170	ENSG00000221697	MIR1275	microRNA 1275
chr11	34213925	34215082	1158	*	4	4.96	-0.03	4.99	2.34e-06	3.86e-05	Intron (uc001mvl.2/25841, intron 3 of 16)	11	34127111	34168458	41348	1	55226	uc010ren.2	86814	ENSG00000135372	NAT10	N-acetyltransferase 10
chr1	42920837	42925904	5068	*	4.01	4.96	-0.03	4.99	2.43e-06	3.98e-05	Promoter (<=1kb)	1	42922173	42926086	3914	1	79717	uc001chk.3	0	ENSG00000127125	PPCS	phosphopantothenoylcysteine synthetase
chr2	60981727	60982561	835	*	4.01	4.96	-0.03	4.99	2.94e-06	4.63e-05	Promoter (<=1kb)	2	60983365	61029221	45857	1	64895	uc002sai.3	-804	ENSG00000115421	PAPOLG	poly(A) polymerase gamma
chr19	46823005	46824946	1942	*	4	4.96	-0.03	4.99	3.4e-06	5.2e-05	Exon (uc002peg.4/64344, exon 9 of 13)	19	46720995	46809806	88812	2	100873770	uc031rlk.1	-13199	NA	RNU6-66P	RNA, U6 small nuclear 66, pseudogene
chr1	178991122	178997788	6667	*	4	4.96	-0.03	4.99	5.29e-06	7.44e-05	Promoter (<=1kb)	1	178995074	179045702	50629	1	9917	uc001gmc.3	0	ENSG00000116199	FAM20B	FAM20B glycosaminoglycan xylosylkinase
chr2	242396008	242405384	9377	*	4	4.96	-0.03	4.99	6.2e-06	8.44e-05	3' UTR	2	242434432	242439456	5025	2	10494	uc002wbl.3	34072	ENSG00000115694	STK25	serine/threonine kinase 25
chr1	55059214	55060620	1407	*	4.01	4.96	-0.03	4.99	7.21e-06	9.52e-05	Exon (uc001cxj.2/26027, exon 4 of 15)	1	55074850	55089200	14351	2	338094	uc001cxn.3	28580	ENSG00000162391	FAM151A	family with sequence similarity 151 member A
chr12	133236711	133238804	2094	*	4.01	4.96	-0.03	4.99	9.6e-06	0.00012	Promoter (1-2kb)	12	133200348	133235485	35138	2	5426	uc001ukr.1	-1226	ENSG00000177084	POLE	DNA polymerase epsilon, catalytic subunit
chr7	784288	785416	1129	*	4.01	4.96	-0.03	4.99	1.27e-05	0.000151	Intron (uc003siz.2/54919, intron 4 of 12)	7	588834	767313	178480	2	5575	uc021zyk.1	-16975	ENSG00000188191	PRKAR1B	protein kinase cAMP-dependent type I regulatory subunit beta
chr11	114113150	114114777	1628	*	4.01	4.96	-0.03	4.99	1.92e-05	0.000209	Intron (uc001pop.3/7704, intron 5 of 6)	11	114128553	114183238	54686	1	4837	uc001por.1	-13776	ENSG00000166741	NNMT	nicotinamide N-methyltransferase
chr8	37728882	37733534	4653	*	4.01	4.96	-0.03	4.99	2.01e-05	0.000217	Promoter (<=1kb)	8	37716465	37730796	14332	2	80223	uc003xkl.2	0	ENSG00000156675	RAB11FIP1	RAB11 family interacting protein 1
chr19	40961781	40977690	15910	*	6.9	7.85	2.87	4.99	3.55e-05	0.000342	Promoter (<=1kb)	19	40972148	41066658	94511	1	57731	uc002onx.3	0	ENSG00000160460	SPTBN4	spectrin beta, non-erythrocytic 4
chr3	124487252	124491638	4387	*	4	4.96	-0.03	4.99	0.000104	0.000801	Exon (uc010hrx.3/3693, exon 4 of 7)	3	124449213	124468119	18907	1	7372	uc011bkd.2	38039	ENSG00000114491	UMPS	uridine monophosphate synthetase
chr7	4734470	4738900	4431	*	4	4.96	-0.03	4.99	0.000111	0.000846	Intron (uc003sna.1/221937, intron 4 of 11)	7	4721930	4811074	89145	1	221937	uc003snc.1	12540	ENSG00000164916	FOXK1	forkhead box K1
chr2	208392765	208396726	3962	*	4	4.96	-0.03	4.99	0.000111	0.000849	Promoter (<=1kb)	2	208394616	208441649	47034	1	1385	uc010ziz.1	0	ENSG00000118260	CREB1	cAMP responsive element binding protein 1
chr2	233345684	233348654	2971	*	4	4.96	-0.03	4.99	0.000118	0.00089	Promoter (2-3kb)	2	233344537	233351464	6928	2	9427	uc010fya.1	2810	ENSG00000171551	ECEL1	endothelin converting enzyme like 1
chr11	129304878	129309613	4736	*	4	4.96	-0.03	4.99	0.000126	0.000935	Exon (uc001qfc.4/8538, exon 2 of 4)	11	129245881	129322174	76294	1	8538	uc001qfc.4	58997	ENSG00000043039	BARX2	BARX homeobox 2
chr1	15399035	15403578	4544	*	4.01	4.96	-0.03	4.99	0.000204	0.00137	Intron (uc001avm.4/23254, intron 8 of 14)	1	15427704	15444544	16841	1	23254	uc001avs.4	-24126	ENSG00000189337	KAZN	kazrin, periplakin interacting protein
chr5	131391171	131405188	14018	*	7.77	8.73	3.75	4.99	0.000601	0.00324	Promoter (<=1kb)	5	131396347	131398896	2550	1	3562	uc003kwe.1	0	ENSG00000164399	IL3	interleukin 3
chr1	7232153	7236781	4629	*	5.74	6.7	1.7	5	1.19e-13	2.18e-11	Intron (uc001aoi.3/23261, intron 4 of 22)	1	6845384	7829766	984383	1	23261	uc001aoi.3	386769	ENSG00000171735	CAMTA1	calmodulin binding transcription activator 1
chr19	2662213	2668727	6515	*	6.1	7.06	2.05	5	3.26e-13	5.39e-11	Intron (uc002lwd.2/2788, intron 1 of 4)	19	2511218	2702746	191529	2	2788	uc002lwd.2	34019	ENSG00000176533	GNG7	G protein subunit gamma 7
chr16	56886707	56890815	4109	*	4.77	5.73	0.73	5	1.85e-09	9.91e-08	Promoter (1-2kb)	16	56892430	56892513	84	1	406930	uc002ekc.3	-1615	ENSG00000207649	MIR138-2	microRNA 138-2
chr8	142290687	142293367	2681	*	4.01	4.97	-0.03	5	2.27e-06	3.77e-05	Distal Intergenic	8	142220870	142264225	43356	2	57210	uc010meq.1	-26462	ENSG00000022567	SLC45A4	solute carrier family 45 member 4
chr15	85230066	85231235	1170	*	4.01	4.97	-0.03	5	2.43e-06	3.97e-05	Exon (uc002blb.2/23478, exon 3 of 6)	15	85198360	85201802	3443	2	4828	uc002bla.3	-28264	ENSG00000197696	NMB	neuromedin B
chr7	21951041	21953840	2800	*	4.01	4.97	-0.03	5	3.38e-06	5.18e-05	Exon (uc003sve.4/55536, exon 4 of 11)	7	21940517	21985542	45026	2	55536	uc003sve.4	31702	ENSG00000164649	CDCA7L	cell division cycle associated 7 like
chr11	78283757	78287244	3488	*	4.02	4.97	-0.03	5	7.79e-06	0.000101	Promoter (<=1kb)	11	78147007	78285909	138903	2	79731	uc001ozi.3	0	ENSG00000137513	NARS2	asparaginyl-tRNA synthetase 2, mitochondrial
chr11	45101778	45103607	1830	*	4.01	4.97	-0.03	5	1.25e-05	0.000149	Distal Intergenic	11	45115564	45246639	131076	1	56981	uc031pzz.1	-11957	ENSG00000019485	PRDM11	PR/SET domain 11
chr12	96017994	96019799	1806	*	4.02	4.97	-0.03	5	1.46e-05	0.000168	Distal Intergenic	12	96043031	96067770	24740	1	100132594	uc031qjf.1	-23232	ENSG00000257150	PGAM1P5	phosphoglycerate mutase 1 pseudogene 5
chr16	33571852	33572723	872	*	4.01	4.97	-0.03	5	1.83e-05	0.000201	Exon (uc031qwb.1/uc031qwb.1, exon 1 of 3)	16	33298268	33298702	435	2	390705	uc021thh.1	-273150	NA	LOC390705	protein phosphatase 2 regulatory subunit B'', beta pseudogene
chr22	39702240	39717575	15336	*	4.01	4.97	-0.03	5	0.000113	0.000861	Promoter (<=1kb)	22	39715057	39715118	62	2	26807	uc003axn.1	0	ENSG00000263764	SNORD43	small nucleolar RNA, C/D box 43
chr3	38654434	38659362	4929	*	4.02	4.97	-0.03	5	0.00012	0.0009	Exon (uc021wvi.1/6331, exon 3 of 25)	3	38589553	38663980	74428	2	6331	uc021wvi.1	4618	ENSG00000183873	SCN5A	sodium voltage-gated channel alpha subunit 5
chr20	3197812	3216742	18931	*	6.96	7.92	2.91	5	0.000192	0.00131	Promoter (1-2kb)	20	3208063	3218373	10311	2	83959	uc002wig.3	1631	ENSG00000088836	SLC4A11	solute carrier family 4 member 11
chr20	30185155	30189825	4671	*	5.84	6.8	1.79	5.01	4.42e-13	7.01e-11	Distal Intergenic	20	30193086	30194317	1232	1	3397	uc002wwg.2	-3261	ENSG00000125968	ID1	inhibitor of DNA binding 1, HLH protein
chr1	204798183	204800163	1981	*	4.78	5.74	0.73	5.01	1.47e-09	8.15e-08	Promoter (<=1kb)	1	204797782	204991950	194169	1	23114	uc010pra.2	401	ENSG00000163531	NFASC	neurofascin
chr7	43796699	43800132	3434	*	4.57	5.53	0.52	5.01	1.21e-08	4.93e-07	Promoter (<=1kb)	7	43798272	43846941	48670	1	644	uc003tir.3	0	ENSG00000106605	BLVRA	biliverdin reductase A
chr15	83314780	83319575	4796	*	4.45	5.41	0.39	5.01	1.16e-07	3.29e-06	Promoter (<=1kb)	15	83316521	83361572	45052	1	283692	uc031qtd.1	0	ENSG00000259462	CPEB1-AS1	CPEB1 antisense RNA 1
chr10	95033647	95034266	620	*	4.33	5.28	0.27	5.01	1.64e-07	4.39e-06	Distal Intergenic	10	95066186	95141153	74968	2	26509	uc009xue.3	106887	ENSG00000138119	MYOF	myoferlin
chr14	100012190	100013868	1679	*	4.02	4.98	-0.03	5.01	2.17e-06	3.63e-05	Intron (uc010avr.3/317762, intron 1 of 5)	14	99977603	100070727	93125	2	317762	uc010avr.3	56859	ENSG00000205476	CCDC85C	coiled-coil domain containing 85C
chr19	55169796	55171117	1322	*	4.02	4.98	-0.03	5.01	2.41e-06	3.95e-05	Intron (uc002qgo.1/11006, intron 1 of 3)	19	55174124	55179846	5723	1	11006	uc002qgp.3	-3007	ENSG00000186818	LILRB4	leukocyte immunoglobulin like receptor B4
chr7	97885038	97886807	1770	*	4.02	4.98	-0.03	5.01	2.91e-06	4.59e-05	Distal Intergenic	7	97855904	97881563	25660	2	25851	uc003uph.2	-3475	ENSG00000205356	TECPR1	tectonin beta-propeller repeat containing 1
chr17	9691684	9692360	677	*	4.03	4.98	-0.03	5.01	4.26e-06	6.23e-05	Promoter (2-3kb)	17	9674751	9694614	19864	2	201140	uc010cof.3	2254	ENSG00000184544	DHRS7C	dehydrogenase/reductase 7C
chr7	143005220	143009376	4157	*	4.02	4.98	-0.03	5.01	4.33e-06	6.31e-05	Distal Intergenic	7	143013219	143049097	35879	1	1180	uc003wcr.1	-3843	ENSG00000188037	CLCN1	chloride voltage-gated channel 1
chr16	90062302	90069798	7497	*	6.57	7.52	2.52	5.01	5.07e-06	7.17e-05	Promoter (<=1kb)	16	90065014	90067195	2182	1	172	uc002fqd.1	0	ENSG00000223959	AFG3L1P	AFG3 like matrix AAA peptidase subunit 1, pseudogene
chr3	195922203	195923684	1482	*	4.03	4.98	-0.03	5.01	1.17e-05	0.000141	Downstream (<1kb)	3	195924323	195938300	13978	2	131540	uc003fwc.3	14616	ENSG00000163958	ZDHHC19	zinc finger DHHC-type containing 19
chr19	57128317	57143196	14880	*	6.51	7.46	2.46	5.01	1.29e-05	0.000152	5' UTR	19	57154527	57168614	14088	1	147670	uc021vch.1	-11331	ENSG00000268182	SMIM17	small integral membrane protein 17
chr18	77222924	77223878	955	*	4.02	4.98	-0.03	5.01	4.33e-05	0.000401	Intron (uc002lnc.1/4772, intron 7 of 7)	18	77160326	77289323	128998	1	4772	uc010xfk.2	62598	ENSG00000131196	NFATC1	nuclear factor of activated T cells 1
chr5	56109229	56113722	4494	*	4.02	4.98	-0.03	5.01	6.95e-05	0.000586	Promoter (<=1kb)	5	56110900	56191978	81079	1	4214	uc003jqw.4	0	ENSG00000095015	MAP3K1	mitogen-activated protein kinase kinase kinase 1
chr8	2666292	2671670	5379	*	4.02	4.98	-0.03	5.01	7.96e-05	0.000652	Distal Intergenic	8	2792875	3045487	252613	2	64478	uc010lrg.3	373817	ENSG00000183117	CSMD1	CUB and Sushi multiple domains 1
chr10	80715119	80716088	970	*	4.03	4.98	-0.03	5.01	9.45e-05	0.000745	Intron (uc001jzx.3/283050, intron 6 of 7)	10	80703083	80827205	124123	2	283050	uc001jzx.3	111117	ENSG00000224596	ZMIZ1-AS1	ZMIZ1 antisense RNA 1
chr1	201448660	201455877	7218	*	4.02	4.98	-0.03	5.01	9.75e-05	0.000764	3' UTR	1	201452658	201462029	9372	2	1465	uc001gwr.2	6152	ENSG00000159176	CSRP1	cysteine and glycine rich protein 1
chr12	3086519	3093381	6863	*	4.02	4.98	-0.03	5.01	9.75e-05	0.000764	Intron (uc010sej.2/7004, intron 2 of 12)	12	3068748	3149842	81095	1	7004	uc001qln.3	17771	ENSG00000197905	TEAD4	TEA domain transcription factor 4
chr7	157981547	157985504	3958	*	4.02	4.98	-0.03	5.01	0.0001	0.000781	Exon (uc011kwa.2/5799, exon 5 of 23)	7	157647277	157658782	11506	1	100506585	uc003wns.3	334270	NA	LOC100506585	uncharacterized LOC100506585
chr7	45752016	45766994	14979	*	4.02	4.98	-0.03	5.01	0.000108	0.000827	3' UTR	7	45763386	45808617	45232	2	641977	uc003tnf.4	41623	ENSG00000214765	SEPTIN7P2	septin 7 pseudogene 2
chr2	128636732	128644456	7725	*	4.03	4.98	-0.03	5.01	0.000185	0.00127	Promoter (<=1kb)	2	128619207	128642434	23228	2	83607	uc002tpl.3	0	ENSG00000144233	AMMECR1L	AMMECR1 like
chr8	141587472	141590432	2961	*	4.58	5.53	0.52	5.02	9.5e-08	2.78e-06	Intron (uc003yvn.3/27161, intron 2 of 18)	8	141541264	141645646	104383	2	27161	uc003yvn.3	55214	ENSG00000123908	AGO2	argonaute RISC catalytic component 2
chr7	101126788	101128268	1481	*	4.34	5.29	0.27	5.02	4.48e-07	1e-05	Intron (uc003uyo.1/136227, intron 3 of 12)	7	101006122	101202304	196183	1	136227	uc031syp.1	120666	ENSG00000160963	COL26A1	collagen type XXVI alpha 1 chain
chr12	106695955	106699933	3979	*	4.04	4.99	-0.03	5.02	1.88e-06	3.23e-05	Promoter (<=1kb)	12	106696581	106719672	23092	1	255394	uc001tll.3	0	ENSG00000166046	TCP11L2	t-complex 11 like 2
chr16	49562318	49563994	1677	*	4.03	4.99	-0.03	5.02	2.54e-06	4.11e-05	Intron (uc010vgn.3/23090, intron 3 of 5)	16	49524515	49698136	173622	2	23090	uc010vgn.3	134142	ENSG00000102935	ZNF423	zinc finger protein 423
chr13	42118903	42119847	945	*	4.04	4.99	-0.03	5.02	2.67e-06	4.28e-05	Distal Intergenic	13	42142422	42142531	110	2	100847026	uc031qli.1	22684	ENSG00000284584	MIR5006	microRNA 5006
chr20	43272003	43275805	3803	*	4.03	4.99	-0.03	5.02	3.32e-06	5.11e-05	Intron (uc002xmj.3/100, intron 1 of 11)	20	43248163	43280376	32214	2	100	uc002xmj.3	4571	ENSG00000196839	ADA	adenosine deaminase
chr4	140003255	140006829	3575	*	4.03	4.99	-0.03	5.02	3.71e-06	5.57e-05	Promoter (<=1kb)	4	139978871	140005568	26698	2	1998	uc003ihm.2	0	ENSG00000109381	ELF2	E74 like ETS transcription factor 2
chr1	26257701	26261441	3741	*	4.03	4.99	-0.03	5.02	6.07e-06	8.32e-05	Distal Intergenic	1	26226607	26233368	6762	2	3925	uc001blc.3	-24333	ENSG00000117632	STMN1	stathmin 1
chr3	50249561	50252434	2874	*	4.04	4.99	-0.03	5.02	7.21e-06	9.52e-05	Promoter (<=1kb)	3	50252085	50255961	3877	1	10991	uc011bdm.2	0	ENSG00000188338	SLC38A3	solute carrier family 38 member 3
chr1	25346531	25347087	557	*	4.03	4.99	-0.03	5.02	1.06e-05	0.00013	Distal Intergenic	1	25256078	25291612	35535	2	864	uc009vrl.1	-54919	ENSG00000020633	RUNX3	RUNX family transcription factor 3
chr16	84850987	84856618	5632	*	6.58	7.53	2.52	5.02	1.27e-05	0.00015	Promoter (<=1kb)	16	84853587	84873626	20040	1	83716	uc002fik.4	0	ENSG00000103196	CRISPLD2	cysteine rich secretory protein LCCL domain containing 2
chr22	23728604	23730271	1668	*	4.03	4.99	-0.03	5.02	1.42e-05	0.000164	Downstream (2-3kb)	22	23701793	23724313	22521	2	649264	uc021wms.1	-4291	NA	CES5AP1	carboxylesterase 5A pseudogene 1
chr14	99695455	99699852	4398	*	4.03	4.99	-0.03	5.02	3.94e-05	0.000372	Exon (uc001yga.3/64919, exon 3 of 4)	14	99635625	99737822	102198	2	64919	uc001yga.3	37970	ENSG00000127152	BCL11B	BAF chromatin remodeling complex subunit BCL11B
chr12	117246107	117248143	2037	*	4.03	4.99	-0.03	5.02	9.31e-05	0.000737	Intron (uc001twa.4/84900, intron 8 of 11)	12	117197769	117291436	93668	1	84900	uc001twc.4	48338	ENSG00000135119	RNFT2	ring finger protein, transmembrane 2
chr16	72820756	72833945	13190	*	4.03	4.99	-0.03	5.02	9.41e-05	0.000743	3' UTR	16	72816786	73082274	265489	2	463	uc002fck.3	248329	ENSG00000140836	ZFHX3	zinc finger homeobox 3
chr8	17191397	17195735	4339	*	4.03	4.99	-0.03	5.02	0.000102	0.000794	Intron (uc003wxm.3/9108, intron 6 of 13)	8	17159163	17206590	47428	2	9108	uc003wxn.3	10855	ENSG00000003987	MTMR7	myotubularin related protein 7
chr9	132440936	132445347	4412	*	4.04	4.99	-0.03	5.02	0.000108	0.000826	Intron (uc004byh.3/51450, intron 1 of 3)	9	132427920	132484951	57032	1	51450	uc004byh.3	13016	ENSG00000167157	PRRX2	paired related homeobox 2
chr11	11979323	11992838	13516	*	4.03	4.99	-0.03	5.02	0.000113	0.000861	3' UTR	11	11971911	11980872	8962	1	55031	uc009ygi.3	7412	ENSG00000170242	USP47	ubiquitin specific peptidase 47
chr2	85480624	85485059	4436	*	4.04	4.99	-0.03	5.02	0.000122	0.000916	Intron (uc002soy.3/83439, intron 3 of 11)	2	85545141	85555419	10279	2	10618	uc002soz.3	70360	ENSG00000152291	TGOLN2	trans-golgi network protein 2
chr1	233500912	233509984	9073	*	4.04	4.99	-0.03	5.02	0.000133	0.000979	Promoter (1-2kb)	1	233511529	233520894	9366	1	84451	uc001hvu.4	-1545	ENSG00000143674	MAP3K21	mitogen-activated protein kinase kinase kinase 21
chr2	128045542	128054458	8917	*	4.04	4.99	-0.03	5.02	0.000146	0.00105	Promoter (<=1kb)	2	128014866	128048469	33604	2	2071	uc002toe.1	0	ENSG00000163161	ERCC3	ERCC excision repair 3, TFIIH core complex helicase subunit
chr22	36779994	36785849	5856	*	5.55	6.5	1.47	5.03	3.33e-15	9.57e-13	Promoter (<=1kb)	22	36677323	36784063	106741	2	4627	uc003apg.3	0	ENSG00000100345	MYH9	myosin heavy chain 9
chr15	41400629	41403170	2542	*	4.79	5.75	0.72	5.03	2.92e-09	1.47e-07	Intron (uc001zni.3/54617, intron 1 of 35)	15	41271079	41408340	137262	2	54617	uc001zni.3	5170	ENSG00000128908	INO80	INO80 complex ATPase subunit
chr17	33085078	33085954	877	*	4.59	5.55	0.52	5.03	2.21e-08	8.16e-07	Distal Intergenic	17	32907768	32966337	58570	1	124842	uc002hif.3	177310	ENSG00000181291	TMEM132E	transmembrane protein 132E
chr6	14210697	14214408	3712	*	4.04	5	-0.03	5.03	1.99e-06	3.37e-05	Distal Intergenic	6	14117865	14137148	19284	1	9308	uc003nbi.3	92832	ENSG00000112149	CD83	CD83 molecule
chr22	50248781	50253571	4791	*	4.04	5	-0.03	5.03	2.23e-06	3.72e-05	Promoter (1-2kb)	22	50247497	50283726	36230	1	9889	uc003bix.2	1284	ENSG00000100426	ZBED4	zinc finger BED-type containing 4
chr3	48306105	48317156	11052	*	4.04	5	-0.03	5.03	2.44e-06	3.99e-05	3' UTR	3	48282596	48329115	46520	1	51385	uc011bbg.2	23509	ENSG00000164048	ZNF589	zinc finger protein 589
chr19	58508166	58512578	4413	*	4.04	5	-0.03	5.03	2.44e-06	3.99e-05	Promoter (1-2kb)	19	58514262	58518574	4313	1	100128398	uc002qqy.2	-1684	ENSG00000176593	LOC100128398	uncharacterized LOC100128398
chr20	62899824	62900697	874	*	4.04	5	-0.03	5.03	2.44e-06	3.99e-05	Intron (uc002yil.4/55251, intron 5 of 5)	20	62887048	62907579	20532	1	55251	uc002yim.4	12776	ENSG00000203880	PCMTD2	protein-L-isoaspartate (D-aspartate) O-methyltransferase domain containing 2
chr15	75017222	75020731	3510	*	4.05	5	-0.03	5.03	2.61e-06	4.21e-05	Promoter (<=1kb)	15	75011883	75017877	5995	2	1543	uc002ayp.4	0	ENSG00000140465	CYP1A1	cytochrome P450 family 1 subfamily A member 1
chr9	132796804	132798358	1555	*	4.04	5	-0.03	5.03	2.79e-06	4.44e-05	Intron (uc004byw.1/23048, intron 1 of 16)	9	132649466	132805473	156008	2	23048	uc004byw.1	7115	ENSG00000187239	FNBP1	formin binding protein 1
chr16	69320666	69322097	1432	*	4.05	5	-0.03	5.03	3.08e-06	4.8e-05	Intron (uc002ewu.3/6645, intron 5 of 6)	16	69345287	69358946	13660	1	27183	uc002eww.3	-23190	ENSG00000132612	VPS4A	vacuolar protein sorting 4 homolog A
chr11	113046683	113050164	3482	*	4.05	5	-0.03	5.03	3.25e-06	5.02e-05	Intron (uc001pno.3/4684, intron 1 of 8)	11	113126599	113149158	22560	1	4684	uc001pns.3	-76435	ENSG00000149294	NCAM1	neural cell adhesion molecule 1
chr4	39821935	39823795	1861	*	4.05	5	-0.03	5.03	3.29e-06	5.06e-05	Downstream (<1kb)	4	39699759	39784410	84652	1	3093	uc003guq.4	122176	ENSG00000078140	UBE2K	ubiquitin conjugating enzyme E2 K
chr8	11217385	11219150	1766	*	4.05	5	-0.03	5.03	3.9e-06	5.8e-05	Exon (uc003wtq.1/157739, exon 5 of 9)	8	11213614	11223297	9684	1	157739	uc003wtt.1	3771	ENSG00000154316	TDH	L-threonine dehydrogenase (pseudogene)
chr8	80940594	80947010	6417	*	4.04	5	-0.03	5.03	4.29e-06	6.27e-05	Promoter (<=1kb)	8	80831095	80942506	111412	2	28957	uc003ybp.3	0	ENSG00000147586	MRPS28	mitochondrial ribosomal protein S28
chr2	114348666	114352405	3740	*	4.05	5	-0.03	5.03	4.79e-06	6.85e-05	Promoter (<=1kb)	2	114351243	114354155	2913	1	375260	uc002tke.1	0	ENSG00000146556	WASH2P	WASP family homolog 2, pseudogene
chr19	6857527	6859255	1729	*	4.05	5	-0.03	5.03	6.27e-06	8.51e-05	Distal Intergenic	19	6887560	6940464	52905	1	2015	uc002mfw.4	-28305	ENSG00000174837	ADGRE1	adhesion G protein-coupled receptor E1
chr16	56874963	56884009	9047	*	6.48	7.43	2.4	5.03	1.64e-05	0.000184	3' UTR	16	56892430	56892513	84	1	406930	uc002ekc.3	-8421	ENSG00000207649	MIR138-2	microRNA 138-2
chr7	139260622	139262930	2309	*	4.34	5.3	0.27	5.03	2.14e-05	0.000229	Intron (uc003vvd.4/28996, intron 13 of 14)	7	139208674	139229731	21058	1	154790	uc010lnd.3	51948	ENSG00000236279	CLEC2L	C-type lectin domain family 2 member L
chr11	8237588	8243317	5730	*	4.05	5	-0.03	5.03	8.83e-05	0.000706	Downstream (2-3kb)	11	8245851	8285425	39575	2	4004	uc001mgg.2	42108	ENSG00000166407	LMO1	LIM domain only 1
chr3	13276323	13282838	6516	*	4.04	5	-0.03	5.03	8.85e-05	0.000707	Distal Intergenic	3	13393176	13396194	3019	2	23225	uc003bxw.3	113356	ENSG00000132182	NUP210	nucleoporin 210
chr16	85500624	85504217	3594	*	4.05	5	-0.03	5.03	0.000101	0.000789	Distal Intergenic	16	85645029	85709812	64784	1	23199	uc002fiw.3	-140812	ENSG00000131149	GSE1	Gse1 coiled-coil protein
chr16	85461703	85465970	4268	*	4.05	5	-0.03	5.03	0.000108	0.000826	Distal Intergenic	16	85339832	85339931	100	2	100847022	uc031qxb.1	-121772	ENSG00000266307	MIR5093	microRNA 5093
chr17	81011060	81012807	1748	*	4.04	5	-0.03	5.03	0.000148	0.00107	Promoter (1-2kb)	17	80901667	81009686	108020	2	146712	uc002kgg.1	-1374	ENSG00000175711	B3GNTL1	UDP-GlcNAc:betaGal beta-1,3-N-acetylglucosaminyltransferase like 1
chr1	212855648	212859322	3675	*	5.43	6.39	1.34	5.04	1.11e-13	2.05e-11	Downstream (<1kb)	1	212859759	212873327	13569	2	55509	uc001hjl.2	14005	ENSG00000123685	BATF3	basic leucine zipper ATF-like transcription factor 3
chr20	62538473	62541499	3027	*	5.49	6.44	1.4	5.04	1.78e-13	3.16e-11	Intron (uc002yhf.3/80331, intron 1 of 4)	20	62550778	62551006	229	1	100126329	uc021wgk.1	-9279	ENSG00000283206	MIR941-1	microRNA 941-1
chr17	17227888	17230516	2629	*	5.16	6.11	1.08	5.04	7.31e-12	8.42e-10	Intron (uc002grf.3/56953, intron 3 of 4)	17	17206680	17250977	44298	1	56953	uc002grg.3	21208	ENSG00000205309	NT5M	5',3'-nucleotidase, mitochondrial
chr21	46328687	46329475	789	*	5	5.96	0.91	5.04	5.78e-11	5e-09	Promoter (1-2kb)	21	46305868	46330741	24874	2	3689	uc002zgd.2	1266	ENSG00000160255	ITGB2	integrin subunit beta 2
chr12	13252219	13255320	3102	*	4.8	5.76	0.72	5.04	1.04e-09	6.06e-08	Promoter (1-2kb)	12	13236471	13256630	20160	2	83445	uc001rbn.3	1310	ENSG00000111305	GSG1	germ cell associated 1
chr10	134162981	134165545	2565	*	5	5.96	0.91	5.04	1.24e-09	7.06e-08	3' UTR	10	134150611	134180509	29899	1	80313	uc001llk.4	12370	ENSG00000148814	LRRC27	leucine rich repeat containing 27
chr8	98875538	98876736	1199	*	4.06	5.01	-0.03	5.04	1.56e-06	2.79e-05	Distal Intergenic	8	98881311	99016514	135204	1	4147	uc003yib.1	-4575	ENSG00000132561	MATN2	matrilin 2
chr10	133994262	133995128	867	*	4.05	5.01	-0.03	5.04	1.6e-06	2.84e-05	Intron (uc001lkx.4/282973, intron 23 of 23)	10	134000414	134019280	18867	1	10570	uc009ybb.3	-5286	ENSG00000151640	DPYSL4	dihydropyrimidinase like 4
chr14	35758864	35763928	5065	*	4.05	5.01	-0.03	5.04	2.75e-06	4.39e-05	Promoter (<=1kb)	14	35761574	35786682	25109	1	5687	uc001wtd.3	0	ENSG00000100902	PSMA6	proteasome 20S subunit alpha 6
chr2	241972714	241975126	2413	*	4.05	5.01	-0.03	5.04	2.79e-06	4.43e-05	Exon (uc002wah.1/25992, exon 3 of 32)	2	242002795	242026890	24096	1	25992	uc002wai.1	-27669	ENSG00000162804	SNED1	sushi, nidogen and EGF like domains 1
chr16	87668679	87669509	831	*	4.06	5.01	-0.03	5.04	2.88e-06	4.55e-05	Intron (uc010vou.2/57338, intron 1 of 5)	16	87636493	87731761	95269	1	57338	uc002fkd.4	32186	ENSG00000154118	JPH3	junctophilin 3
chr17	80865177	80866415	1239	*	4.05	5.01	-0.03	5.04	3.29e-06	5.07e-05	5' UTR	17	80853701	80887614	33914	1	6904	uc002kgb.1	11476	ENSG00000141556	TBCD	tubulin folding cofactor D
chr7	158203294	158203809	516	*	4.05	5.01	-0.03	5.04	3.3e-06	5.08e-05	Intron (uc011kwa.2/5799, intron 2 of 22)	7	158325410	158325505	96	2	693180	uc022aql.1	121696	ENSG00000207637	MIR595	microRNA 595
chr12	129248266	129248921	656	*	4.05	5.01	-0.03	5.04	4.2e-06	6.16e-05	Distal Intergenic	12	129277739	129308541	30803	2	121260	uc001uhu.2	59620	ENSG00000139370	SLC15A4	solute carrier family 15 member 4
chr16	13700493	13702180	1688	*	4.05	5.01	-0.03	5.04	4.68e-06	6.73e-05	Distal Intergenic	16	14014014	14027104	13091	1	2072	uc010bva.3	-311834	ENSG00000175595	ERCC4	ERCC excision repair 4, endonuclease catalytic subunit
chr21	40756859	40763305	6447	*	4.05	5.01	-0.03	5.04	6.18e-06	8.43e-05	Promoter (<=1kb)	21	40759692	40769815	10124	1	7485	uc002yxt.4	0	ENSG00000182093	GET1	guided entry of tail-anchored proteins factor 1
chr5	150453886	150458515	4630	*	4.05	5.01	-0.03	5.04	6.57e-06	8.85e-05	Promoter (2-3kb)	5	150409504	150460649	51146	2	10318	uc003ltg.4	2134	ENSG00000145901	TNIP1	TNFAIP3 interacting protein 1
chr6	170211689	170212569	881	*	4.06	5.01	-0.03	5.04	2.56e-05	0.000263	Distal Intergenic	6	170188886	170198921	10036	2	401288	uc003qxj.1	-12768	ENSG00000229214	LINC00242	long intergenic non-protein coding RNA 242
chr9	130157419	130171038	13620	*	7	7.95	2.91	5.04	4.64e-05	0.000424	Promoter (<=1kb)	9	130159417	130170170	10754	1	29988	uc004bqu.4	0	ENSG00000136856	SLC2A8	solute carrier family 2 member 8
chr9	111877679	111880308	2630	*	4.05	5.01	-0.03	5.04	5.44e-05	0.000482	Promoter (1-2kb)	9	111777415	111882225	104811	2	23731	uc004bdt.4	1917	ENSG00000106771	TMEM245	transmembrane protein 245
chr18	10464392	10487408	23017	*	7.49	8.45	3.4	5.04	6.52e-05	0.000557	Exon (uc002kom.4/147495, exon 2 of 5)	18	10454625	10488698	34074	1	147495	uc002kom.4	9767	ENSG00000154856	APCDD1	APC down-regulated 1
chr19	50503729	50508509	4781	*	4.06	5.01	-0.03	5.04	9.2e-05	0.000729	5' UTR	19	50479724	50528636	48913	2	51231	uc002prg.2	20127	ENSG00000105053	VRK3	VRK serine/threonine kinase 3
chr17	78666826	78673150	6325	*	4.05	5.01	-0.03	5.04	9.24e-05	0.000732	Intron (uc002jys.3/57521, intron 3 of 8)	17	78518625	78940173	421549	1	57521	uc010wug.1	148201	ENSG00000141564	RPTOR	regulatory associated protein of MTOR complex 1
chr5	10217409	10223966	6558	*	4.06	5.01	-0.03	5.04	9.62e-05	0.000756	Downstream (1-2kb)	5	10225620	10250021	24402	2	134145	uc003jeo.3	26055	ENSG00000150756	ATPSCKMT	ATP synthase c subunit lysine N-methyltransferase
chr8	41508213	41515463	7251	*	4.06	5.01	-0.03	5.04	0.000107	0.000824	Promoter (2-3kb)	8	41517959	41518026	68	2	619554	uc022auh.1	2563	ENSG00000274705	MIR486-1	microRNA 486-1
chr12	53229646	53230628	983	*	4.05	5.01	-0.03	5.04	0.000116	0.000878	Promoter (1-2kb)	12	53215231	53228077	12847	2	338785	uc001sbb.3	-1569	ENSG00000185640	KRT79	keratin 79
chr15	90619166	90637964	18799	*	4.06	5.01	-0.03	5.04	0.000117	0.000883	5' UTR	15	90627212	90643927	16716	2	3418	uc010uqb.2	5963	ENSG00000182054	IDH2	isocitrate dehydrogenase (NADP(+)) 2
chr15	41804335	41831148	26814	*	7.48	8.43	3.39	5.04	0.000184	0.00127	Promoter (<=1kb)	15	41813823	41815158	1336	2	26015	uc031qrm.1	0	ENSG00000103932	RPAP1	RNA polymerase II associated protein 1
chr3	11582827	11618235	35409	*	7.94	8.9	3.86	5.04	0.000777	0.00396	Promoter (<=1kb)	3	11597544	11610398	12855	2	9686	uc010hdv.1	0	ENSG00000144560	VGLL4	vestigial like family member 4
chr10	123353562	123358708	5147	*	5.89	6.85	1.79	5.05	1.81e-15	5.52e-13	Promoter (<=1kb)	10	123237844	123353772	115929	2	2263	uc021pzw.1	0	ENSG00000066468	FGFR2	fibroblast growth factor receptor 2
chr11	70483720	70485256	1537	*	5.56	6.51	1.46	5.05	5.16e-14	1.05e-11	Intron (uc009ysn.1/uc009ysn.1, intron 1 of 1)	11	70477199	70481595	4397	1	100874198	uc001oqe.1	6521	ENSG00000226627	SHANK2-AS1	SHANK2 antisense RNA 1
chr4	3072317	3077771	5455	*	5	5.96	0.91	5.05	6.66e-10	4.14e-08	Promoter (<=1kb)	4	3064973	3076241	11269	2	100750326	uc021xku.1	0	NA	HTT-AS	HTT antisense RNA
chr12	109629355	109631331	1977	*	4.81	5.77	0.72	5.05	7.28e-09	3.2e-07	Exon (uc001tob.3/32, exon 14 of 53)	12	109666576	109702191	35616	1	32	uc010sxl.1	-35245	ENSG00000076555	ACACB	acetyl-CoA carboxylase beta
chr14	23201626	23202366	741	*	4.49	5.44	0.39	5.05	3.81e-08	1.29e-06	Distal Intergenic	14	23235731	23237831	2101	1	5018	uc010tnc.2	-33365	ENSG00000155463	OXA1L	OXA1L mitochondrial inner membrane protein
chr7	101718520	101721784	3265	*	4.06	5.02	-0.03	5.05	1.73e-06	3.03e-05	Intron (uc003uys.4/1523, intron 4 of 23)	7	101928405	101962178	33774	1	10603	uc011kko.2	-206621	ENSG00000160999	SH2B2	SH2B adaptor protein 2
chr20	32894991	32896423	1433	*	4.06	5.02	-0.03	5.05	1.81e-06	3.14e-05	Intron (uc002xaj.3/191, intron 1 of 9)	20	32868071	32899608	31538	2	191	uc002xaj.3	3185	ENSG00000101444	AHCY	adenosylhomocysteinase
chr11	8271477	8274925	3449	*	4.06	5.02	-0.03	5.05	3.06e-06	4.78e-05	Intron (uc001mgg.2/4004, intron 1 of 3)	11	8245851	8285425	39575	2	4004	uc001mgg.2	10500	ENSG00000166407	LMO1	LIM domain only 1
chr12	42980466	42985118	4653	*	4.06	5.02	-0.03	5.05	3.06e-06	4.78e-05	Promoter (<=1kb)	12	42852140	42983572	131433	2	144165	uc001rnm.3	0	ENSG00000139174	PRICKLE1	prickle planar cell polarity protein 1
chrX	7054547	7056079	1533	*	4.06	5.02	-0.03	5.05	3.27e-06	5.05e-05	Intron (uc004crv.2/8226, intron 1 of 3)	23	7065293	7171377	106085	1	412	uc004crw.2	-9214	ENSG00000101846	STS	steroid sulfatase
chr18	13298758	13299644	887	*	4.06	5.02	-0.03	5.05	4.76e-06	6.82e-05	Intron (uc002ksb.3/753, intron 2 of 5)	18	13278104	13652753	374650	1	753	uc031rhm.1	20654	ENSG00000168675	LDLRAD4	low density lipoprotein receptor class A domain containing 4
chr1	110735131	110736055	925	*	4.06	5.02	-0.03	5.05	4.99e-06	7.08e-05	Promoter (<=1kb)	1	110735128	110737566	2439	1	388662	uc001dze.1	3	ENSG00000197106	SLC6A17	solute carrier family 6 member 17
chr7	6740066	6742122	2057	*	4.07	5.02	-0.03	5.05	5.55e-06	7.74e-05	Promoter (2-3kb)	7	6728064	6744854	16791	2	7559	uc011jxa.1	2732	ENSG00000164631	ZNF12	zinc finger protein 12
chr11	66116026	66117540	1515	*	4.07	5.02	-0.03	5.05	8.11e-06	0.000105	Promoter (<=1kb)	11	66112843	66115161	2319	2	11041	uc001ohr.3	-865	ENSG00000174684	B4GAT1	beta-1,4-glucuronyltransferase 1
chr1	110007460	110011261	3802	*	4.06	5.02	-0.03	5.05	1.08e-05	0.000132	Promoter (<=1kb)	1	110009100	110021304	12205	1	284612	uc001dxo.2	0	ENSG00000143028	SYPL2	synaptophysin like 2
chr19	34918148	34921961	3814	*	4.07	5.02	-0.03	5.05	1.89e-05	0.000207	Promoter (<=1kb)	19	34919268	34955036	35769	1	10054	uc010xrx.1	0	ENSG00000126261	UBA2	ubiquitin like modifier activating enzyme 2
chr17	6576478	6582422	5945	*	4.07	5.02	-0.03	5.05	2.38e-05	0.000249	Distal Intergenic	17	6561038	6564701	3664	1	100652883	uc031qyl.1	15440	NA	ALOX15P1	arachidonate 15-lipoxygenase pseudogene 1
chr17	26595739	26596540	802	*	4.06	5.02	-0.03	5.05	2.44e-05	0.000253	Exon (uc002hao.3/uc002hao.3, exon 1 of 1)	17	26574470	26575315	846	1	23614	uc010wac.2	21269	ENSG00000265060	PPY2P	pancreatic polypeptide 2, pseudogene
chr7	344829	345754	926	*	4.07	5.02	-0.03	5.05	4.57e-05	0.000419	Distal Intergenic	7	330136	331454	1319	1	100288524	uc021zyg.1	14693	ENSG00000248767	WI2-2373I1.2	forkhead box L1-like
chr1	206749228	206770162	20935	*	6.96	7.92	2.87	5.05	5.63e-05	0.000496	Promoter (<=1kb)	1	206756601	206762604	6004	1	83593	uc001heg.1	0	ENSG00000266094	RASSF5	Ras association domain family member 5
chr16	30912568	30916685	4118	*	4.07	5.02	-0.03	5.05	6.03e-05	0.000523	3' UTR	16	30907928	30914881	6954	1	1489	uc002dzx.3	4640	ENSG00000150281	CTF1	cardiotrophin 1
chr10	71558973	71566507	7535	*	4.07	5.02	-0.03	5.05	8e-05	0.000655	Promoter (<=1kb)	10	71561644	71718904	157261	1	1305	uc001jqk.2	0	ENSG00000197467	COL13A1	collagen type XIII alpha 1 chain
chr22	39534464	39537305	2842	*	4.07	5.02	-0.03	5.05	8.06e-05	0.000658	Exon (uc003axb.3/23492, exon 4 of 6)	22	39526779	39548538	21760	2	23492	uc003axb.3	11233	ENSG00000100307	CBX7	chromobox 7
chr2	86224429	86226507	2079	*	4.07	5.02	-0.03	5.05	8.11e-05	0.000661	Distal Intergenic	2	86247339	86250991	3653	2	90784	uc010yta.1	24484	NA	NA	NA
chr22	30693448	30696063	2616	*	4.06	5.02	-0.03	5.05	8.48e-05	0.000685	Promoter (<=1kb)	22	30681107	30695540	14434	2	652968	uc003ahg.3	0	ENSG00000239282	CASTOR1	cytosolic arginine sensor for mTORC1 subunit 1
chr11	113745037	113749516	4480	*	4.06	5.01	-0.03	5.05	8.6e-05	0.000692	Promoter (<=1kb)	11	113668597	113746256	77660	2	57646	uc001poh.3	0	ENSG00000048028	USP28	ubiquitin specific peptidase 28
chr17	1669992	1683578	13587	*	4.07	5.02	-0.03	5.05	8.74e-05	0.000701	5' UTR	17	1665259	1680859	15601	1	5176	uc002ftl.3	4733	ENSG00000132386	SERPINF1	serpin family F member 1
chr5	172215696	172217381	1686	*	4.06	5.02	-0.03	5.05	9.62e-05	0.000756	Distal Intergenic	5	172195093	172198203	3111	2	1843	uc003mbv.2	-17493	ENSG00000120129	DUSP1	dual specificity phosphatase 1
chr15	45421080	45427832	6753	*	4.06	5.02	-0.03	5.05	0.000163	0.00115	Promoter (<=1kb)	15	45422192	45457774	35583	1	53905	uc001zus.1	0	ENSG00000137857	DUOX1	dual oxidase 1
chr4	1630756	1633700	2945	*	5.46	6.41	1.36	5.06	4.41e-13	7.01e-11	Distal Intergenic	4	1641608	1685718	44111	2	152877	uc021xkk.1	52018	ENSG00000174137	FAM53A	family with sequence similarity 53 member A
chr21	43700279	43703760	3482	*	5.32	6.28	1.22	5.06	5.46e-11	4.78e-09	Promoter (2-3kb)	21	43705990	43715445	9456	1	9619	uc010gpb.2	-2230	ENSG00000160179	ABCG1	ATP binding cassette subfamily G member 1
chr20	42738773	42739856	1084	*	4.37	5.33	0.27	5.06	4.06e-07	9.21e-06	Downstream (<1kb)	20	42667644	42698254	30611	1	84969	uc010zwk.2	71129	ENSG00000124191	TOX2	TOX high mobility group box family member 2
chr15	78060715	78062122	1408	*	4.08	5.03	-0.03	5.06	1.31e-06	2.42e-05	Distal Intergenic	15	77905369	77988475	83107	2	84894	uc002bcu.1	-72240	ENSG00000169783	LINGO1	leucine rich repeat and Ig domain containing 1
chr12	3201055	3202787	1733	*	4.07	5.03	-0.03	5.06	1.32e-06	2.45e-05	Intron (uc001qlp.3/10867, intron 2 of 8)	12	3186521	3395730	209210	1	10867	uc021qtd.1	14534	ENSG00000011105	TSPAN9	tetraspanin 9
chr2	153032863	153034289	1427	*	4.08	5.03	-0.03	5.06	1.56e-06	2.79e-05	Promoter (<=1kb)	2	152988396	153032506	44111	2	10254	uc002tyd.3	-357	ENSG00000115145	STAM2	signal transducing adaptor molecule 2
