## Supplementary Tables S1-S24 for "R-loop landscapes in the developing human brain are linked to neural differentiation and cell-type specific transcription" (part 8 of 18)

### Sheet: 3)Fetal DRIP differential peaks (continued)
*DRIP-seq peaks FDR 0.01, DiffBind FDR 0.01
chr9	36140748	36143765	3018	*	4.07	5.03	-0.03	5.06	1.59e-06	2.82e-05	Exon (uc003zza.3/152007, exon 2 of 7)	9	36136742	36163903	27162	1	152007	uc003zza.3	4006	ENSG00000122694	GLIPR2	GLI pathogenesis related 2
chr1	17678782	17679420	639	*	4.07	5.03	-0.03	5.06	1.82e-06	3.16e-05	Intron (uc001baj.2/23569, intron 10 of 15)	1	17698741	17728195	29455	1	353238	uc001bak.1	-19321	ENSG00000276747	PADI6	peptidyl arginine deiminase 6
chr1	25570289	25578077	7789	*	4.07	5.03	-0.03	5.06	2.1e-06	3.52e-05	Promoter (<=1kb)	1	25568740	25573985	5246	2	57035	uc001bjw.3	0	ENSG00000117616	RSRP1	arginine and serine rich protein 1
chr5	14289328	14297158	7831	*	4.07	5.03	-0.03	5.06	2.25e-06	3.74e-05	Promoter (<=1kb)	5	14293121	14489274	196154	1	7204	uc003jfh.1	0	ENSG00000038382	TRIO	trio Rho guanine nucleotide exchange factor
chr10	71646650	71649233	2584	*	4.07	5.03	-0.03	5.06	2.3e-06	3.81e-05	Exon (uc001jqk.2/1305, exon 7 of 39)	10	71561644	71718904	157261	1	1305	uc021psh.1	85006	ENSG00000197467	COL13A1	collagen type XIII alpha 1 chain
chr2	210361196	210363891	2696	*	4.07	5.03	-0.03	5.06	2.51e-06	4.09e-05	Intron (uc002vdc.1/4133, intron 1 of 7)	2	210288771	210598834	310064	1	4133	uc002vdd.1	72425	ENSG00000078018	MAP2	microtubule associated protein 2
chr14	93136894	93138302	1409	*	4.08	5.03	-0.03	5.06	3.09e-06	4.81e-05	Intron (uc001yap.3/79890, intron 7 of 9)	14	93117927	93151911	33985	1	79890	uc001yas.1	18967	ENSG00000100599	RIN3	Ras and Rab interactor 3
chr10	35631870	35633702	1833	*	4.07	5.03	-0.03	5.06	3.18e-06	4.93e-05	Intron (uc001iyu.4/219771, intron 3 of 11)	10	35625802	35860847	235046	1	219771	uc010qet.2	6068	ENSG00000108100	CCNY	cyclin Y
chr9	131741203	131744095	2893	*	4.08	5.03	-0.03	5.06	3.7e-06	5.55e-05	Exon (uc004bws.2/23511, exon 13 of 44)	9	131747179	131766259	19081	1	23511	uc004bwu.3	-3084	ENSG00000095319	NUP188	nucleoporin 188
chr7	974133	976488	2356	*	4.37	5.33	0.27	5.06	4.19e-06	6.15e-05	5' UTR	7	937537	966852	29316	2	11033	uc003sjn.4	-7281	ENSG00000105963	ADAP1	ArfGAP with dual PH domains 1
chr1	35307745	35314517	6773	*	4.07	5.03	-0.03	5.06	5.15e-06	7.27e-05	Downstream (1-2kb)	1	35315963	35324646	8684	2	113444	uc021olc.1	10129	ENSG00000163866	SMIM12	small integral membrane protein 12
chr10	12376953	12377858	906	*	4.07	5.03	-0.03	5.06	8.26e-06	0.000106	Distal Intergenic	10	12391583	12868137	476555	1	57118	uc001iln.3	-13725	ENSG00000183049	CAMK1D	calcium/calmodulin dependent protein kinase ID
chr3	183996338	184002891	6554	*	4.07	5.03	-0.03	5.06	9.12e-06	0.000115	Promoter (1-2kb)	3	183994680	184009005	14326	1	9718	uc010hxv.3	1658	ENSG00000145194	ECE2	endothelin converting enzyme 2
chr1	233213959	233218759	4801	*	4.08	5.03	-0.03	5.06	9.49e-06	0.000119	Intron (uc001hvm.2/80003, intron 10 of 19)	1	233119882	233194264	74383	2	80003	uc001hvk.1	-19695	ENSG00000135749	PCNX2	pecanex 2
chr6	112002312	112005035	2724	*	4.07	5.03	-0.03	5.06	1.17e-05	0.000141	Intron (uc003pvh.3/2534, intron 9 of 10)	6	112015578	112024237	8660	2	2534	uc010kdy.1	19202	ENSG00000010810	FYN	FYN proto-oncogene, Src family tyrosine kinase
chr17	55077564	55081501	3938	*	4.07	5.03	-0.03	5.06	8.12e-05	0.000662	Exon (uc002iuv.4/59342, exon 11 of 13)	17	55055468	55084129	28662	1	59342	uc010wnk.2	22096	ENSG00000121064	SCPEP1	serine carboxypeptidase 1
chr1	24678379	24684515	6137	*	4.07	5.03	-0.03	5.06	8.19e-05	0.000667	3' UTR	1	24683489	24700300	16812	2	90529	uc010oej.2	15785	ENSG00000001460	STPG1	sperm tail PG-rich repeat containing 1
chr17	7238410	7240462	2053	*	4.07	5.03	-0.03	5.06	8.19e-05	0.000667	Promoter (<=1kb)	17	7239848	7254793	14946	1	9744	uc002ggd.2	0	ENSG00000072818	ACAP1	ArfGAP with coiled-coil, ankyrin repeat and PH domains 1
chr5	177407592	177409925	2334	*	4.07	5.03	-0.03	5.06	8.4e-05	0.000679	Distal Intergenic	5	177419236	177423243	4008	2	5626	uc003mif.1	13318	ENSG00000175325	PROP1	PROP paired-like homeobox 1
chr5	179754294	179759193	4900	*	4.07	5.03	-0.03	5.06	9.63e-05	0.000756	Exon (uc003mlw.1/9945, exon 5 of 19)	5	179727700	179780315	52616	2	9945	uc003mlw.1	21122	ENSG00000131459	GFPT2	glutamine-fructose-6-phosphate transaminase 2
chr16	89780856	89817952	37097	*	8.59	9.55	4.49	5.06	0.00145	0.00649	Promoter (<=1kb)	16	89782936	89784573	1638	1	100128881	uc002foo.1	0	ENSG00000261373	VPS9D1-AS1	VPS9D1 antisense RNA 1
chr10	71091353	71099896	8544	*	6.24	7.2	2.13	5.07	1.84e-12	2.49e-10	Exon (uc009xqc.2/3098, exon 5 of 6)	10	71078603	71161637	83035	1	3098	uc001jpl.4	12750	ENSG00000156515	HK1	hexokinase 1
chr4	56229003	56231723	2721	*	5.03	5.99	0.91	5.07	1.25e-10	9.76e-09	Exon (uc003hau.3/79644, exon 3 of 5)	4	56212388	56239266	26879	1	79644	uc003hau.3	16615	ENSG00000128039	SRD5A3	steroid 5 alpha-reductase 3
chr1	3489670	3492860	3191	*	5.19	6.15	1.08	5.07	5.01e-09	2.33e-07	Intron (uc001akl.3/1953, intron 4 of 36)	1	3477260	3477354	95	2	693135	uc021ofa.1	-12316	ENSG00000207776	MIR551A	microRNA 551a
chr3	123040812	123043124	2313	*	4.08	5.04	-0.03	5.07	1.34e-06	2.47e-05	Intron (uc021xdd.1/111, intron 8 of 20)	3	123018967	123123408	104442	2	111	uc003egi.1	80284	ENSG00000173175	ADCY5	adenylate cyclase 5
chr2	149329705	149330579	875	*	4.08	5.04	-0.03	5.07	1.55e-06	2.77e-05	Distal Intergenic	2	149402560	149545136	142577	1	26122	uc010zbt.2	-71981	ENSG00000135999	EPC2	enhancer of polycomb homolog 2
chr8	41163291	41165665	2375	*	4.08	5.04	-0.03	5.07	1.7e-06	2.99e-05	Promoter (1-2kb)	8	41119476	41166990	47515	2	6422	uc003xnt.3	1325	ENSG00000104332	SFRP1	secreted frizzled related protein 1
chr13	61986844	61989910	3067	*	4.08	5.04	-0.03	5.07	2.02e-06	3.42e-05	Promoter (<=1kb)	13	61983819	61989655	5837	2	64881	uc001vid.4	0	ENSG00000280165	PCDH20	protocadherin 20
chr11	100996652	101001464	4813	*	4.08	5.04	-0.03	5.07	2.28e-06	3.77e-05	Promoter (<=1kb)	11	100999808	101030001	30194	1	101054525	uc031qdj.1	0	NA	PGR-AS1	PGR antisense RNA 1
chr17	66095971	66098094	2124	*	4.08	5.03	-0.03	5.07	2.57e-06	4.16e-05	Promoter (<=1kb)	17	66097696	66132070	34375	1	100499466	uc002jgq.3	0	NA	LINC00674	long intergenic non-protein coding RNA 674
chr17	733265	734382	1118	*	4.08	5.04	-0.03	5.07	3.26e-06	5.03e-05	Intron (uc010vqe.2/64359, intron 1 of 7)	17	702553	725697	23145	2	64359	uc010vqd.2	-7568	ENSG00000167693	NXN	nucleoredoxin
chr16	84085565	84088844	3280	*	4.08	5.04	-0.03	5.07	3.46e-06	5.26e-05	3' UTR	16	84043389	84075762	32374	2	146167	uc002fhg.1	-9803	ENSG00000166558	SLC38A8	solute carrier family 38 member 8
chr22	20309633	20312344	2712	*	4.08	5.04	-0.03	5.07	3.74e-06	5.61e-05	Promoter (2-3kb)	22	20302046	20307628	5583	2	85359	uc010gsc.3	-2005	ENSG00000128185	DGCR6L	DiGeorge syndrome critical region gene 6 like
chr7	796115	799466	3352	*	4.08	5.04	-0.03	5.07	1.14e-05	0.000138	Exon (uc003siz.2/54919, exon 6 of 13)	7	803443	812599	9157	1	54919	uc003sja.3	-3977	ENSG00000164818	DNAAF5	dynein axonemal assembly factor 5
chr5	149913825	149924144	10320	*	4.08	5.04	-0.03	5.07	7.6e-05	0.000629	3' UTR	5	149900430	149919334	18905	1	3340	uc003lsl.3	13395	ENSG00000070614	NDST1	N-deacetylase and N-sulfotransferase 1
chr18	2903797	2925426	21630	*	4.08	5.04	-0.03	5.07	7.73e-05	0.000637	3' UTR	18	2943213	2946621	3409	2	727896	uc010wyu.2	21195	NA	LOC727896	cysteine and histidine rich domain containing 1 pseudogene
chr17	19280701	19291847	11147	*	4.09	5.04	-0.03	5.07	7.97e-05	0.000653	Promoter (<=1kb)	17	19240867	19281495	40629	2	27077	uc010cqm.1	0	ENSG00000108641	B9D1	B9 domain containing 1
chr17	71185192	71207162	21971	*	7.19	8.15	3.08	5.07	9.01e-05	0.000718	Promoter (<=1kb)	17	71189173	71204643	15471	1	9382	uc002jjf.1	0	ENSG00000166685	COG1	component of oligomeric golgi complex 1
chr11	117328547	117332856	4310	*	4.08	5.04	-0.03	5.07	0.000105	0.000809	Exon (uc001prh.1/57453, exon 18 of 33)	11	117255313	117281417	26105	1	22897	uc001prg.1	73234	ENSG00000110274	CEP164	centrosomal protein 164
chr9	37417537	37446868	29332	*	7.53	8.49	3.42	5.07	0.000217	0.00144	Promoter (<=1kb)	9	37422681	37429051	6371	1	9380	uc010mlu.4	0	ENSG00000137106	GRHPR	glyoxylate and hydroxypyruvate reductase
chr7	149467775	149489867	22093	*	7.27	8.22	3.15	5.07	0.000269	0.00171	Promoter (<=1kb)	7	149461271	149470295	9025	2	168544	uc003wgc.3	0	ENSG00000181444	ZNF467	zinc finger protein 467
chr2	121661097	121669327	8231	*	5.71	6.66	1.59	5.07	0.000295	0.00184	Intron (uc010yyu.1/2736, intron 2 of 3)	2	121554867	121750229	195363	1	2736	uc010flp.3	106230	ENSG00000074047	GLI2	GLI family zinc finger 2
chr7	75660810	75704500	43691	*	8.33	9.28	4.22	5.07	0.00188	0.00792	Promoter (<=1kb)	7	75677393	75695930	18538	1	4191	uc003ueo.3	0	ENSG00000146701	MDH2	malate dehydrogenase 2
chr10	11206575	11209642	3068	*	4.09	5.05	-0.03	5.08	1.12e-06	2.13e-05	Promoter (<=1kb)	10	11206993	11330515	123523	1	10659	uc010qbk.1	0	ENSG00000048740	CELF2	CUGBP Elav-like family member 2
chr16	25045102	25045981	880	*	4.1	5.05	-0.03	5.08	1.18e-06	2.23e-05	Promoter (2-3kb)	16	25043062	25044098	1037	1	554206	uc010bxu.3	2040	ENSG00000262587	LOC554206	leucine carboxyl methyltransferase 1 pseudogene
chr20	35818913	35828145	9233	*	4.1	5.05	-0.03	5.08	1.53e-06	2.74e-05	Promoter (<=1kb)	20	35826800	35857711	30912	1	6185	uc021wdb.1	0	ENSG00000118705	RPN2	ribophorin II
chr9	94560907	94563237	2331	*	4.09	5.05	-0.03	5.08	2.97e-06	4.66e-05	Intron (uc004ari.1/4920, intron 1 of 12)	9	94325373	94711162	385790	2	4920	uc004ari.1	147925	ENSG00000169071	ROR2	receptor tyrosine kinase like orphan receptor 2
chr19	33465859	33469426	3568	*	4.09	5.05	-0.03	5.08	3.79e-06	5.67e-05	Promoter (2-3kb)	19	33463148	33467960	4813	1	91442	uc002nud.4	2711	ENSG00000131944	FAAP24	FA core complex associated protein 24
chr5	81286398	81288213	1816	*	4.09	5.05	-0.03	5.08	4.27e-06	6.25e-05	Intron (uc003khq.2/83734, intron 2 of 3)	5	81267844	81551216	283373	1	83734	uc010jas.3	18554	ENSG00000152348	ATG10	autophagy related 10
chr19	8451597	8473051	21455	*	6.69	7.65	2.57	5.08	4.58e-06	6.6e-05	Promoter (<=1kb)	19	8439260	8455575	16316	2	100507567	uc002mjt.4	0	ENSG00000269386	RAB11B-AS1	RAB11B antisense RNA 1
chr3	57541598	57544655	3058	*	4.1	5.05	-0.03	5.08	6.6e-06	8.88e-05	Promoter (<=1kb)	3	57541981	57546664	4684	1	201626	uc003div.3	0	ENSG00000174840	PDE12	phosphodiesterase 12
chr7	4203010	4205136	2127	*	4.09	5.04	-0.03	5.08	7.05e-06	9.36e-05	Intron (uc003smx.3/221935, intron 32 of 44)	7	4169317	4308631	139315	1	221935	uc003smy.3	33693	ENSG00000146555	SDK1	sidekick cell adhesion molecule 1
chr8	143522472	143527240	4769	*	6.52	7.48	2.4	5.08	1.98e-05	0.000215	Distal Intergenic	8	143545377	143626368	80992	1	575	uc003ywm.3	-18137	ENSG00000181790	ADGRB1	adhesion G protein-coupled receptor B1
chr2	233311340	233313328	1989	*	4.09	5.05	-0.03	5.08	9.23e-05	0.000731	Distal Intergenic	2	233320833	233324742	3910	1	248	uc002vst.4	-7505	ENSG00000163295	ALPI	alkaline phosphatase, intestinal
chr9	130291997	130310992	18996	*	7.63	8.59	3.51	5.08	0.000246	0.00159	Exon (uc004brh.3/64855, exon 2 of 14)	9	130267618	130331355	63738	2	64855	uc004brh.3	20363	ENSG00000136830	NIBAN2	niban apoptosis regulator 2
chr7	150638079	150662739	24661	*	7.51	8.47	3.39	5.08	0.000367	0.00219	Promoter (<=1kb)	7	150642044	150652917	10874	2	3757	uc003wib.3	0	ENSG00000055118	KCNH2	potassium voltage-gated channel subfamily H member 2
chr16	1592676	1596887	4212	*	5.36	6.31	1.22	5.09	2.13e-12	2.83e-10	Intron (uc002cmc.3/79652, intron 3 of 3)	16	1583658	1605581	21924	1	79652	uc002cmd.3	9018	ENSG00000131634	TMEM204	transmembrane protein 204
chr3	128317849	128324354	6506	*	5.72	6.68	1.59	5.09	5.74e-12	6.8e-10	Distal Intergenic	3	128290843	128294929	4087	2	23434	uc003ekq.3	-22920	ENSG00000198685	LINC01565	long intergenic non-protein coding RNA 1565
chr8	143521275	143522115	841	*	4.65	5.61	0.52	5.09	2.27e-08	8.33e-07	Distal Intergenic	8	143545377	143626368	80992	1	575	uc003ywm.3	-23262	ENSG00000181790	ADGRB1	adhesion G protein-coupled receptor B1
chr2	69411204	69412994	1791	*	4.86	5.81	0.73	5.09	9.23e-08	2.71e-06	Intron (uc002sfg.3/84168, intron 16 of 17)	2	69330814	69330887	74	1	100423030	uc021viv.1	80390	ENSG00000266649	MIR3126	microRNA 3126
chr20	44505965	44506605	641	*	4.1	5.06	-0.03	5.09	1.55e-06	2.77e-05	Exon (uc002xqd.3/140831, exon 2 of 2)	20	44509848	44513905	4058	1	90204	uc010ghi.3	-3243	ENSG00000168612	ZSWIM1	zinc finger SWIM-type containing 1
chr17	80145017	80147609	2593	*	4.1	5.06	-0.03	5.09	1.61e-06	2.86e-05	Promoter (2-3kb)	17	80111486	80142876	31391	2	284001	uc010dik.1	-2141	ENSG00000176155	CCDC57	coiled-coil domain containing 57
chr11	65040784	65042023	1240	*	4.1	5.06	-0.03	5.09	1.62e-06	2.87e-05	Intron (uc009yqf.1/23649, intron 4 of 6)	11	65047939	65065088	17150	1	23649	uc001odk.3	-5916	ENSG00000014138	POLA2	DNA polymerase alpha 2, accessory subunit
chr15	81240855	81247357	6503	*	4.1	5.06	-0.03	5.09	1.95e-06	3.33e-05	3' UTR	15	81239668	81282205	42538	2	23184	uc002bfx.3	34848	ENSG00000117899	MESD	mesoderm development LRP chaperone
chr11	46762532	46765478	2947	*	4.1	5.06	-0.03	5.09	2.13e-06	3.57e-05	3' UTR	11	46774675	46774742	68	2	100847020	uc031qay.1	9264	ENSG00000263540	MIR5582	microRNA 5582
chr11	118657259	118666201	8943	*	4.1	5.06	-0.03	5.09	2.61e-06	4.21e-05	Promoter (<=1kb)	11	118618473	118661657	43185	2	1656	uc001pub.2	0	ENSG00000110367	DDX6	DEAD-box helicase 6
chr3	128067291	128075077	7787	*	4.85	5.81	0.72	5.09	7.42e-06	9.75e-05	Intron (uc003eki.3/60678, intron 5 of 6)	3	128182437	128191160	8724	1	285224	uc003ekl.1	-107360	ENSG00000242049	DNAJB8-AS1	DNAJB8 antisense RNA 1
chr9	137650475	137651859	1385	*	4.1	5.06	-0.03	5.09	7.88e-06	0.000102	Intron (uc004cfe.4/1289, intron 18 of 65)	9	137741144	137741215	72	2	100616333	uc022bpc.1	89356	ENSG00000264744	MIR3689C	microRNA 3689c
chr7	150635115	150635971	857	*	4.1	5.06	-0.03	5.09	1.18e-05	0.000142	Distal Intergenic	7	150642044	150652917	10874	2	3757	uc003wib.3	16946	ENSG00000055118	KCNH2	potassium voltage-gated channel subfamily H member 2
chr3	49014294	49028959	14666	*	6.65	7.6	2.52	5.09	1.21e-05	0.000145	Promoter (<=1kb)	3	49027341	49044581	17241	1	54681	uc003cvg.3	0	ENSG00000178467	P4HTM	prolyl 4-hydroxylase, transmembrane
chr17	63633724	63635698	1975	*	4.1	5.06	-0.03	5.09	2.04e-05	0.00022	Promoter (1-2kb)	17	63534220	63637183	102964	2	8313	uc010den.1	1485	ENSG00000168646	AXIN2	axin 2
chr4	153895291	153900492	5202	*	4.1	5.06	-0.03	5.09	3.81e-05	0.000362	3' UTR	4	153864135	153900848	36714	1	85462	uc003inf.2	31156	ENSG00000137460	FHDC1	FH2 domain containing 1
chr2	105899266	105902333	3068	*	4.1	5.06	-0.03	5.09	6.86e-05	0.00058	Exon (uc010fjc.3/9392, exon 3 of 10)	2	105883540	105915162	31623	2	9392	uc010fjc.3	12829	ENSG00000135966	TGFBRAP1	transforming growth factor beta receptor associated protein 1
chr20	48737260	48751863	14604	*	4.1	5.06	-0.03	5.09	7.99e-05	0.000654	Promoter (<=1kb)	20	48740274	48747673	7400	2	387521	uc010zyp.1	0	ENSG00000240849	TMEM189	transmembrane protein 189
chr2	120435021	120444564	9544	*	4.1	5.06	-0.03	5.09	8.19e-05	0.000667	Promoter (<=1kb)	2	120436743	120439694	2952	1	80775	uc002tmc.1	0	ENSG00000144120	TMEM177	transmembrane protein 177
chr22	48908871	48909782	912	*	4.1	5.06	-0.03	5.09	8.67e-05	0.000697	Intron (uc003bim.4/25817, intron 1 of 3)	22	48885288	49147744	262457	1	25817	uc003bim.4	23583	ENSG00000219438	TAFA5	TAFA chemokine like family member 5
chr3	127769206	127807044	37839	*	4.1	5.06	-0.03	5.09	0.000109	0.000835	Promoter (<=1kb)	3	127771212	127790526	19315	1	29927	uc003ekb.3	0	ENSG00000058262	SEC61A1	SEC61 translocon alpha 1 subunit
chr16	89508281	89514399	6119	*	4.1	5.06	-0.03	5.09	0.000114	0.000863	Exon (uc002fnh.1/uc002fnh.1, exon 2 of 3)	16	89353070	89484776	131707	2	29123	uc002fnd.3	-23505	ENSG00000167522	ANKRD11	ankyrin repeat domain 11
chr22	43292743	43302895	10153	*	4.1	5.06	-0.03	5.09	0.000161	0.00114	Intron (uc010gzg.3/11252, intron 2 of 10)	22	43213148	43253408	40261	2	26286	uc011apu.1	-39335	ENSG00000242247	ARFGAP3	ADP ribosylation factor GTPase activating protein 3
chr20	3900472	3918211	17740	*	4.1	5.06	-0.03	5.09	0.000288	0.0018	Promoter (2-3kb)	20	3898149	3898210	62	2	100302282	uc021wac.1	-2262	ENSG00000283320	MIR103B2	microRNA 103b-2
chr8	9003492	9010945	7454	*	6.2	7.15	2.05	5.1	1.69e-15	5.22e-13	Promoter (<=1kb)	8	8993764	9008220	14457	2	79660	uc003wsn.4	0	ENSG00000173281	PPP1R3B	protein phosphatase 1 regulatory subunit 3B
chr22	49102086	49103759	1674	*	4.87	5.83	0.73	5.1	1.28e-08	5.19e-07	Exon (uc003bim.4/25817, exon 3 of 4)	22	49176107	49176165	59	1	100616415	uc021wru.1	-72348	ENSG00000266887	MIR4535	microRNA 4535
chr10	118031300	118034128	2829	*	4.11	5.06	-0.03	5.1	1.21e-06	2.27e-05	Promoter (<=1kb)	10	117816442	118031819	215378	2	2674	uc001lci.3	0	ENSG00000151892	GFRA1	GDNF family receptor alpha 1
chr2	232556547	232557213	667	*	4.11	5.07	-0.03	5.1	1.35e-06	2.49e-05	Distal Intergenic	2	232573235	232578250	5016	1	5757	uc002vsb.4	-16022	ENSG00000187514	PTMA	prothymosin alpha
chr6	149960836	149963012	2177	*	4.11	5.07	-0.03	5.1	1.42e-06	2.59e-05	Promoter (1-2kb)	6	149916011	149959728	43718	2	11104	uc003qmr.2	-1108	ENSG00000186625	KATNA1	katanin catalytic subunit A1
chr1	203021570	203022838	1269	*	4.12	5.07	-0.03	5.1	1.45e-06	2.62e-05	Promoter (1-2kb)	1	203020311	203047864	27554	1	8497	uc001gza.3	1259	ENSG00000143847	PPFIA4	PTPRF interacting protein alpha 4
chr15	80451994	80456201	4208	*	4.12	5.07	-0.03	5.1	1.53e-06	2.75e-05	5' UTR	15	80448293	80478924	30632	1	2184	uc002bfn.2	3701	ENSG00000103876	FAH	fumarylacetoacetate hydrolase
chr12	12436545	12442856	6312	*	4.11	5.07	-0.03	5.1	1.8e-06	3.13e-05	Distal Intergenic	12	12274020	12419811	145792	2	4040	uc010shl.1	-16734	ENSG00000070018	LRP6	LDL receptor related protein 6
chrX	106693452	106696538	3087	*	4.12	5.07	-0.03	5.1	1.92e-06	3.29e-05	Distal Intergenic	23	106871654	106894256	22603	1	5631	uc004ene.4	-175116	ENSG00000147224	PRPS1	phosphoribosyl pyrophosphate synthetase 1
chr5	141426077	141426931	855	*	4.11	5.07	-0.03	5.1	2.24e-06	3.73e-05	Distal Intergenic	5	141380234	141392620	12387	2	10007	uc010jgh.3	-33457	ENSG00000113552	GNPDA1	glucosamine-6-phosphate deaminase 1
chr10	77052571	77054967	2397	*	4.12	5.07	-0.03	5.1	2.42e-06	3.97e-05	Promoter (1-2kb)	10	77056141	77121436	65296	1	253264	uc001jxd.2	-1174	ENSG00000226051	ZNF503-AS1	ZNF503 antisense RNA 1
chr22	48936104	48937869	1766	*	4.11	5.07	-0.03	5.1	4.08e-06	6.03e-05	Intron (uc003bim.4/25817, intron 1 of 3)	22	48934712	48943199	8488	2	284933	uc021wrt.2	5330	ENSG00000281732	LOC284933	uncharacterized LOC284933
chr2	65555425	65559393	3969	*	4.11	5.07	-0.03	5.1	5.24e-06	7.38e-05	Exon (uc010fcw.3/200734, exon 4 of 6)	2	65537985	65593931	55947	2	200734	uc010fcw.3	34538	ENSG00000198369	SPRED2	sprouty related EVH1 domain containing 2
chr6	151634714	151636927	2214	*	4.11	5.07	-0.03	5.1	5.94e-06	8.17e-05	Intron (uc011eep.2/9590, intron 3 of 4)	6	151646666	151679694	33029	1	9590	uc003qof.3	-9739	ENSG00000131016	AKAP12	A-kinase anchoring protein 12
chr16	87689504	87691182	1679	*	4.11	5.07	-0.03	5.1	6.22e-06	8.46e-05	Intron (uc010vou.2/57338, intron 2 of 5)	16	87736729	87743273	6545	2	54758	uc002fkh.1	52091	ENSG00000104731	KLHDC4	kelch domain containing 4
chr14	105310933	105311565	633	*	4.11	5.07	-0.03	5.1	9.16e-06	0.000115	Distal Intergenic	14	105331650	105363107	31458	1	283638	uc001yps.3	-20085	ENSG00000099814	CEP170B	centrosomal protein 170B
chr11	118038652	118039561	910	*	4.11	5.07	-0.03	5.1	6.7e-05	0.000569	Exon (uc001psf.2/6327, exon 2 of 4)	11	118033519	118047337	13819	2	6327	uc001psf.2	7776	ENSG00000149575	SCN2B	sodium voltage-gated channel beta subunit 2
chr1	1411417	1416488	5072	*	4.11	5.07	-0.03	5.1	6.91e-05	0.000583	Promoter (<=1kb)	1	1413406	1418847	5442	1	83858	uc001afw.2	0	ENSG00000160072	ATAD3B	ATPase family AAA domain containing 3B
chr11	1316283	1332842	16560	*	6.82	7.78	2.68	5.1	8.71e-05	0.000699	Promoter (<=1kb)	11	1330938	1331937	1000	1	255512	uc001ltg.4	0	ENSG00000255153	TOLLIP-AS1	TOLLIP antisense RNA 1 (head to head)
chr21	44170478	44194785	24308	*	7.5	8.45	3.36	5.1	0.000255	0.00164	3' UTR	21	44163674	44186088	22415	1	5152	uc010gpf.1	6804	ENSG00000160191	PDE9A	phosphodiesterase 9A
chr3	183945702	183983055	37354	*	7.78	8.74	3.64	5.1	0.000379	0.00225	Promoter (<=1kb)	3	183959193	183959277	85	1	100187716	uc021xih.1	0	ENSG00000221120	MIR1224	microRNA 1224
chr12	132276976	132288279	11304	*	6.28	7.24	2.13	5.11	6.23e-17	2.89e-14	3' UTR	12	132312941	132336316	23376	1	4326	uc001ujc.1	-24662	ENSG00000198598	MMP17	matrix metallopeptidase 17
chr20	37563657	37573334	9678	*	5.74	6.7	1.59	5.11	6.55e-14	1.29e-11	3' UTR	20	37554955	37581703	26749	1	81610	uc002xjg.3	8702	ENSG00000101447	FAM83D	family with sequence similarity 83 member D
chr9	136769454	136775012	5559	*	5.74	6.7	1.59	5.11	9.68e-14	1.81e-11	Intron (uc004cer.3/7410, intron 2 of 26)	9	136627016	136857446	230431	2	7410	uc004cer.3	82434	ENSG00000160293	VAV2	vav guanine nucleotide exchange factor 2
chr18	72913384	72924956	11573	*	5.37	6.33	1.22	5.11	2.98e-13	4.99e-11	Promoter (<=1kb)	18	72922710	73001905	79196	1	10194	uc002lly.4	0	ENSG00000179981	TSHZ1	teashirt zinc finger homeobox 1
chr21	42536640	42545764	9125	*	5.36	6.32	1.21	5.11	8.62e-13	1.29e-10	Promoter (<=1kb)	21	42539484	42539556	73	1	100423023	uc021wjm.1	0	ENSG00000263681	MIR3197	microRNA 3197
chr18	74094337	74097997	3661	*	4.67	5.62	0.52	5.11	1.03e-08	4.29e-07	Promoter (2-3kb)	18	74069637	74092259	22623	2	9658	uc002lmd.3	-2078	ENSG00000101493	ZNF516	zinc finger protein 516
chrX	152109640	152114697	5058	*	4.87	5.83	0.72	5.11	1.66e-08	6.43e-07	Promoter (<=1kb)	23	152110215	152142025	31811	1	7739	uc004fgx.3	0	ENSG00000147394	ZNF185	zinc finger protein 185 with LIM domain
chr9	135421027	135423098	2072	*	4.42	5.38	0.27	5.11	8.01e-08	2.41e-06	Intron (uc004cbn.3/389799, intron 6 of 6)	9	135457993	135465640	7648	1	56751	uc004cbp.1	-34895	ENSG00000125492	BARHL1	BarH like homeobox 1
chr20	59920551	59921597	1047	*	4.12	5.08	-0.03	5.11	1.27e-06	2.37e-05	Intron (uc002ybn.2/1002, intron 2 of 15)	20	59827482	60515673	688192	1	1002	uc002ybn.2	93069	ENSG00000179242	CDH4	cadherin 4
chr15	80121965	80128436	6472	*	4.12	5.08	-0.03	5.11	1.92e-06	3.29e-05	Distal Intergenic	15	80135889	80189339	53451	2	10588	uc021srp.1	60903	ENSG00000136371	MTHFS	methenyltetrahydrofolate synthetase
chr21	42753671	42754332	662	*	4.12	5.08	-0.03	5.11	4.44e-06	6.45e-05	Intron (uc002yzf.1/4600, intron 4 of 13)	21	42761470	42780869	19400	1	4600	uc002yzg.1	-7138	ENSG00000183486	MX2	MX dynamin like GTPase 2
chr11	47895188	47896834	1647	*	4.12	5.08	-0.03	5.11	7.64e-06	9.99e-05	Distal Intergenic	11	47861053	47870057	9005	2	23279	uc001ngn.1	-25131	ENSG00000030066	NUP160	nucleoporin 160
chr19	47893176	47899843	6668	*	4.12	5.08	-0.03	5.11	6.3e-05	0.000542	Distal Intergenic	19	47880208	47885961	5754	1	9704	uc010xyo.1	12968	ENSG00000134815	DHX34	DExH-box helicase 34
chr2	29433641	29440244	6604	*	4.12	5.08	-0.03	5.11	6.4e-05	0.000548	Exon (uc010ymo.3/238, exon 5 of 10)	2	29415640	29446465	30826	2	238	uc010ymo.3	6221	ENSG00000171094	ALK	ALK receptor tyrosine kinase
chr1	1044510	1054332	9823	*	4.12	5.08	-0.03	5.11	8.2e-05	0.000667	Promoter (<=1kb)	1	1017198	1051736	34539	2	54991	uc001acr.2	0	ENSG00000131591	C1orf159	chromosome 1 open reading frame 159
chr20	31157627	31164977	7351	*	5.94	6.9	1.79	5.11	0.00123	0.0057	Intron (uc031rss.1/140688, intron 1 of 10)	20	31030862	31172875	142014	2	140688	uc031rss.1	7898	ENSG00000197183	NOL4L	nucleolar protein 4 like
chr22	46363451	46367245	3795	*	6.29	7.25	2.13	5.12	1.18e-13	2.16e-11	Promoter (<=1kb)	22	46316248	46368244	51997	2	7477	uc010haa.2	999	ENSG00000188064	WNT7B	Wnt family member 7B
chr16	2731210	2733617	2408	*	4.68	5.64	0.52	5.12	4.26e-09	2.03e-07	Promoter (<=1kb)	16	2732495	2759031	26537	1	54442	uc002crd.3	0	ENSG00000167977	KCTD5	potassium channel tetramerization domain containing 5
chr5	3591857	3595969	4113	*	4.68	5.64	0.52	5.12	8.86e-09	3.78e-07	Promoter (<=1kb)	5	3596168	3601517	5350	1	79192	uc003jde.3	-199	ENSG00000170549	IRX1	iroquois homeobox 1
chr10	126418247	126429437	11191	*	4.68	5.64	0.52	5.12	2.54e-07	6.28e-06	Intron (uc001lhu.1/9679, intron 5 of 8)	10	126307863	126432930	125068	2	9679	uc001lhv.1	3493	ENSG00000189319	FAM53B	family with sequence similarity 53 member B
chr14	90847944	90851509	3566	*	4.13	5.09	-0.03	5.12	9.58e-07	1.88e-05	Distal Intergenic	14	90863327	90874619	11293	1	801	uc001xyl.2	-11818	ENSG00000198668	CALM1	calmodulin 1
chr1	246939167	246946365	7199	*	4.13	5.09	-0.03	5.12	1.55e-06	2.78e-05	Promoter (<=1kb)	1	246939315	246955685	16371	1	149134	uc001ibs.1	0	NA	LINC01341	long intergenic non-protein coding RNA 1341
chr10	72676413	72677202	790	*	4.13	5.09	-0.03	5.12	2.84e-06	4.5e-05	Distal Intergenic	10	72643267	72648541	5275	2	5092	uc001jrn.1	-27872	ENSG00000166228	PCBD1	pterin-4 alpha-carbinolamine dehydratase 1
chr8	103491994	103492508	515	*	4.13	5.09	-0.03	5.12	3.25e-06	5.02e-05	Distal Intergenic	8	103264502	103424917	160416	2	51366	uc003yks.2	-67077	ENSG00000104517	UBR5	ubiquitin protein ligase E3 component n-recognin 5
chr10	26698685	26701029	2345	*	4.13	5.09	-0.03	5.12	5.52e-06	7.71e-05	Distal Intergenic	10	26727266	26790867	63602	1	54518	uc001isr.3	-26237	ENSG00000077420	APBB1IP	amyloid beta precursor protein binding family B member 1 interacting protein
chr17	34946021	34963043	17023	*	4.13	5.09	-0.03	5.12	5.52e-06	7.71e-05	Promoter (<=1kb)	17	34948226	34957233	9008	1	79154	uc002hnd.3	0	ENSG00000278535	DHRS11	dehydrogenase/reductase 11
chr2	218685687	218691701	6015	*	4.13	5.09	-0.03	5.12	4.2e-05	0.000392	Exon (uc002vgr.2/7145, exon 21 of 31)	2	218664512	218678739	14228	2	7145	uc002vgq.2	-6948	ENSG00000079308	TNS1	tensin 1
chr19	18698627	18712138	13512	*	7.16	8.11	3	5.12	5.64e-05	0.000496	Promoter (<=1kb)	19	18699495	18703146	3652	1	55049	uc002nju.2	0	ENSG00000006015	REX1BD	required for excision 1-B domain containing
chr1	180213896	180216123	2228	*	4.13	5.09	-0.03	5.12	6.18e-05	0.000533	Intron (uc001goe.2/89884, intron 1 of 5)	1	180199433	180244188	44756	1	89884	uc001goe.2	14463	ENSG00000121454	LHX4	LIM homeobox 4
chr1	201080310	201088889	8580	*	4.13	5.09	-0.03	5.12	6.46e-05	0.000552	Promoter (<=1kb)	1	201083081	201084500	1420	2	647219	uc031prl.1	0	ENSG00000232237	ASCL5	achaete-scute family bHLH transcription factor 5
chr6	107808649	107816808	8160	*	4.13	5.09	-0.03	5.12	9.17e-05	0.000728	Promoter (<=1kb)	6	107811317	107910140	98824	1	55084	uc003prw.1	0	ENSG00000112320	SOBP	sine oculis binding protein homolog
chr8	141106243	141111580	5338	*	5.25	6.21	1.08	5.13	1.06e-11	1.16e-09	Exon (uc003yvk.1/uc003yvk.1, exon 1 of 1)	8	140922391	141301350	378960	2	83696	uc010mel.1	189770	ENSG00000167632	TRAPPC9	trafficking protein particle complex 9
chr11	134144407	134148243	3837	*	4.14	5.1	-0.03	5.13	1.03e-06	1.99e-05	Promoter (<=1kb)	11	134146275	134175202	28928	1	112937	uc010scs.2	0	ENSG00000166105	GLB1L3	galactosidase beta 1 like 3
chr16	57124806	57128587	3782	*	4.14	5.1	-0.03	5.13	1.22e-06	2.29e-05	Promoter (<=1kb)	16	57126455	57181878	55424	1	221184	uc002eks.2	0	ENSG00000140848	CPNE2	copine 2
chr11	76569400	76572843	3444	*	4.14	5.1	-0.03	5.13	1.35e-06	2.47e-05	Promoter (<=1kb)	11	76571917	76726305	154389	1	55331	uc010rsg.1	0	ENSG00000078124	ACER3	alkaline ceramidase 3
chr14	102957561	102958915	1355	*	4.14	5.1	-0.03	5.13	1.39e-06	2.55e-05	Intron (uc001ylw.2/9895, intron 17 of 19)	14	102973198	102975154	1957	2	122416	uc001ylx.1	16239	ENSG00000156381	ANKRD9	ankyrin repeat domain 9
chr4	37979029	37980697	1669	*	4.14	5.1	-0.03	5.13	1.98e-06	3.36e-05	Promoter (<=1kb)	4	37979030	38091738	112709	1	23216	uc011byf.1	0	ENSG00000065882	TBC1D1	TBC1 domain family member 1
chr11	69634364	69635066	703	*	4.14	5.1	-0.03	5.13	3.13e-06	4.87e-05	Promoter (<=1kb)	11	69624736	69634192	9457	2	2248	uc001oph.3	-172	ENSG00000186895	FGF3	fibroblast growth factor 3
chr16	8877806	8880489	2684	*	4.14	5.1	-0.03	5.13	4.6e-06	6.63e-05	3' UTR	16	8889037	8891505	2469	2	25880	uc002cze.3	11016	ENSG00000184857	TMEM186	transmembrane protein 186
chr17	29813667	29819456	5790	*	4.14	5.1	-0.03	5.13	6.1e-06	8.34e-05	Promoter (<=1kb)	17	29815076	29865232	50157	1	84440	uc002hgo.2	0	ENSG00000131242	RAB11FIP4	RAB11 family interacting protein 4
chr22	42757475	42761560	4086	*	4.69	5.64	0.52	5.13	9.07e-06	0.000115	3' UTR	22	42776414	42828401	51988	2	150372	uc003bcn.4	66841	ENSG00000235568	NFAM1	NFAT activating protein with ITAM motif 1
chr8	42993037	42997736	4700	*	4.14	5.1	-0.03	5.13	9.88e-06	0.000123	Promoter (<=1kb)	8	42995592	43057970	62379	1	138050	uc003xpx.4	0	ENSG00000165102	HGSNAT	heparan-alpha-glucosaminide N-acetyltransferase
chr9	137706757	137713100	6344	*	4.15	5.1	-0.03	5.13	5.96e-05	0.000518	Exon (uc004cfe.4/1289, exon 51 of 66)	9	137741144	137741215	72	2	100616333	uc022bpc.1	28115	ENSG00000264744	MIR3689C	microRNA 3689c
chr15	100690708	100693329	2622	*	4.14	5.1	-0.03	5.13	6.04e-05	0.000524	Exon (uc002bvv.1/170691, exon 10 of 22)	15	100513161	100516476	3316	2	170691	uc002bvw.1	-174232	ENSG00000140470	ADAMTS17	ADAM metallopeptidase with thrombospondin type 1 motif 17
chr9	135499410	135505373	5964	*	4.14	5.1	-0.03	5.13	6.89e-05	0.000582	Exon (uc004cbq.1/64794, exon 17 of 20)	9	135545728	135565470	19743	1	9329	uc010mzv.3	-40355	ENSG00000125484	GTF3C4	general transcription factor IIIC subunit 4
chr11	75176607	75178799	2193	*	4.14	5.1	-0.03	5.13	7.96e-05	0.000652	Intron (uc009yuc.3/81544, intron 2 of 17)	11	75153809	75168831	15023	2	81544	uc009yue.1	-7776	ENSG00000158555	GDPD5	glycerophosphodiester phosphodiesterase domain containing 5
chr2	26360261	26367745	7485	*	4.14	5.1	-0.03	5.13	9.68e-05	0.00076	3' UTR	2	26395960	26412532	16573	1	150946	uc002rgw.2	-28215	ENSG00000157833	GAREM2	GRB2 associated regulator of MAPK1 subtype 2
chr8	99956030	99962958	6929	*	4.14	5.1	-0.03	5.13	0.00012	0.0009	Promoter (<=1kb)	8	99956631	99963250	6620	1	116039	uc010mbn.2	0	ENSG00000164920	OSR2	odd-skipped related transciption factor 2
chrX	117860438	117864128	3691	*	4.14	5.1	-0.03	5.13	0.000123	0.000917	Promoter (<=1kb)	23	117861559	117895477	33919	1	3597	uc004eqr.1	0	ENSG00000131724	IL13RA1	interleukin 13 receptor subunit alpha 1
chr2	220439089	220442502	3414	*	5.9	6.86	1.73	5.14	1.23e-15	4.03e-13	Promoter (2-3kb)	2	220436954	220440435	3482	1	3623	uc002vmk.2	2135	ENSG00000123999	INHA	inhibin subunit alpha
chr20	30446464	30450856	4393	*	5.41	6.37	1.22	5.14	4.52e-12	5.49e-10	5' UTR	20	30448870	30457801	8932	2	128853	uc002wwv.1	6945	ENSG00000149599	DUSP15	dual specificity phosphatase 15
chr12	124509534	124513966	4433	*	5.25	6.21	1.08	5.14	4.48e-11	4.02e-09	Intron (uc021rfy.1/100533183, intron 2 of 4)	12	124457762	124499986	42225	1	144348	uc001ugb.3	51772	ENSG00000179195	ZNF664	zinc finger protein 664
chr11	464909	468881	3973	*	4.91	5.87	0.73	5.14	1.84e-10	1.37e-08	Intron (uc009ybv.1/81490, intron 2 of 3)	11	450280	491387	41108	1	81490	uc001lpj.3	14629	ENSG00000174915	PTDSS2	phosphatidylserine synthase 2
chr18	20712668	20715646	2979	*	4.15	5.11	-0.03	5.14	7.48e-07	1.53e-05	Promoter (<=1kb)	18	20714528	20840434	125907	1	91768	uc002kub.2	0	ENSG00000134508	CABLES1	Cdk5 and Abl enzyme substrate 1
chr19	31750594	31751817	1224	*	4.15	5.11	-0.03	5.14	8.95e-07	1.77e-05	Distal Intergenic	19	31765851	31840190	74340	2	57616	uc002nsy.4	88373	ENSG00000121297	TSHZ3	teashirt zinc finger homeobox 3
chr6	160548139	160553383	5245	*	4.15	5.11	-0.03	5.14	9.43e-07	1.85e-05	Exon (uc003qtc.3/6580, exon 2 of 11)	6	160542863	160579750	36888	1	6580	uc003qtd.3	5276	ENSG00000175003	SLC22A1	solute carrier family 22 member 1
chr8	145216290	145216949	660	*	4.15	5.11	-0.03	5.14	9.75e-07	1.9e-05	Intron (uc003zbg.2/727957, intron 2 of 9)	8	145226874	145256920	30047	1	727957	uc031tcr.1	-9925	ENSG00000179832	MROH1	maestro heat like repeat family member 1
chr22	29902430	29908815	6386	*	4.15	5.11	-0.03	5.14	1.61e-06	2.86e-05	3' UTR	22	29904156	29924455	20300	2	8563	uc003afq.3	15640	ENSG00000100296	THOC5	THO complex 5
chr9	126347209	126349128	1920	*	4.15	5.1	-0.03	5.14	1.83e-06	3.17e-05	Intron (uc011lzl.1/57706, intron 3 of 13)	9	126141933	126414402	272470	2	57706	uc011lzl.1	65274	ENSG00000119522	DENND1A	DENN domain containing 1A
chr12	105723423	105726590	3168	*	4.15	5.11	-0.03	5.14	1.96e-06	3.34e-05	Promoter (<=1kb)	12	105724414	105765296	40883	1	387882	uc001tlh.4	0	ENSG00000235162	C12orf75	chromosome 12 open reading frame 75
chr16	71957841	71960154	2314	*	4.15	5.11	-0.03	5.14	2.23e-06	3.71e-05	Promoter (1-2kb)	16	71956377	71964540	8164	1	9798	uc010vml.2	1464	ENSG00000182149	IST1	IST1 factor associated with ESCRT-III
chr10	128610754	128615944	5191	*	4.15	5.11	-0.03	5.14	2.47e-06	4.03e-05	Intron (uc001ljt.3/1793, intron 1 of 51)	10	128594023	129250780	656758	1	1793	uc010qun.2	16731	ENSG00000150760	DOCK1	dedicator of cytokinesis 1
chr16	85573824	85579465	5642	*	4.15	5.11	-0.03	5.14	2.66e-06	4.27e-05	Distal Intergenic	16	85645029	85709812	64784	1	23199	uc002fiw.3	-65564	ENSG00000131149	GSE1	Gse1 coiled-coil protein
chr18	11849630	11852460	2831	*	4.15	5.11	-0.03	5.14	2.91e-06	4.59e-05	Promoter (<=1kb)	18	11851389	11854448	3060	1	57132	uc002kqe.3	0	ENSG00000255112	CHMP1B	charged multivesicular body protein 1B
chr22	34310712	34319220	8509	*	4.15	5.11	-0.03	5.14	3.2e-06	4.96e-05	Promoter (<=1kb)	22	33669062	34316416	647355	2	9215	uc003and.4	0	ENSG00000133424	LARGE1	LARGE xylosyl- and glucuronyltransferase 1
chr6	35369719	35376411	6693	*	4.15	5.11	-0.03	5.14	4.14e-06	6.09e-05	Promoter (2-3kb)	6	35378764	35391925	13162	1	5467	uc010jvv.1	-2353	ENSG00000112033	PPARD	peroxisome proliferator activated receptor delta
chr7	47668964	47670124	1161	*	4.15	5.11	-0.03	5.14	5.17e-06	7.29e-05	Distal Intergenic	7	47694842	47701246	6405	1	401335	uc010kyp.1	-24718	ENSG00000221845	C7orf65	chromosome 7 open reading frame 65
chr2	240869631	240879095	9465	*	6.75	7.71	2.57	5.14	9.34e-06	0.000117	Distal Intergenic	2	240882432	240882511	80	2	100616417	uc021vzd.1	3416	ENSG00000264279	MIR4786	microRNA 4786
chr1	50662134	50664754	2621	*	4.15	5.11	-0.03	5.14	2.96e-05	0.000296	3' UTR	1	50575479	50667540	92062	1	1996	uc010omz.2	86655	ENSG00000162374	ELAVL4	ELAV like RNA binding protein 4
chr22	18910753	18917456	6704	*	6.81	7.77	2.63	5.14	4.59e-05	0.00042	Exon (uc002zoj.5/5625, exon 3 of 14)	22	18900287	18923806	23520	2	5625	uc002zoj.5	6350	ENSG00000100033	PRODH	proline dehydrogenase 1
chr9	132582953	132588574	5622	*	4.15	5.11	-0.03	5.14	5.48e-05	0.000485	Promoter (<=1kb)	9	132575221	132586441	11221	2	1861	uc004byl.3	0	ENSG00000136827	TOR1A	torsin family 1 member A
chr3	128147576	128151776	4201	*	4.15	5.11	-0.03	5.14	5.62e-05	0.000495	Distal Intergenic	3	128182437	128191160	8724	1	285224	uc003ekl.1	-30661	ENSG00000242049	DNAJB8-AS1	DNAJB8 antisense RNA 1
chr15	100506980	100513958	6979	*	4.15	5.11	-0.03	5.14	5.64e-05	0.000497	Promoter (2-3kb)	15	100513161	100516476	3316	2	170691	uc002bvw.1	2518	ENSG00000140470	ADAMTS17	ADAM metallopeptidase with thrombospondin type 1 motif 17
chr2	121522840	121529192	6353	*	4.15	5.11	-0.03	5.14	5.82e-05	0.000509	Intron (uc010yyu.1/2736, intron 1 of 3)	2	121549857	121685042	135186	1	2736	uc010fln.1	-20665	ENSG00000074047	GLI2	GLI family zinc finger 2
chr5	149170009	149175768	5760	*	4.15	5.11	-0.03	5.14	5.86e-05	0.000512	Intron (uc003lrb.2/133522, intron 1 of 10)	5	149151503	149234585	83083	1	133522	uc021yfr.1	18506	ENSG00000155846	PPARGC1B	PPARG coactivator 1 beta
chr12	31269994	31274214	4221	*	4.15	5.11	-0.03	5.14	6.06e-05	0.000525	Exon (uc001rjy.3/uc001rjy.3, exon 1 of 7)	12	31255361	31257725	2365	1	1663	uc009zjo.1	14633	ENSG00000013573	DDX11	DEAD/H-box helicase 11
chr17	55173686	55178996	5311	*	4.15	5.11	-0.03	5.14	6.12e-05	0.000529	Promoter (<=1kb)	17	55173939	55198710	24772	1	8165	uc010dcm.3	0	ENSG00000121057	AKAP1	A-kinase anchoring protein 1
chr22	46703675	46710939	7265	*	6.24	7.2	2.05	5.15	3.46e-14	7.44e-12	Promoter (<=1kb)	22	46711929	46723213	11285	1	51512	uc003bhl.1	-990	ENSG00000075218	GTSE1	G2 and S-phase expressed 1
chr1	148927160	148931599	4440	*	5.78	6.74	1.59	5.15	4.94e-14	1.02e-11	Promoter (<=1kb)	1	148928286	148951595	23310	1	645166	uc010pbc.1	0	NA	LSP1P5	LSP1 pseudogene 5
chr4	190641818	190643353	1536	*	5.4	6.36	1.21	5.15	6.7e-12	7.82e-10	Distal Intergenic	4	190861974	190884359	22386	1	2483	uc003izs.3	-218621	ENSG00000109536	FRG1	FSHD region gene 1
chr6	30226427	30233249	6823	*	5.18	6.14	0.98	5.15	3.64e-11	3.35e-09	Promoter (<=1kb)	6	30227339	30234728	7390	1	3139	uc003npv.2	0	ENSG00000243753	HLA-L	major histocompatibility complex, class I, L (pseudogene)
chr11	19756811	19759979	3169	*	4.46	5.42	0.27	5.15	2.14e-07	5.47e-06	Intron (uc001mpp.3/89797, intron 1 of 37)	11	19732480	19736218	3739	2	100126784	uc010rdl.2	-20593	NA	LOC100126784	uncharacterized LOC100126784
chr14	102497740	102502376	4637	*	4.16	5.12	-0.03	5.15	9.74e-07	1.9e-05	Exon (uc001yks.2/1778, exon 52 of 78)	14	102481442	102490140	8699	1	1778	uc001ykt.1	16298	ENSG00000197102	DYNC1H1	dynein cytoplasmic 1 heavy chain 1
chr4	120547693	120550864	3172	*	4.16	5.12	-0.03	5.15	1.02e-06	1.98e-05	Promoter (<=1kb)	4	120415550	120548442	132893	2	8654	uc003idf.3	0	ENSG00000138735	PDE5A	phosphodiesterase 5A
chr5	73980282	73983125	2844	*	4.16	5.12	-0.03	5.15	1.17e-06	2.21e-05	Promoter (<=1kb)	5	73980969	74017113	36145	1	3074	uc003kdf.4	0	ENSG00000049860	HEXB	hexosaminidase subunit beta
chr20	24915263	24917816	2554	*	4.16	5.12	-0.03	5.15	1.55e-06	2.77e-05	Distal Intergenic	20	24929866	24940564	10699	1	8530	uc002wtx.2	-12050	ENSG00000077984	CST7	cystatin F
chr2	31145922	31148121	2200	*	4.16	5.12	-0.03	5.15	1.57e-06	2.8e-05	Exon (uc002rnq.3/79623, exon 14 of 17)	2	30973969	31030311	56343	2	92291	uc002rnp.1	-115611	ENSG00000162949	CAPN13	calpain 13
chr22	45214089	45219873	5785	*	6.71	7.67	2.52	5.15	1.57e-06	2.8e-05	Exon (uc003bfd.3/553158, exon 11 of 17)	22	45182337	45258664	76328	1	23779	uc003bfl.3	31752	ENSG00000241484	ARHGAP8	Rho GTPase activating protein 8
chr10	35926517	35933757	7241	*	4.16	5.12	-0.03	5.15	1.86e-06	3.21e-05	Promoter (<=1kb)	10	35927177	35930362	3186	2	8325	uc001iyz.1	0	ENSG00000177283	FZD8	frizzled class receptor 8
chr19	11788443	11791647	3205	*	4.16	5.12	-0.03	5.15	1.95e-06	3.32e-05	Exon (uc002msl.4/401898, exon 7 of 10)	19	11784813	11797384	12572	1	401898	uc021upi.1	3630	NA	ZNF833P	zinc finger protein 833, pseudogene
chr15	67125595	67126586	992	*	4.16	5.12	-0.03	5.15	2.8e-06	4.44e-05	Distal Intergenic	15	67000930	67074337	73408	1	4091	uc002aqg.3	124665	ENSG00000137834	SMAD6	SMAD family member 6
chr12	52554419	52555435	1017	*	4.16	5.12	-0.03	5.15	4.04e-06	5.97e-05	Distal Intergenic	12	52562780	52579533	16754	2	144501	uc001rzw.3	24098	ENSG00000167767	KRT80	keratin 80
chr16	10843595	10849725	6131	*	4.16	5.12	-0.03	5.15	5.44e-06	7.61e-05	5' UTR	16	10837698	10863208	25511	1	4682	uc002dab.1	5897	ENSG00000103274	NUBP1	nucleotide binding protein 1
chr16	66549063	66552228	3166	*	4.16	5.12	-0.03	5.15	5.79e-05	0.000507	Promoter (<=1kb)	16	66503747	66551118	47372	2	7084	uc021tjp.1	0	ENSG00000166548	TK2	thymidine kinase 2
chr13	113654875	113661869	6995	*	4.16	5.12	-0.03	5.15	5.8e-05	0.000507	Promoter (<=1kb)	13	113656028	113744496	88469	1	23263	uc001vss.4	0	ENSG00000126217	MCF2L	MCF.2 cell line derived transforming sequence like
chr20	47014852	47015795	944	*	4.16	5.12	-0.03	5.15	5.83e-05	0.000509	Distal Intergenic	20	46994390	46999381	4992	1	284749	uc010zye.1	20462	ENSG00000235621	LINC00494	long intergenic non-protein coding RNA 494
chr22	39441110	39445854	4745	*	4.16	5.12	-0.03	5.15	6e-05	0.000522	3' UTR	22	39436673	39483748	47076	1	60489	uc021wpr.1	4437	ENSG00000239713	APOBEC3G	apolipoprotein B mRNA editing enzyme catalytic subunit 3G
chr1	223299965	223303876	3912	*	4.16	5.12	-0.03	5.15	6.03e-05	0.000524	Intron (uc001hnv.2/7100, intron 3 of 3)	1	223282748	223308206	25459	2	7100	uc001hnv.2	4330	ENSG00000187554	TLR5	toll like receptor 5
chr8	27523907	27532000	8094	*	6.82	7.78	2.63	5.15	7.07e-05	0.000593	3' UTR	8	27559194	27559276	83	1	100500858	uc022atg.1	-27194	ENSG00000284351	MIR3622A	microRNA 3622a
chr17	25910648	25922957	12310	*	4.16	5.12	-0.03	5.15	7.08e-05	0.000594	Promoter (<=1kb)	17	25915501	25950718	35218	1	8844	uc002gzm.3	0	ENSG00000141068	KSR1	kinase suppressor of ras 1
chr1	156176113	156184578	8466	*	4.16	5.12	-0.03	5.15	9.81e-05	0.000768	Promoter (<=1kb)	1	156182779	156207082	24304	1	100527963	uc031pqd.1	0	ENSG00000260238	PMF1-BGLAP	PMF1-BGLAP readthrough
chr17	29033438	29047791	14354	*	5.99	6.95	1.79	5.15	0.000813	0.00411	Promoter (<=1kb)	17	29036626	29097068	60443	1	440423	uc021tug.1	0	NA	SUZ12P1	SUZ12 pseudogene 1
chr16	27637206	27638754	1549	*	4.93	5.89	0.73	5.16	8.63e-09	3.7e-07	Intron (uc002dow.3/23247, intron 3 of 27)	16	27643785	27739194	95410	1	23247	uc002dox.1	-5031	ENSG00000047578	KIAA0556	KIAA0556
chr12	53298911	53300589	1679	*	4.59	5.55	0.39	5.16	1.21e-08	4.95e-07	Promoter (<=1kb)	12	53290971	53298868	7898	2	3856	uc001sbd.2	-43	ENSG00000170421	KRT8	keratin 8
chr16	72953890	72954778	889	*	4.17	5.13	-0.03	5.16	6.24e-07	1.31e-05	Intron (uc002fck.3/463, intron 3 of 9)	16	72816786	73082274	265489	2	463	uc002fck.3	127496	ENSG00000140836	ZFHX3	zinc finger homeobox 3
chr2	25379649	25382863	3215	*	4.17	5.13	-0.03	5.16	9.33e-07	1.84e-05	3' UTR	2	25383722	25391559	7838	2	5443	uc002rfy.1	8696	ENSG00000115138	POMC	proopiomelanocortin
chr1	3350993	3352607	1615	*	4.17	5.13	-0.03	5.16	1.18e-06	2.22e-05	3' UTR	1	3371147	3397677	26531	1	27237	uc001akg.4	-18540	ENSG00000130762	ARHGEF16	Rho guanine nucleotide exchange factor 16
chr20	36550892	36551973	1082	*	4.17	5.13	-0.03	5.16	1.37e-06	2.5e-05	Intron (uc002xhk.4/128434, intron 1 of 3)	20	36531499	36573747	42249	1	128434	uc002xhk.4	19393	ENSG00000132821	VSTM2L	V-set and transmembrane domain containing 2 like
chr1	89988535	89992699	4165	*	4.17	5.13	-0.03	5.16	1.67e-06	2.94e-05	Promoter (<=1kb)	1	89990397	90063420	73024	1	23507	uc001dnh.3	0	ENSG00000197147	LRRC8B	leucine rich repeat containing 8 VRAC subunit B
chr16	33570071	33571405	1335	*	4.17	5.13	-0.03	5.16	2.07e-06	3.49e-05	Distal Intergenic	16	33298268	33298702	435	2	390705	uc021thh.1	-271369	NA	LOC390705	protein phosphatase 2 regulatory subunit B'', beta pseudogene
chr14	93484360	93487523	3164	*	4.17	5.13	-0.03	5.16	2.58e-06	4.18e-05	Intron (uc001ybe.2/3705, intron 3 of 10)	14	93533797	93538478	4682	1	319085	uc001ybi.3	-46274	ENSG00000258730	ITPK1-AS1	ITPK1 antisense RNA 1
chr22	18293244	18306595	13352	*	4.17	5.13	-0.03	5.16	5.13e-05	0.00046	Promoter (<=1kb)	22	18270416	18298428	28013	2	57553	uc010gre.2	0	ENSG00000243156	MICAL3	microtubule associated monooxygenase, calponin and LIM domain containing 3
chr14	91716250	91726755	10506	*	4.17	5.13	-0.03	5.16	5.14e-05	0.000461	Promoter (<=1kb)	14	91698876	91720224	21349	2	8111	uc001xzh.3	0	ENSG00000119714	GPR68	G protein-coupled receptor 68
chr8	42135164	42139978	4815	*	4.17	5.13	-0.03	5.16	5.16e-05	0.000462	Intron (uc003xov.3/3551, intron 2 of 10)	8	42128820	42190171	61352	1	3551	uc011lcr.2	6344	ENSG00000104365	IKBKB	inhibitor of nuclear factor kappa B kinase subunit beta
chr17	70680465	70682784	2320	*	4.17	5.13	-0.03	5.16	5.25e-05	0.000468	Intron (uc002jja.3/201266, intron 7 of 9)	17	70594180	70636611	42432	2	400619	uc021ucl.1	-43854	ENSG00000227036	LINC00511	long intergenic non-protein coding RNA 511
chr5	149211724	149223066	11343	*	4.17	5.13	-0.03	5.16	5.34e-05	0.000475	Exon (uc003lrb.2/133522, exon 5 of 11)	5	149197327	149234585	37259	1	133522	uc003lrf.3	14397	ENSG00000155846	PPARGC1B	PPARG coactivator 1 beta
chr14	103402651	103417231	14581	*	4.17	5.13	-0.03	5.16	5.82e-05	0.000509	3' UTR	14	103389259	103397179	7921	1	81693	uc001ymh.4	13392	ENSG00000166126	AMN	amnion associated transmembrane protein
chr11	4207429	4215867	8439	*	4.17	5.13	-0.03	5.16	7.26e-05	0.000605	Promoter (<=1kb)	11	4208382	4223883	15502	1	100506082	uc031pyq.1	0	ENSG00000254480	LINC02749	long intergenic non-protein coding RNA 2749
chr19	10567169	10569987	2819	*	4.17	5.13	-0.03	5.16	7.47e-05	0.000619	Promoter (<=1kb)	19	10569645	10580307	10663	1	5141	uc002moo.2	0	ENSG00000065989	PDE4A	phosphodiesterase 4A
chr10	103364001	103380029	16029	*	4.16	5.13	-0.03	5.16	7.76e-05	0.000639	Promoter (2-3kb)	10	103361174	103361254	81	2	100423033	uc021pxf.1	-2747	ENSG00000283558	MIR3158-2	microRNA 3158-2
chr11	65143799	65169184	25386	*	7.82	8.78	3.62	5.16	0.000452	0.00259	Promoter (<=1kb)	11	65142663	65149440	6778	2	283130	uc009yqi.1	0	ENSG00000162241	SLC25A45	solute carrier family 25 member 45
chr5	305189	309696	4508	*	6.26	7.22	2.05	5.17	2.09e-14	4.76e-12	Promoter (<=1kb)	5	304292	438405	134114	1	57491	uc010isy.3	897	ENSG00000286169	AHRR	aryl-hydrocarbon receptor repressor
chr20	50293342	50296486	3145	*	4.18	5.14	-0.03	5.17	6.24e-07	1.32e-05	Intron (uc002xwf.1/10079, intron 5 of 12)	20	50213314	50314042	100729	2	10079	uc002xwf.1	17556	ENSG00000054793	ATP9A	ATPase phospholipid transporting 9A (putative)
chr12	31518277	31521518	3242	*	4.18	5.14	-0.03	5.17	6.5e-07	1.36e-05	Intron (uc001rkg.3/uc001rkg.3, intron 1 of 1)	12	31433520	31479159	45640	2	58516	uc010skb.2	-39118	ENSG00000139146	SINHCAF	SIN3-HDAC complex associated factor
chr10	79611236	79612285	1050	*	4.18	5.14	-0.03	5.17	7.34e-07	1.51e-05	Promoter (1-2kb)	10	79550549	79613295	62747	2	9231	uc001jzj.3	1010	ENSG00000151208	DLG5	discs large MAGUK scaffold protein 5
chr2	183684332	183686190	1859	*	4.18	5.14	-0.03	5.17	9.08e-07	1.79e-05	Distal Intergenic	2	183698005	183731498	33494	2	2487	uc002upa.2	45308	ENSG00000162998	FRZB	frizzled related protein
chr9	133452620	133456817	4198	*	4.18	5.14	-0.03	5.17	2.39e-06	3.92e-05	Promoter (<=1kb)	9	133452737	133454881	2145	2	100272217	uc011mby.2	0	NA	LOC100272217	uncharacterized LOC100272217
chr1	10920585	10921234	650	*	4.18	5.14	-0.03	5.17	6.75e-06	9.04e-05	Distal Intergenic	1	10707263	10856733	149471	2	54897	uc001arp.2	-63852	ENSG00000130940	CASZ1	castor zinc finger 1
chr18	33353093	33353994	902	*	4.18	5.14	-0.03	5.17	8.01e-06	0.000104	Distal Intergenic	18	33234533	33291798	57266	1	2589	uc002kzb.3	118560	ENSG00000141429	GALNT1	polypeptide N-acetylgalactosaminyltransferase 1
chr1	3494588	3497962	3375	*	4.18	5.14	-0.03	5.17	4.92e-05	0.000445	Exon (uc001akl.3/1953, exon 4 of 37)	1	3477260	3477354	95	2	693135	uc021ofa.1	-17234	ENSG00000207776	MIR551A	microRNA 551a
chr17	48645490	48649750	4261	*	4.18	5.14	-0.03	5.17	4.92e-05	0.000445	Promoter (<=1kb)	17	48646231	48683833	37603	1	8913	uc031rde.1	0	ENSG00000006283	CACNA1G	calcium voltage-gated channel subunit alpha1 G
chr12	51743698	51754088	10391	*	4.18	5.14	-0.03	5.17	4.95e-05	0.000446	Promoter (<=1kb)	12	51745833	51754010	8178	2	11226	uc001ryj.1	0	ENSG00000139629	GALNT6	polypeptide N-acetylgalactosaminyltransferase 6
chr17	47681543	47684120	2578	*	4.18	5.14	-0.03	5.17	4.99e-05	0.00045	Intron (uc010dbk.3/8405, intron 9 of 10)	17	47653298	47661171	7874	1	11248	uc002ipa.3	28245	ENSG00000182575	NXPH3	neurexophilin 3
chr9	92095900	92098721	2822	*	4.18	5.14	-0.03	5.17	5e-05	0.00045	Promoter (1-2kb)	9	91992152	92094611	102460	2	10507	uc004aqo.1	-1289	ENSG00000187764	SEMA4D	semaphorin 4D
chr17	17438517	17457886	19370	*	4.18	5.14	-0.03	5.17	5.29e-05	0.000471	Intron (uc002grj.3/10400, intron 2 of 6)	17	17408877	17480779	71903	2	10400	uc002grj.3	22893	ENSG00000133027	PEMT	phosphatidylethanolamine N-methyltransferase
chr2	219112749	219120156	7408	*	4.18	5.14	-0.03	5.17	7.54e-05	0.000624	3' UTR	2	219125738	219128582	2845	1	151306	uc010zjw.1	-5582	ENSG00000179921	GPBAR1	G protein-coupled bile acid receptor 1
chr12	51603661	51605811	2151	*	4.95	5.91	0.73	5.18	4.36e-10	2.89e-08	Intron (uc001rya.3/5463, intron 1 of 10)	12	51580719	51611477	30759	2	5463	uc001rya.3	5666	ENSG00000184271	POU6F1	POU class 6 homeobox 1
chr16	1456475	1459451	2977	*	4.74	5.7	0.52	5.18	1.76e-09	9.52e-08	Intron (uc031qup.1/64718, intron 2 of 14)	16	1413206	1464705	51500	2	64718	uc031qup.1	5254	ENSG00000059145	UNKL	unk like zinc finger
chr6	13782796	13784377	1582	*	4.49	5.45	0.27	5.18	3.68e-07	8.53e-06	Downstream (2-3kb)	6	13786781	13814792	28012	2	63933	uc003nbc.2	30415	ENSG00000050393	MCUR1	mitochondrial calcium uniporter regulator 1
chr15	93629734	93633083	3350	*	4.19	5.15	-0.03	5.18	8.62e-07	1.72e-05	Promoter (<=1kb)	15	93586636	93631752	45117	2	56963	uc021svu.1	0	ENSG00000182175	RGMA	repulsive guidance molecule BMP co-receptor a
chr3	122838164	122844927	6764	*	4.19	5.15	-0.03	5.18	1.17e-06	2.22e-05	Exon (uc003egc.2/10954, exon 9 of 17)	3	122785856	122880953	95098	1	10954	uc003egd.2	52308	ENSG00000065485	PDIA5	protein disulfide isomerase family A member 5
chr11	43972303	43973089	787	*	4.19	5.15	-0.03	5.18	2.82e-06	4.47e-05	Distal Intergenic	11	43964106	43965433	1328	1	387763	uc010rfl.2	8197	ENSG00000187479	C11orf96	chromosome 11 open reading frame 96
chr5	5347048	5347708	661	*	4.19	5.15	-0.03	5.18	2.84e-06	4.5e-05	Distal Intergenic	5	5422786	5490347	67562	1	23379	uc003jdm.5	-75078	ENSG00000164151	ICE1	interactor of little elongation complex ELL subunit 1
chr16	1585993	1591085	5093	*	4.19	5.15	-0.03	5.18	4.99e-05	0.00045	Promoter (2-3kb)	16	1583658	1605581	21924	1	79652	uc002cmd.3	2335	ENSG00000131634	TMEM204	transmembrane protein 204
chr8	102701219	102705254	4036	*	4.19	5.15	-0.03	5.18	6.04e-05	0.000524	3' UTR	8	102698770	102803439	104670	2	83988	uc003yke.3	98185	ENSG00000104490	NCALD	neurocalcin delta
chr11	67312213	67313533	1321	*	4.19	5.15	-0.03	5.18	6.61e-05	0.000563	Distal Intergenic	11	67286418	67290899	4482	2	51475	uc001ome.1	-21314	ENSG00000167791	CABP2	calcium binding protein 2
chr1	203661469	203666696	5228	*	5.22	6.18	0.98	5.19	1.65e-10	1.25e-08	Intron (uc001gzv.3/493, intron 2 of 21)	1	203651870	203702757	50888	1	493	uc009xaq.3	9599	ENSG00000058668	ATP2B4	ATPase plasma membrane Ca2+ transporting 4
chr5	173114559	173116958	2400	*	4.2	5.16	-0.03	5.19	6.26e-07	1.32e-05	Distal Intergenic	5	173034148	173043666	9519	2	91272	uc003mcr.2	-70893	ENSG00000145919	BOD1	biorientation of chromosomes in cell division 1
chr21	11091774	11092941	1168	*	4.2	5.16	-0.03	5.19	6.77e-07	1.41e-05	Intron (uc002yit.1/85318, intron 2 of 9)	21	11020813	11098925	78113	2	85318	uc002yit.1	5984	NA	BAGE3	BAGE family member 3
chr19	30095216	30103121	7906	*	4.2	5.16	-0.03	5.19	9.97e-07	1.94e-05	Promoter (<=1kb)	19	30097170	30108162	10993	1	10775	uc002nsf.2	0	ENSG00000105171	POP4	POP4 homolog, ribonuclease P/MRP subunit
chr12	121645451	121649554	4104	*	4.2	5.16	-0.03	5.19	1.03e-06	1.99e-05	Promoter (<=1kb)	12	121647664	121670479	22816	1	5025	uc010szr.1	0	ENSG00000135124	P2RX4	purinergic receptor P2X 4
chr1	23465891	23468316	2426	*	4.2	5.16	-0.03	5.19	1.35e-06	2.48e-05	Intron (uc001bgk.2/7798, intron 1 of 4)	1	23410516	23495517	85002	2	7798	uc001bgk.2	27201	ENSG00000169641	LUZP1	leucine zipper protein 1
chr11	62644097	62661589	17493	*	6.68	7.65	2.46	5.19	2.16e-06	3.62e-05	Promoter (<=1kb)	11	62648344	62656355	8012	1	6520	uc001nwg.3	0	ENSG00000168003	SLC3A2	solute carrier family 3 member 2
chr18	5889384	5893581	4198	*	4.2	5.16	-0.03	5.19	1.11e-05	0.000136	Promoter (<=1kb)	18	5890184	5892103	1920	2	645369	uc002kmx.1	0	ENSG00000206432	TMEM200C	transmembrane protein 200C
chr15	40718389	40736608	18220	*	4.2	5.16	-0.03	5.19	4.73e-05	0.000431	Promoter (<=1kb)	15	40731920	40760441	28522	1	22893	uc001zlt.2	0	ENSG00000140320	BAHD1	bromo adjacent homology domain containing 1
chr20	47267492	47277933	10442	*	4.2	5.16	-0.03	5.19	4.76e-05	0.000433	Promoter (<=1kb)	20	47240793	47273118	32326	2	57580	uc002xtv.1	0	ENSG00000124126	PREX1	phosphatidylinositol-3,4,5-trisphosphate dependent Rac exchange factor 1
chr15	42184123	42197970	13848	*	4.2	5.16	-0.03	5.19	4.82e-05	0.000437	Promoter (<=1kb)	15	42140344	42186275	45932	2	51332	uc001zos.4	0	ENSG00000137877	SPTBN5	spectrin beta, non-erythrocytic 5
chr16	11233649	11237493	3845	*	4.2	5.16	-0.03	5.19	4.94e-05	0.000446	Intron (uc002dao.3/23274, intron 21 of 22)	16	11219836	11276046	56211	1	23274	uc002dap.3	13813	ENSG00000038532	CLEC16A	C-type lectin domain containing 16A
chr2	26677413	26682077	4665	*	4.2	5.16	-0.03	5.19	5.15e-05	0.000461	3' UTR	2	26680071	26696435	16365	2	9381	uc010yla.2	14358	ENSG00000115155	OTOF	otoferlin
chr3	13314340	13317429	3090	*	4.19	5.16	-0.03	5.19	5.41e-05	0.00048	Distal Intergenic	3	13393176	13396194	3019	2	23225	uc003bxw.3	78765	ENSG00000132182	NUP210	nucleoporin 210
chr3	37476201	37481058	4858	*	4.2	5.16	-0.03	5.19	0.00011	0.000839	3' UTR	3	37493813	37671010	177198	1	3680	uc003chc.3	-12755	ENSG00000144668	ITGA9	integrin subunit alpha 9
chr20	62745034	62746487	1454	*	4.5	5.47	0.27	5.2	1.78e-07	4.7e-06	Distal Intergenic	20	62737183	62738184	1002	2	2832	uc011abt.2	-6850	ENSG00000125522	NPBWR2	neuropeptides B and W receptor 2
chr20	46313437	46317466	4030	*	4.97	5.93	0.73	5.2	2.24e-07	5.67e-06	Intron (uc002xto.3/55959, intron 5 of 20)	20	46286150	46294037	7888	2	55959	uc010zyd.2	-19400	ENSG00000196562	SULF2	sulfatase 2
chr7	129787476	129790058	2583	*	4.21	5.17	-0.03	5.2	4.55e-07	1.01e-05	Distal Intergenic	7	129804555	129845338	40784	2	84928	uc003vpn.2	55280	ENSG00000146842	TMEM209	transmembrane protein 209
chr19	58075776	58076680	905	*	4.21	5.17	-0.03	5.2	5.39e-07	1.16e-05	Distal Intergenic	19	58053204	58071231	18028	2	162972	uc031rnf.1	-4545	ENSG00000251369	ZNF550	zinc finger protein 550
chr5	135049845	135051089	1245	*	4.21	5.17	-0.03	5.2	5.39e-07	1.16e-05	Distal Intergenic	5	134984372	134989624	5253	2	340074	uc011cya.2	-60221	ENSG00000251045	SLC25A48-AS1	SLC25A48 antisense RNA 1
chr16	5135785	5141194	5410	*	4.21	5.17	-0.03	5.2	6.9e-07	1.43e-05	3' UTR	16	5134301	5147789	13489	2	196483	uc002cyo.2	6595	ENSG00000118894	EEF2KMT	eukaryotic elongation factor 2 lysine methyltransferase
chr1	3677697	3681010	3314	*	4.21	5.17	-0.03	5.2	7.03e-07	1.45e-05	Exon (uc001akv.2/148870, exon 5 of 12)	1	3689334	3692546	3213	1	388588	uc031pkx.1	-8324	ENSG00000235169	SMIM1	small integral membrane protein 1 (Vel blood group)
chr11	77880369	77882246	1878	*	4.2	5.17	-0.03	5.2	9.41e-07	1.85e-05	Intron (uc031qcx.1/100289388, intron 3 of 3)	11	77882298	77899664	17367	2	283219	uc001ozb.3	17418	ENSG00000188997	KCTD21	potassium channel tetramerization domain containing 21
chr13	114907900	114909008	1109	*	4.21	5.17	-0.03	5.2	1.13e-06	2.14e-05	Distal Intergenic	13	114782713	114898095	115383	2	22821	uc010tkl.1	-9805	ENSG00000185989	RASA3	RAS p21 protein activator 3
chr2	8519567	8522601	3035	*	4.21	5.17	-0.03	5.2	1.55e-06	2.78e-05	Distal Intergenic	2	8347273	8468549	121277	2	339789	uc002qyy.1	-51018	ENSG00000236790	LINC00299	long intergenic non-protein coding RNA 299
chr19	55802880	55805909	3030	*	4.21	5.17	-0.03	5.2	1.62e-06	2.88e-05	Exon (uc002qkf.3/84446, exon 7 of 21)	19	55795534	55823903	28370	1	84446	uc002qkg.3	7346	ENSG00000160469	BRSK1	BR serine/threonine kinase 1
chr15	89629431	89633323	3893	*	4.2	5.17	-0.03	5.2	2.23e-06	3.72e-05	Promoter (<=1kb)	15	89631381	89659752	28372	1	11057	uc010ups.1	0	ENSG00000140526	ABHD2	abhydrolase domain containing 2
chr1	27398308	27399170	863	*	4.21	5.17	-0.03	5.2	2.93e-06	4.61e-05	Distal Intergenic	1	27425300	27430513	5214	2	6548	uc001bnl.3	31343	ENSG00000090020	SLC9A1	solute carrier family 9 member A1
chr11	61297213	61303370	6158	*	6.64	7.6	2.4	5.2	3.17e-06	4.91e-05	Exon (uc001nrv.3/9066, exon 4 of 9)	11	61314649	61323679	9031	2	9066	uc001nrx.1	20309	ENSG00000011347	SYT7	synaptotagmin 7
chr10	130759552	130761600	2049	*	4.21	5.17	-0.03	5.2	5.4e-06	7.57e-05	Distal Intergenic	10	131265454	131565783	300330	1	4255	uc001lkh.2	-503854	ENSG00000170430	MGMT	O-6-methylguanine-DNA methyltransferase
chr2	99157929	99160702	2774	*	4.2	5.17	-0.03	5.2	5.86e-06	8.08e-05	Exon (uc010yvj.1/3631, exon 11 of 26)	2	99215786	99224981	9196	2	493753	uc002syz.3	64279	ENSG00000183513	COA5	cytochrome c oxidase assembly factor 5
chr2	242593859	242595731	1873	*	4.21	5.17	-0.03	5.2	1.49e-05	0.00017	Promoter (<=1kb)	2	242592882	242613271	20390	1	23192	uc010zoz.2	977	ENSG00000168397	ATG4B	autophagy related 4B cysteine peptidase
chr2	242700795	242704842	4048	*	4.21	5.17	-0.03	5.2	4.56e-05	0.000419	Intron (uc002wce.1/728294, intron 9 of 9)	2	242716240	242743702	27463	1	64090	uc002wcj.1	-11398	ENSG00000154252	GAL3ST2	galactose-3-O-sulfotransferase 2
chr20	43276424	43281378	4955	*	4.21	5.17	-0.03	5.2	4.58e-05	0.00042	Promoter (<=1kb)	20	43248163	43280376	32214	2	100	uc002xmj.3	0	ENSG00000196839	ADA	adenosine deaminase
chr16	3506523	3526785	20263	*	7.28	8.24	3.04	5.2	5.56e-05	0.000491	Promoter (<=1kb)	16	3507992	3533597	25606	1	79903	uc010btk.1	0	ENSG00000122390	NAA60	N(alpha)-acetyltransferase 60, NatF catalytic subunit
chr15	75051524	75056408	4885	*	4.21	5.17	-0.03	5.2	6.27e-05	0.000539	Distal Intergenic	15	75041184	75048941	7758	1	1544	uc002ayr.1	10340	ENSG00000140505	CYP1A2	cytochrome P450 family 1 subfamily A member 2
chr7	752383	757291	4909	*	4.21	5.17	-0.03	5.2	9.47e-05	0.000747	Promoter (<=1kb)	7	588834	752577	163744	2	5575	uc021zyi.1	0	ENSG00000188191	PRKAR1B	protein kinase cAMP-dependent type I regulatory subunit beta
chr12	112586075	112618943	32869	*	7.5	8.46	3.26	5.2	0.000107	0.000822	3' UTR	12	112563349	112591408	28060	1	10906	uc001ttp.3	22726	ENSG00000135148	TRAFD1	TRAF-type zinc finger domain containing 1
chr12	131118292	131119889	1598	*	4.76	5.72	0.52	5.21	1.4e-09	7.81e-08	Intron (uc001uim.3/23504, intron 1 of 15)	12	130916192	131200826	284635	2	23504	uc001uim.3	80937	ENSG00000060709	RIMBP2	RIMS binding protein 2
chr9	135673383	135676238	2856	*	4.77	5.73	0.52	5.21	2.96e-09	1.48e-07	Intron (uc004cbu.1/158067, intron 10 of 12)	9	135753750	135765421	11672	1	11092	uc004cbx.1	-77512	ENSG00000165698	SPACA9	sperm acrosome associated 9
chr10	43723153	43727117	3965	*	4.22	5.18	-0.03	5.21	4.41e-07	9.87e-06	Promoter (<=1kb)	10	43689984	43725187	35204	2	221002	uc001jao.1	0	ENSG00000198915	RASGEF1A	RasGEF domain family member 1A
chr15	41868494	41871254	2761	*	4.22	5.18	-0.03	5.21	4.49e-07	1e-05	3' UTR	15	41851220	41871536	20317	1	7301	uc001zof.2	17274	ENSG00000092445	TYRO3	TYRO3 protein tyrosine kinase
chr13	50017545	50019604	2060	*	4.22	5.18	-0.03	5.21	5.86e-07	1.25e-05	Promoter (<=1kb)	13	49882786	50018221	135436	2	81617	uc001vcx.3	0	ENSG00000102547	CAB39L	calcium binding protein 39 like
chr22	33234737	33238747	4011	*	4.22	5.18	-0.03	5.21	6.52e-07	1.36e-05	Intron (uc003anb.3/7078, intron 1 of 4)	22	33196802	33259028	62227	1	7078	uc003anb.3	37935	ENSG00000100234	TIMP3	TIMP metallopeptidase inhibitor 3
chr16	5142340	5150085	7746	*	4.21	5.17	-0.03	5.21	7.56e-07	1.54e-05	Promoter (<=1kb)	16	5134301	5147789	13489	2	196483	uc002cyo.2	0	ENSG00000118894	EEF2KMT	eukaryotic elongation factor 2 lysine methyltransferase
chr19	9721264	9727986	6723	*	4.22	5.18	-0.03	5.21	9.07e-07	1.79e-05	5' UTR	19	9718002	9731916	13915	2	93134	uc002mlu.3	3930	ENSG00000171469	ZNF561	zinc finger protein 561
chr14	95650293	95652174	1882	*	4.21	5.18	-0.03	5.21	1.01e-06	1.96e-05	3' UTR	14	95599652	95624347	24696	2	23405	uc001yec.1	-25946	ENSG00000100697	DICER1	dicer 1, ribonuclease III
chr10	73974508	73980685	6178	*	4.21	5.18	-0.03	5.21	1.31e-06	2.42e-05	Promoter (<=1kb)	10	73975758	73995618	19861	1	119504	uc001jsv.3	0	ENSG00000166295	ANAPC16	anaphase promoting complex subunit 16
chr14	76863007	76866579	3573	*	4.22	5.18	-0.03	5.21	1.39e-06	2.54e-05	Intron (uc001xso.3/2103, intron 1 of 11)	14	76873886	76964854	90969	1	2103	uc001xsq.1	-7307	ENSG00000119715	ESRRB	estrogen related receptor beta
chr11	47777272	47782615	5344	*	4.22	5.18	-0.03	5.21	1.39e-06	2.55e-05	Intron (uc001ngj.3/23360, intron 2 of 16)	11	47738069	47788664	50596	2	23360	uc001ngj.3	6049	ENSG00000109920	FNBP4	formin binding protein 4
chr22	45924835	45931740	6906	*	4.22	5.18	-0.03	5.21	4.45e-06	6.45e-05	Exon (uc003bgg.1/2192, exon 5 of 15)	22	45898719	45997014	98296	1	2192	uc003bgj.1	26116	ENSG00000077942	FBLN1	fibulin 1
chr7	94284258	94287201	2944	*	4.21	5.17	-0.03	5.21	6.26e-06	8.5e-05	Promoter (<=1kb)	7	94285637	94299006	13370	1	23089	uc003uno.3	0	ENSG00000242265	PEG10	paternally expressed 10
chr10	43949699	43951919	2221	*	4.22	5.18	-0.03	5.21	6.8e-06	9.09e-05	Intron (uc010qfb.1/642819, intron 1 of 3)	10	43932574	43978007	45434	1	642819	uc010qfb.1	17125	ENSG00000243660	ZNF487	zinc finger protein 487
chr5	141163930	141165023	1094	*	4.22	5.18	-0.03	5.21	1.05e-05	0.00013	Distal Intergenic	5	141242217	141249154	6938	2	5097	uc011dbf.2	84131	ENSG00000156453	PCDH1	protocadherin 1
chr16	21311022	21314417	3396	*	4.22	5.18	-0.03	5.21	4.11e-05	0.000385	Promoter (<=1kb)	16	21269839	21314404	44566	2	1428	uc002dil.3	0	ENSG00000103316	CRYM	crystallin mu
chr11	134008252	134031011	22760	*	4.22	5.18	-0.03	5.21	4.19e-05	0.000391	3' UTR	11	134022337	134094426	72090	2	23310	uc001qhd.1	63415	ENSG00000151503	NCAPD3	non-SMC condensin II complex subunit D3
chr11	66850054	66853289	3236	*	4.22	5.18	-0.03	5.21	4.33e-05	0.000401	Distal Intergenic	11	66824289	66839488	15200	1	29984	uc001ojv.3	25765	ENSG00000173156	RHOD	ras homolog family member D
chr20	56071901	56085271	13371	*	4.22	5.18	-0.03	5.21	4.78e-05	0.000434	Promoter (<=1kb)	20	56063879	56083760	19882	2	140690	uc010giu.3	0	ENSG00000124092	CTCFL	CCCTC-binding factor like
chr1	204986783	204992194	5412	*	4.21	5.18	-0.03	5.21	5.1e-05	0.000458	3' UTR	1	204981853	204991950	10098	1	23114	uc001hbo.2	4930	ENSG00000163531	NFASC	neurofascin
chr9	91987176	92008825	21650	*	7.84	8.8	3.59	5.21	0.000202	0.00136	Promoter (2-3kb)	9	91975706	91984434	8729	2	10507	uc004aqm.2	-2742	ENSG00000187764	SEMA4D	semaphorin 4D
chr1	46912704	46921679	8976	*	6.14	7.1	1.88	5.22	8.48e-18	4.92e-15	Distal Intergenic	1	46899499	46911374	11876	1	729041	uc021ona.1	13205	NA	FAAHP1	fatty acid amide hydrolase pseudogene 1
chr7	4775995	4786054	10060	*	6.45	7.42	2.2	5.22	3.12e-17	1.54e-14	Exon (uc003sna.1/221937, exon 5 of 12)	7	4815262	4834026	18765	1	9907	uc003sne.3	-29208	ENSG00000242802	AP5Z1	adaptor related protein complex 5 subunit zeta 1
chr8	29119352	29123154	3803	*	5.48	6.45	1.22	5.22	2.66e-14	5.9e-12	Promoter (<=1kb)	8	28924795	29120610	195816	2	23303	uc003xhh.4	0	ENSG00000197892	KIF13B	kinesin family member 13B
chr20	59922265	59924160	1896	*	5.17	6.13	0.91	5.22	1.65e-11	1.68e-09	Intron (uc002ybn.2/1002, intron 2 of 15)	20	59827482	60515673	688192	1	1002	uc002ybn.2	94783	ENSG00000179242	CDH4	cadherin 4
chr16	69120953	69124577	3625	*	4.53	5.49	0.27	5.22	4.82e-08	1.57e-06	Distal Intergenic	16	69139467	69151570	12104	1	3038	uc010cfh.3	-14890	ENSG00000103044	HAS3	hyaluronan synthase 3
chr2	46633507	46636710	3204	*	4.23	5.19	-0.03	5.22	4.58e-07	1.02e-05	Distal Intergenic	2	46606839	46613842	7004	1	2034	uc002ruw.3	26668	ENSG00000116016	EPAS1	endothelial PAS domain protein 1
chr2	47552455	47553480	1026	*	4.23	5.19	-0.03	5.22	4.88e-07	1.07e-05	Intron (uc002rvu.1/uc002rvu.1, intron 1 of 2)	2	47596287	47614167	17881	1	4072	uc002rvx.3	-42807	ENSG00000119888	EPCAM	epithelial cell adhesion molecule
chr10	77022961	77024029	1069	*	4.23	5.19	-0.03	5.22	6.07e-07	1.29e-05	Distal Intergenic	10	76993729	76995770	2042	2	118881	uc001jxb.3	-27191	ENSG00000165644	COMTD1	catechol-O-methyltransferase domain containing 1
chr14	34311554	34313573	2020	*	4.23	5.19	-0.03	5.22	1.18e-06	2.22e-05	Distal Intergenic	14	34393421	34420032	26612	2	112399	uc001wry.3	106459	ENSG00000129521	EGLN3	egl-9 family hypoxia inducible factor 3
chr11	46748388	46749055	668	*	4.23	5.19	-0.03	5.22	1.86e-06	3.22e-05	Intron (uc001ndf.4/2147, intron 9 of 13)	11	46740743	46761056	20314	1	2147	uc001ndf.4	7645	ENSG00000180210	F2	coagulation factor II, thrombin
chr7	65620357	65625739	5383	*	4.23	5.19	-0.03	5.22	2.43e-06	3.98e-05	Distal Intergenic	7	65579805	65619553	39749	1	27297	uc011kdw.2	40552	ENSG00000241258	CRCP	CGRP receptor component
chr6	13417708	13419786	2079	*	4.23	5.19	-0.03	5.22	2.46e-06	4.01e-05	Intron (uc003nas.2/54438, intron 1 of 1)	6	13363587	13408369	44783	2	54438	uc021ylt.1	-9339	ENSG00000145990	GFOD1	glucose-fructose oxidoreductase domain containing 1
chrX	153000596	153006233	5638	*	4.23	5.19	-0.03	5.22	2.53e-06	4.11e-05	Exon (uc004fif.2/215, exon 3 of 10)	23	152990323	153010216	19894	1	215	uc004fif.2	10273	ENSG00000101986	ABCD1	ATP binding cassette subfamily D member 1
chr15	29422089	29427864	5776	*	4.23	5.19	-0.03	5.22	2.81e-06	4.46e-05	Intron (uc001zcn.2/23359, intron 4 of 7)	15	29362861	29394962	32102	1	321	uc001zcm.1	59228	ENSG00000034053	APBA2	amyloid beta precursor protein binding family A member 2
chr13	45960209	45963031	2823	*	4.23	5.19	-0.03	5.22	5.04e-06	7.14e-05	Promoter (<=1kb)	13	45961720	45965618	3899	1	100190939	uc021rjh.1	0	NA	TPT1-AS1	TPT1 antisense RNA 1
chr14	105412548	105414251	1704	*	4.23	5.19	-0.03	5.22	5.32e-06	7.47e-05	Exon (uc001ypx.2/113146, exon 7 of 7)	14	105391187	105399573	8387	1	122618	uc010tyl.1	21361	ENSG00000166428	PLD4	phospholipase D family member 4
chr22	48699058	48701003	1946	*	4.23	5.19	-0.03	5.22	1.52e-05	0.000174	Distal Intergenic	22	48670176	48670227	52	1	100422916	uc021wrs.1	28882	ENSG00000266508	MIR3201	microRNA 3201
chrX	153361213	153365421	4209	*	4.23	5.19	-0.03	5.22	2.42e-05	0.000252	Promoter (<=1kb)	23	153287264	153363188	75925	2	4204	uc004fjv.2	0	ENSG00000169057	MECP2	methyl-CpG binding protein 2
chr22	20809308	20815647	6340	*	4.23	5.19	-0.03	5.22	3.98e-05	0.000375	Exon (uc002zsl.2/84861, exon 5 of 7)	22	20778874	20792146	13273	2	91179	uc002zsk.2	-17162	ENSG00000244486	SCARF2	scavenger receptor class F member 2
chr1	165871720	165883569	11850	*	4.23	5.19	-0.03	5.22	4.09e-05	0.000383	Promoter (<=1kb)	1	165877158	165877213	56	1	100500832	uc021pec.1	0	ENSG00000283936	MIR3658	microRNA 3658
chr9	130315234	130320488	5255	*	4.23	5.19	-0.03	5.22	4.11e-05	0.000384	Intron (uc004brh.3/64855, intron 1 of 13)	9	130267618	130331355	63738	2	64855	uc004brh.3	10867	ENSG00000136830	NIBAN2	niban apoptosis regulator 2
chr6	160217474	160224096	6623	*	4.23	5.19	-0.03	5.22	4.41e-05	0.000408	Promoter (<=1kb)	6	160221281	160241736	20456	1	154197	uc003qsx.2	0	ENSG00000146453	PNLDC1	PARN like, ribonuclease domain containing 1
chr22	26142113	26146064	3952	*	4.23	5.19	-0.03	5.22	4.5e-05	0.000414	Intron (uc003abz.1/84700, intron 1 of 43)	22	26138120	26427007	288888	1	84700	uc003abz.1	3993	ENSG00000133454	MYO18B	myosin XVIIIB
chr16	1686779	1695517	8739	*	4.23	5.19	-0.03	5.22	4.61e-05	0.000422	Exon (uc010uvh.2/57585, exon 4 of 20)	16	1682213	1736695	54483	1	57585	uc002cmf.3	4566	ENSG00000007545	CRAMP1	cramped chromatin regulator homolog 1
chr17	18202194	18208641	6448	*	4.22	5.19	-0.03	5.22	5.99e-05	0.00052	Promoter (<=1kb)	17	18177235	18202947	25713	2	7156	uc010vxr.1	0	ENSG00000177302	TOP3A	DNA topoisomerase III alpha
chr20	45886377	45893262	6886	*	4.23	5.19	-0.03	5.22	6.4e-05	0.000548	Exon (uc010ghq.1/23613, exon 2 of 12)	20	45838381	45905539	67159	2	23613	uc010ghq.1	12277	ENSG00000101040	ZMYND8	zinc finger MYND-type containing 8
chr20	56230287	56235424	5138	*	4.23	5.19	-0.03	5.22	8.24e-05	0.000669	5' UTR	20	56223448	56265680	42233	2	56937	uc031ruk.1	30256	ENSG00000124225	PMEPA1	prostate transmembrane protein, androgen induced 1
chr12	53845152	53909179	64028	*	8.07	9.04	3.82	5.22	0.000357	0.00215	Promoter (<=1kb)	12	53907768	53911392	3625	1	100652999	uc001sdx.3	0	ENSG00000257550	LOC100652999	uncharacterized LOC100652999
chr9	138969385	139024608	55224	*	8.74	9.7	4.49	5.22	0.00166	0.00719	Promoter (<=1kb)	9	138898383	138987131	88749	2	138151	uc004cgv.4	0	ENSG00000148411	NACC2	NACC family member 2
chr1	246857854	246861775	3922	*	6.19	7.15	1.92	5.23	1.99e-20	2.6e-17	Distal Intergenic	1	246887378	246931440	44063	1	51097	uc001ibr.3	-25603	ENSG00000143653	SCCPDH	saccharopine dehydrogenase (putative)
chr16	5075429	5085010	9582	*	6.32	7.28	2.05	5.23	9.43e-18	5.37e-15	Promoter (<=1kb)	16	5083703	5092968	9266	1	100507589	uc021tco.1	0	NA	NAGPA-AS1	NAGPA antisense RNA 1
chr22	47031613	47034921	3309	*	4.99	5.96	0.73	5.23	2.04e-08	7.65e-07	Promoter (<=1kb)	22	47033737	47075688	41952	1	23151	uc010had.3	0	ENSG00000075240	GRAMD4	GRAM domain containing 4
chr14	74517447	74518554	1108	*	4.53	5.5	0.27	5.23	9.27e-08	2.72e-06	Intron (uc010tup.2/80127, intron 8 of 11)	14	74498500	74549566	51067	1	80127	uc001xpm.1	18947	ENSG00000119636	BBOF1	basal body orientation factor 1
chr1	227821184	227823360	2177	*	4.24	5.2	-0.03	5.23	3.76e-07	8.67e-06	Intron (uc001hqw.2/339500, intron 1 of 3)	1	227884733	227885408	676	2	401983	uc021pjz.1	62048	NA	ZNF847P	zinc finger protein 847, pseudogene
chr17	47799239	47802906	3668	*	4.24	5.2	-0.03	5.23	2.42e-06	3.96e-05	5' UTR	17	47778690	47785528	6839	2	10237	uc002ipj.1	-13711	ENSG00000121073	SLC35B1	solute carrier family 35 member B1
chr11	14253648	14258286	4639	*	4.23	5.2	-0.03	5.23	3.25e-06	5.02e-05	Intron (uc001mle.3/10418, intron 7 of 16)	11	14299466	14380031	80566	2	22800	uc021qec.1	121745	ENSG00000133818	RRAS2	RAS related 2
chr17	40974651	40976554	1904	*	4.24	5.2	-0.03	5.23	9.49e-06	0.000119	Promoter (<=1kb)	17	40976443	40995777	19335	1	10197	uc002ibp.3	0	ENSG00000131467	PSME3	proteasome activator subunit 3
chr1	52860608	52871321	10714	*	4.24	5.2	-0.03	5.23	1.21e-05	0.000145	Promoter (<=1kb)	1	52838501	52870143	31643	2	4998	uc001ctt.3	0	ENSG00000085840	ORC1	origin recognition complex subunit 1
chr2	1844004	1849466	5463	*	4.23	5.2	-0.03	5.23	3.86e-05	0.000366	Promoter (<=1kb)	2	1792885	1846658	53774	2	23040	uc010ewk.3	0	ENSG00000186487	MYT1L	myelin transcription factor 1 like
chr5	179122557	179131833	9277	*	4.23	5.2	-0.03	5.23	3.93e-05	0.000372	Promoter (<=1kb)	5	179125428	179158639	33212	1	821	uc011dgp.2	0	ENSG00000127022	CANX	calnexin
chr16	75137714	75150494	12781	*	4.24	5.2	-0.03	5.23	4.03e-05	0.000379	Promoter (<=1kb)	16	75145758	75150670	4913	2	197257	uc002fdm.3	176	ENSG00000166816	LDHD	lactate dehydrogenase D
chr14	91772634	91775891	3258	*	4.23	5.2	-0.03	5.23	4.25e-05	0.000395	Exon (uc010aty.3/440193, exon 17 of 30)	14	91737667	91752006	14340	2	440193	uc001xzj.3	-20628	ENSG00000015133	CCDC88C	coiled-coil domain containing 88C
chr5	178011576	178013296	1721	*	4.23	5.2	-0.03	5.23	6e-05	0.000521	Intron (uc021yiy.1/91522, intron 1 of 28)	5	177664617	178017556	352940	2	91522	uc021yiy.1	4260	ENSG00000050767	COL23A1	collagen type XXIII alpha 1 chain
chr7	55540816	55545547	4732	*	4.24	5.2	-0.03	5.23	6.23e-05	0.000537	Intron (uc003tqq.3/81552, intron 4 of 4)	7	55538306	55605387	67082	2	81552	uc003tqq.3	59840	ENSG00000154978	VOPP1	VOPP1 WW domain binding protein
chr12	130907160	130915398	8239	*	4.24	5.2	-0.03	5.23	9.13e-05	0.000725	Exon (uc001uil.2/23504, exon 12 of 19)	12	130822433	130856877	34445	1	9271	uc001uik.3	84727	ENSG00000125207	PIWIL1	piwi like RNA-mediated gene silencing 1
chr7	5590090	5599578	9489	*	6.07	7.03	1.79	5.24	3.17e-12	4.03e-10	Distal Intergenic	7	5566779	5570232	3454	2	60	uc003sot.4	-19858	ENSG00000075624	ACTB	actin beta
chr10	130889794	130893345	3552	*	5.19	6.15	0.91	5.24	1.01e-11	1.11e-09	Distal Intergenic	10	131265454	131565783	300330	1	4255	uc001lkh.2	-372109	ENSG00000170430	MGMT	O-6-methylguanine-DNA methyltransferase
chr15	90781610	90785162	3553	*	5.01	5.97	0.73	5.24	6.58e-10	4.1e-08	5' UTR	15	90777487	90785312	7826	1	390637	uc002bpc.3	4123	ENSG00000183208	GDPGP1	GDP-D-glucose phosphorylase 1
chr9	124467212	124472249	5038	*	4.79	5.75	0.52	5.24	3.69e-09	1.79e-07	Intron (uc004bln.3/153090, intron 3 of 16)	9	124505064	124544932	39869	1	153090	uc004blo.3	-32815	ENSG00000136848	DAB2IP	DAB2 interacting protein
chr21	38432341	38434926	2586	*	4.24	5.21	-0.03	5.24	5.88e-07	1.25e-05	Downstream (2-3kb)	21	38437664	38445103	7440	2	51227	uc002yvw.1	10177	ENSG00000185808	PIGP	phosphatidylinositol glycan anchor biosynthesis class P
chr1	26654734	26658391	3658	*	4.25	5.21	-0.03	5.24	7.52e-07	1.54e-05	Exon (uc001bmd.4/55057, exon 15 of 20)	1	26662957	26664968	2012	2	55057	uc001bmf.3	6577	ENSG00000176092	CRYBG2	crystallin beta-gamma domain containing 2
chr5	172466326	172471139	4814	*	4.25	5.21	-0.03	5.24	1.55e-06	2.78e-05	Distal Intergenic	5	172483355	172519333	35979	1	153222	uc003mcf.3	-12216	ENSG00000164463	CREBRF	CREB3 regulatory factor
chr11	11285660	11286896	1237	*	4.25	5.21	-0.03	5.24	2.47e-06	4.03e-05	Distal Intergenic	11	11373489	11374904	1416	2	283106	uc001mjp.4	88008	ENSG00000254598	CSNK2A3	casein kinase 2 alpha 3
chr21	46055248	46056206	959	*	4.25	5.21	-0.03	5.24	3.61e-06	5.45e-05	Promoter (1-2kb)	21	46057273	46058372	1100	1	353333	uc002zfq.3	-1067	ENSG00000221859	KRTAP10-10	keratin associated protein 10-10
chr10	127457092	127461960	4869	*	4.24	5.21	-0.03	5.24	3.92e-05	0.000371	Promoter (2-3kb)	10	127455027	127464390	9364	2	118856	uc001liu.3	2430	ENSG00000154485	MMP21	matrix metallopeptidase 21
chr20	61514639	61526233	11595	*	4.25	5.21	-0.03	5.24	3.98e-05	0.000375	3' UTR	20	61536358	61545758	9401	2	11083	uc011aao.1	19525	ENSG00000101191	DIDO1	death inducer-obliterator 1
chr1	204210046	204217285	7240	*	6.62	7.58	2.34	5.25	2.04e-18	1.46e-15	Promoter (<=1kb)	1	204210503	204212372	1870	2	22874	uc009xau.1	0	ENSG00000143850	PLEKHA6	pleckstrin homology domain containing A6
chr6	155199321	155211389	12069	*	5.77	6.73	1.48	5.25	2.16e-15	6.42e-13	Intron (uc003qqb.3/26230, intron 2 of 28)	6	155153831	155578857	425027	1	26230	uc003qqb.3	45490	ENSG00000146426	TIAM2	TIAM Rac1 associated GEF 2
chr12	121153703	121165867	12165	*	5.01	5.97	0.73	5.25	1.27e-09	7.22e-08	Promoter (<=1kb)	12	121160996	121161069	74	1	100616329	uc021rew.1	0	ENSG00000284143	MIR4700	microRNA 4700
chr8	131511731	131513211	1481	*	5.02	5.98	0.73	5.25	3.79e-09	1.83e-07	Distal Intergenic	8	131064351	131455906	391556	2	50807	uc011liw.2	-55825	ENSG00000153317	ASAP1	ArfGAP with SH3 domain, ankyrin repeat and PH domain 1
chrX	114793962	114798381	4420	*	4.26	5.22	-0.03	5.25	3.34e-07	7.88e-06	Promoter (<=1kb)	23	114795177	114864279	69103	1	5358	uc010nqf.3	0	ENSG00000102024	PLS3	plastin 3
chr8	10353668	10356692	3025	*	4.25	5.22	-0.03	5.25	3.4e-07	8e-06	Exon (uc010lru.3/uc010lru.3, exon 2 of 5)	8	10383056	10396333	13278	1	203074	uc003wta.3	-26364	ENSG00000184647	PRSS55	serine protease 55
chr2	24263569	24264390	822	*	4.25	5.22	-0.03	5.25	4.47e-07	9.99e-06	Intron (uc002rep.2/80304, intron 1 of 3)	2	24252206	24270296	18091	2	80304	uc002rep.2	5906	ENSG00000163026	WDCP	WD repeat and coiled coil containing
chr16	29798276	29799764	1489	*	4.26	5.22	-0.03	5.25	4.63e-07	1.03e-05	Promoter (2-3kb)	16	29802034	29816706	14673	1	3835	uc002dts.4	-2270	ENSG00000079616	KIF22	kinesin family member 22
chr7	564798	566218	1421	*	4.26	5.22	-0.03	5.25	1.41e-06	2.57e-05	Exon (uc021zyh.1/441307, exon 3 of 3)	7	560028	564869	4842	1	441307	uc021zyh.1	4770	ENSG00000223855	HRAT92	heart tissue-associated transcript 92
chr15	41406768	41411640	4873	*	4.25	5.22	-0.03	5.25	1.44e-06	2.62e-05	Promoter (<=1kb)	15	41271079	41408340	137262	2	54617	uc001zni.3	0	ENSG00000128908	INO80	INO80 complex ATPase subunit
chr19	3808079	3811569	3491	*	4.25	5.22	-0.03	5.25	2.06e-06	3.47e-05	Exon (uc002lyw.2/23217, exon 15 of 19)	19	3777967	3801810	23844	2	4145	uc002lyv.3	-6269	ENSG00000007264	MATK	megakaryocyte-associated tyrosine kinase
chr19	44159532	44167304	7773	*	4.26	5.22	-0.03	5.25	2.59e-05	0.000266	Exon (uc002oxd.2/5329, exon 4 of 7)	19	44150247	44174498	24252	2	5329	uc002oxd.2	7194	ENSG00000011422	PLAUR	plasminogen activator, urokinase receptor
chr12	1020437	1033816	13380	*	4.26	5.22	-0.03	5.25	3.61e-05	0.000346	5' UTR	12	1021255	1042242	20988	2	5893	uc031qfl.1	8426	ENSG00000002016	RAD52	RAD52 homolog, DNA repair protein
chr19	18590606	18608322	17717	*	7.7	8.67	3.42	5.25	0.000147	0.00106	Intron (uc002njh.3/8178, intron 1 of 11)	19	18553473	18586745	33273	2	8178	uc002njg.3	-3861	ENSG00000105656	ELL	elongation factor for RNA polymerase II
chr11	2910609	2920580	9972	*	5.36	6.33	1.08	5.25	0.00116	0.00544	Promoter (<=1kb)	11	2920951	2946476	25526	1	5002	uc001lwx.3	-371	ENSG00000110628	SLC22A18	solute carrier family 22 member 18
chr19	2473747	2482845	9099	*	5.89	6.86	1.59	5.26	3.3e-15	9.52e-13	Promoter (<=1kb)	19	2476123	2478257	2135	1	4616	uc002lwb.2	0	ENSG00000099860	GADD45B	growth arrest and DNA damage inducible beta
chr7	75636535	75638543	2009	*	5.37	6.33	1.08	5.26	1.33e-12	1.88e-10	Promoter (1-2kb)	7	75625655	75634722	9068	2	51657	uc003uef.3	-1813	ENSG00000127952	STYXL1	serine/threonine/tyrosine interacting like 1
chr19	23526807	23535364	8558	*	4.69	5.66	0.39	5.26	5.38e-08	1.72e-06	Intron (uc002nrd.3/uc002nrd.3, intron 1 of 1)	19	23540498	23578269	37772	2	7644	uc002nre.3	42905	ENSG00000167232	ZNF91	zinc finger protein 91
chr16	46812212	46812986	775	*	4.26	5.23	-0.03	5.26	2.86e-07	6.93e-06	Distal Intergenic	16	46736194	46797158	60965	2	91807	uc010vge.2	-15054	ENSG00000140795	MYLK3	myosin light chain kinase 3
chr9	138966369	138968542	2174	*	4.27	5.23	-0.03	5.26	3.1e-07	7.4e-06	Intron (uc004cgv.4/138151, intron 1 of 5)	9	138898383	138987131	88749	2	138151	uc004cgv.4	18589	ENSG00000148411	NACC2	NACC family member 2
chr7	36191763	36196719	4957	*	4.26	5.23	-0.03	5.26	3.54e-07	8.27e-06	Promoter (<=1kb)	7	36192836	36341152	148317	1	80820	uc003tfa.3	0	ENSG00000122547	EEPD1	endonuclease/exonuclease/phosphatase family domain containing 1
chr18	11878869	11882170	3302	*	4.27	5.23	-0.03	5.26	4.45e-07	9.95e-06	3' UTR	18	11857437	11885683	28247	1	2774	uc010wzt.2	21432	ENSG00000141404	GNAL	G protein subunit alpha L
chr22	30886285	30887213	929	*	4.27	5.23	-0.03	5.26	5.99e-07	1.27e-05	Intron (uc003aid.2/284904, intron 11 of 11)	22	30877277	30877743	467	2	376844	uc003aic.1	-8542	NA	SDC4P	syndecan 4 pseudogene
chr1	225654855	225655943	1089	*	4.27	5.23	-0.03	5.26	8.96e-07	1.78e-05	Distal Intergenic	1	225589204	225616557	27354	2	3930	uc001hoz.3	-38298	ENSG00000143815	LBR	lamin B receptor
chr2	242791411	242794174	2764	*	4.27	5.23	-0.03	5.26	2.92e-06	4.61e-05	Promoter (<=1kb)	2	242792033	242795132	3100	2	5133	uc010fzs.3	958	ENSG00000188389	PDCD1	programmed cell death 1
chr13	113442005	113442977	973	*	4.27	5.23	-0.03	5.26	3.35e-06	5.14e-05	Promoter (2-3kb)	13	113439449	113515112	75664	1	23250	uc001vsm.1	2556	ENSG00000068650	ATP11A	ATPase phospholipid transporting 11A
chr17	55191643	55196751	5109	*	4.27	5.23	-0.03	5.26	7.07e-06	9.38e-05	Exon (uc002iux.3/8165, exon 6 of 11)	17	55173952	55191997	18046	1	8165	uc002iuy.3	17691	ENSG00000121057	AKAP1	A-kinase anchoring protein 1
chr8	123808449	123812401	3953	*	4.27	5.23	-0.03	5.26	9.98e-06	0.000124	Intron (uc003ypk.1/22882, intron 1 of 3)	8	123793901	123986755	192855	1	22882	uc003ypk.1	14548	ENSG00000178764	ZHX2	zinc fingers and homeoboxes 2
chr1	27441054	27446464	5411	*	4.27	5.23	-0.03	5.26	1.34e-05	0.000157	Intron (uc001bnm.4/6548, intron 1 of 11)	1	27425300	27430513	5214	2	6548	uc001bnl.3	-10541	ENSG00000090020	SLC9A1	solute carrier family 9 member A1
chr6	158457824	158461503	3680	*	4.27	5.23	-0.03	5.26	3.31e-05	0.000323	Intron (uc011efm.2/8871, intron 4 of 11)	6	158480005	158520207	40203	1	8871	uc003qqz.2	-18502	ENSG00000078269	SYNJ2	synaptojanin 2
chr5	172195700	172200618	4919	*	4.27	5.23	-0.03	5.26	3.36e-05	0.000327	Promoter (<=1kb)	5	172195093	172197634	2542	2	1843	uc003mbu.2	0	ENSG00000120129	DUSP1	dual specificity phosphatase 1
chr8	142176729	142186876	10148	*	4.26	5.23	-0.03	5.26	3.4e-05	0.000331	3' UTR	8	142194587	142205906	11320	1	22898	uc003ywa.1	-7711	ENSG00000105339	DENND3	DENN domain containing 3
chr19	45671619	45675110	3492	*	4.26	5.23	-0.03	5.26	3.43e-05	0.000332	Intron (uc002pav.4/79090, intron 1 of 5)	19	45666186	45681501	15316	2	79090	uc002pav.4	6391	ENSG00000007255	TRAPPC6A	trafficking protein particle complex 6A
chr10	123944644	123960174	15531	*	4.27	5.23	-0.03	5.26	3.77e-05	0.000359	Promoter (<=1kb)	10	123951963	123985996	34034	1	10579	uc010qtw.1	0	ENSG00000138162	TACC2	transforming acidic coiled-coil containing protein 2
chr6	37785052	37792143	7092	*	4.27	5.23	-0.03	5.26	5.2e-05	0.000465	Promoter (<=1kb)	6	37787307	38122399	335093	1	60685	uc003onx.3	0	ENSG00000156639	ZFAND3	zinc finger AN1-type containing 3
chr2	122475588	122479285	3698	*	6.1	7.07	1.79	5.27	1.45e-18	1.09e-15	Intron (uc002tnj.2/254128, intron 3 of 3)	2	122484521	122494503	9983	2	84365	uc002tnk.3	15218	ENSG00000155438	NIFK	nucleolar protein interacting with the FHA domain of MKI67
chr16	67751542	67766658	15117	*	6.51	7.47	2.2	5.27	9.4e-16	3.22e-13	Promoter (<=1kb)	16	67708436	67753273	44838	2	81577	uc002eub.3	0	ENSG00000141098	GFOD2	glucose-fructose oxidoreductase domain containing 2
chr17	25955994	25960606	4613	*	4.57	5.54	0.27	5.27	1.31e-08	5.27e-07	Promoter (<=1kb)	17	25958174	25976586	18413	1	3965	uc002gzp.3	0	ENSG00000168961	LGALS9	galectin 9
chr2	128375355	128376661	1307	*	4.27	5.24	-0.03	5.27	3.08e-07	7.35e-06	Promoter (<=1kb)	2	128377557	128384667	7111	1	4648	uc002toq.1	-896	ENSG00000169994	MYO7B	myosin VIIB
chr1	28896552	28898499	1948	*	4.28	5.24	-0.03	5.27	1.17e-06	2.21e-05	Exon (uc001bqh.4/54952, exon 8 of 10)	1	28905255	28905334	80	2	692212	uc001bqq.1	6835	ENSG00000221539	SNORD99	small nucleolar RNA, C/D box 99
chr10	11313171	11314864	1694	*	4.28	5.24	-0.03	5.27	1.34e-06	2.47e-05	Intron (uc010qbi.2/10659, intron 5 of 7)	10	11207449	11374605	167157	1	10659	uc010qbp.1	105722	ENSG00000048740	CELF2	CUGBP Elav-like family member 2
chr9	95415066	95419019	3954	*	4.28	5.24	-0.03	5.27	1.51e-06	2.71e-05	Exon (uc004asl.1/64768, exon 3 of 13)	9	95375466	95432547	57082	2	64768	uc004asl.1	13528	ENSG00000127080	IPPK	inositol-pentakisphosphate 2-kinase
chr10	124604773	124610506	5734	*	4.28	5.24	-0.03	5.27	1.83e-06	3.17e-05	Promoter (<=1kb)	10	124591671	124605736	14066	2	100533195	uc001lgr.3	0	ENSG00000286088	FAM24B-CUZD1	FAM24B-CUZD1 readthrough
chr22	18143428	18144545	1118	*	4.27	5.24	-0.03	5.27	1.9e-06	3.27e-05	Intron (uc002zmu.3/23786, intron 3 of 6)	22	18138428	18213621	75194	1	23786	uc031rwj.1	5000	ENSG00000099968	BCL2L13	BCL2 like 13
chr19	4920102	4924020	3919	*	4.28	5.24	-0.03	5.27	3.13e-06	4.87e-05	Intron (uc002mbo.3/29128, intron 2 of 17)	19	4932699	4932752	54	1	100616337	uc021unk.1	-8679	ENSG00000263409	MIR4747	microRNA 4747
chr21	39132474	39134622	2149	*	4.27	5.24	-0.03	5.27	5.69e-06	7.89e-05	Intron (uc011aej.2/3763, intron 2 of 3)	21	38996785	39285557	288773	2	3763	uc011aej.2	150935	ENSG00000157542	KCNJ6	potassium inwardly rectifying channel subfamily J member 6
chr1	7772650	7776083	3434	*	4.28	5.24	-0.03	5.27	2.12e-05	0.000227	Intron (uc001aoi.3/23261, intron 11 of 22)	1	7796404	7829766	33363	1	23261	uc001aoj.3	-20321	ENSG00000171735	CAMTA1	calmodulin binding transcription activator 1
chr10	131755918	131765072	9155	*	4.28	5.24	-0.03	5.27	3.17e-05	0.000312	Promoter (<=1kb)	10	131633496	131762091	128596	2	253738	uc001lki.2	0	ENSG00000108001	EBF3	EBF transcription factor 3
chr12	133016292	133025398	9107	*	4.27	5.24	-0.03	5.27	4.82e-05	0.000437	Distal Intergenic	12	133067157	133161773	94617	1	57666	uc001ukf.3	-41759	ENSG00000112787	FBRSL1	fibrosin like 1
chr3	14699768	14717233	17466	*	4.28	5.24	-0.03	5.27	5.67e-05	0.000499	Promoter (<=1kb)	3	14700378	14714166	13789	1	51244	uc010hej.3	0	ENSG00000154781	CCDC174	coiled-coil domain containing 174
chr1	44021996	44037358	15363	*	7.3	8.26	3	5.27	7.89e-05	0.000648	Exon (uc001cjq.4/5792, exon 6 of 8)	1	44003869	44045736	41868	1	5792	uc001cjt.4	18127	ENSG00000142949	PTPRF	protein tyrosine phosphatase receptor type F
chr10	119129029	119137242	8214	*	5.23	6.2	0.91	5.28	1.22e-12	1.74e-10	Promoter (<=1kb)	10	119042606	119134937	92332	2	118987	uc001lde.1	0	ENSG00000165650	PDZD8	PDZ domain containing 8
chr9	138008794	138010425	1632	*	5.39	6.35	1.08	5.28	4.27e-12	5.21e-10	Intron (uc004cfl.4/10439, intron 5 of 5)	9	137997486	138013030	15545	1	10439	uc004cfn.4	11308	ENSG00000130558	OLFM1	olfactomedin 1
chr4	184825695	184829798	4104	*	4.29	5.25	-0.03	5.28	2.33e-07	5.86e-06	Promoter (<=1kb)	4	184826509	184938875	112367	1	56977	uc003ivz.1	0	ENSG00000173320	STOX2	storkhead box 2
chr2	20249612	20254878	5267	*	4.29	5.25	-0.03	5.28	2.63e-07	6.45e-06	Promoter (<=1kb)	2	20232411	20251789	19379	2	9741	uc002rdm.3	0	ENSG00000068697	LAPTM4A	lysosomal protein transmembrane 4 alpha
chr11	59569310	59578976	9667	*	4.29	5.25	-0.03	5.28	2.82e-07	6.85e-06	Promoter (<=1kb)	11	59573608	59578345	4738	2	54948	uc001noh.2	0	ENSG00000166902	MRPL16	mitochondrial ribosomal protein L16
chr16	27762254	27764722	2469	*	4.28	5.25	-0.03	5.28	3.02e-07	7.24e-06	Exon (uc002dow.3/23247, exon 17 of 28)	16	27788187	27791692	3506	1	23247	uc010vco.2	-23465	ENSG00000047578	KIAA0556	KIAA0556
chr20	34718581	34719681	1101	*	4.28	5.25	-0.03	5.28	3.3e-07	7.8e-06	Intron (uc002xeu.3/2036, intron 2 of 19)	20	34700258	34820721	120464	1	2036	uc002xey.3	18323	ENSG00000088367	EPB41L1	erythrocyte membrane protein band 4.1 like 1
chr13	25079082	25083624	4543	*	4.29	5.25	-0.03	5.28	3.49e-07	8.16e-06	Intron (uc001upl.3/143, intron 1 of 33)	13	24995069	25086948	91880	2	143	uc001upl.3	3324	ENSG00000102699	PARP4	poly(ADP-ribose) polymerase family member 4
chr16	83842162	83848284	6123	*	4.29	5.25	-0.03	5.28	3.64e-07	8.45e-06	Promoter (<=1kb)	16	83841508	83846607	5100	1	3281	uc002fgy.2	654	ENSG00000230989	HSBP1	heat shock factor binding protein 1
chr3	49962867	49967847	4981	*	4.28	5.25	-0.03	5.28	3.98e-07	9.06e-06	Promoter (<=1kb)	3	49946302	49967445	21144	2	84315	uc003cxz.3	0	ENSG00000164077	MON1A	MON1 homolog A, secretory trafficking associated
chr12	114391369	114402576	11208	*	4.29	5.25	-0.03	5.28	4.43e-07	9.9e-06	Promoter (1-2kb)	12	114254543	114404176	149634	2	9904	uc009zwi.2	1600	ENSG00000122965	RBM19	RNA binding motif protein 19
chr14	35042390	35043380	991	*	4.29	5.25	-0.03	5.28	6.41e-07	1.34e-05	Intron (uc001wse.1/58533, intron 10 of 12)	14	34985135	35008943	23809	2	55837	uc001wsd.1	-33447	ENSG00000129518	EAPP	E2F associated phosphoprotein
chr21	46436935	46438653	1719	*	4.29	5.25	-0.03	5.28	6.41e-07	1.34e-05	Distal Intergenic	21	46419127	46424642	5516	2	378825	uc002zgo.3	-12293	ENSG00000275874	PICSAR	P38 inhibited cutaneous squamous cell carcinoma associated lincRNA
chr19	402159	404031	1873	*	4.29	5.25	-0.03	5.28	7.26e-07	1.49e-05	Downstream (1-2kb)	19	405443	409170	3728	2	126567	uc002loo.3	5139	ENSG00000183186	C2CD4C	C2 calcium dependent domain containing 4C
chr2	25106361	25113460	7100	*	4.29	5.25	-0.03	5.28	8.68e-07	1.73e-05	Intron (uc002rfs.4/109, intron 1 of 20)	2	25042039	25142055	100017	2	109	uc002rfs.4	28595	ENSG00000138031	ADCY3	adenylate cyclase 3
chr7	4189661	4192047	2387	*	4.29	5.25	-0.03	5.28	2.86e-06	4.52e-05	Intron (uc003smx.3/221935, intron 30 of 44)	7	4169317	4308631	139315	1	221935	uc003smy.3	20344	ENSG00000146555	SDK1	sidekick cell adhesion molecule 1
chr2	111992413	111998354	5942	*	4.29	5.25	-0.03	5.28	3.78e-06	5.65e-05	Intron (uc002the.2/541471, intron 4 of 5)	2	112078589	112078668	80	2	100616499	uc021vmu.1	80314	ENSG00000265507	MIR4435-1	microRNA 4435-1
chr15	90727471	90737123	9653	*	4.28	5.25	-0.03	5.28	9.2e-06	0.000116	Promoter (<=1kb)	15	90728152	90772892	44741	1	10509	uc002boy.3	0	ENSG00000185033	SEMA4B	semaphorin 4B
chr17	47910708	47924950	14243	*	6.89	7.85	2.57	5.28	1.2e-05	0.000144	Promoter (<=1kb)	17	47923272	47926199	2928	1	729220	uc021tzt.1	0	NA	FLJ45513	uncharacterized LOC729220
chr18	46360775	46364479	3705	*	4.29	5.25	-0.03	5.28	3.06e-05	0.000304	Intron (uc002ldc.3/9811, intron 10 of 11)	18	46286575	46389586	103012	1	9811	uc002lde.4	74200	ENSG00000134030	CTIF	cap binding complex dependent translation initiation factor
chr12	132247723	132259465	11743	*	4.29	5.25	-0.03	5.28	3.11e-05	0.000308	Exon (uc001uja.2/6433, exon 12 of 18)	12	132195645	132262875	67231	1	6433	uc001ujb.1	52078	ENSG00000061936	SFSWAP	splicing factor SWAP
chr1	8915769	8942545	26777	*	4.29	5.25	-0.03	5.28	3.21e-05	0.000315	Promoter (<=1kb)	1	8938894	8939943	1050	1	100505975	uc021oft.1	0	ENSG00000230679	ENO1-AS1	ENO1 antisense RNA 1
chr2	113491000	113495621	4622	*	4.28	5.25	-0.03	5.28	3.43e-05	0.000333	3' UTR	2	113495444	113522254	26811	2	150468	uc002tie.2	26633	ENSG00000169607	CKAP2L	cytoskeleton associated protein 2 like
chr5	459394	467612	8219	*	4.29	5.25	-0.03	5.28	3.62e-05	0.000347	3' UTR	5	470625	473080	2456	2	25845	uc003jbd.3	5468	ENSG00000188242	PP7080	uncharacterized LOC25845
chr16	89417922	89428217	10296	*	4.28	5.25	-0.03	5.28	3.82e-05	0.000363	Intron (uc002fmx.2/29123, intron 2 of 12)	16	89387541	89391518	3978	1	100287036	uc010vpi.2	30381	ENSG00000261253	LOC100287036	uncharacterized LOC100287036
chr20	61527320	61579307	51988	*	4.29	5.25	-0.03	5.28	0.000104	0.000806	Promoter (<=1kb)	20	61509090	61557903	48814	2	11083	uc002ydr.2	0	ENSG00000101191	DIDO1	death inducer-obliterator 1
chr10	81156301	81171725	15425	*	4.29	5.25	-0.03	5.28	0.000115	0.000871	Exon (uc009xrw.3/219654, exon 3 of 5)	10	81142083	81203928	61846	2	219654	uc010qlr.2	32203	ENSG00000165424	ZCCHC24	zinc finger CCHC-type containing 24
chr15	29390485	29420183	29699	*	8.13	9.09	3.82	5.28	0.000311	0.00192	3' UTR	15	29362861	29394962	32102	1	321	uc001zcm.1	27624	ENSG00000034053	APBA2	amyloid beta precursor protein binding family A member 2
chr6	99872504	99876612	4109	*	5.61	6.57	1.28	5.29	5.81e-14	1.17e-11	Promoter (<=1kb)	6	99847841	99873207	25367	2	25957	uc003ppo.4	0	ENSG00000132424	PNISR	PNN interacting serine and arginine rich protein
chr22	49883725	49888396	4672	*	5.55	6.51	1.22	5.29	1.39e-11	1.45e-09	Intron (uc003biq.3/uc003biq.3, intron 1 of 4)	22	50013290	50051190	37901	2	348645	uc003bit.3	162794	ENSG00000188511	C22orf34	chromosome 22 open reading frame 34
chr1	204217696	204222310	4615	*	4.29	5.26	-0.03	5.29	2.34e-07	5.88e-06	3' UTR	1	204212248	204214131	1884	2	22874	uc009xav.1	-3565	ENSG00000143850	PLEKHA6	pleckstrin homology domain containing A6
chr2	10822801	10823926	1126	*	4.29	5.26	-0.03	5.29	2.63e-07	6.45e-06	Intron (uc002rap.3/79954, intron 2 of 19)	2	10710892	10830113	119222	2	79954	uc002rap.3	6187	ENSG00000115761	NOL10	nucleolar protein 10
chr10	76521966	76522895	930	*	4.3	5.26	-0.03	5.29	3.17e-07	7.53e-06	Distal Intergenic	10	76586171	76792380	206210	1	23522	uc001jwm.2	-63276	ENSG00000156650	KAT6B	lysine acetyltransferase 6B
chr6	90315185	90316074	890	*	4.3	5.26	-0.03	5.29	3.55e-07	8.27e-06	Exon (uc003pne.4/22881, exon 5 of 16)	6	90330933	90343553	12621	1	22881	uc003pnj.4	-14859	ENSG00000135299	ANKRD6	ankyrin repeat domain 6
chr1	11557437	11558538	1102	*	4.29	5.26	-0.03	5.29	5.74e-07	1.23e-05	Promoter (2-3kb)	1	11561047	11586928	25882	1	57540	uc001asi.1	-2509	ENSG00000204624	DISP3	dispatched RND transporter family member 3
chr16	89373077	89377118	4042	*	4.3	5.26	-0.03	5.29	6.83e-07	1.42e-05	Intron (uc002fmx.2/29123, intron 3 of 12)	16	89365283	89386764	21482	2	29123	uc002fnf.1	9646	ENSG00000167522	ANKRD11	ankyrin repeat domain 11
chr2	161226131	161227185	1055	*	4.3	5.26	-0.03	5.29	7.56e-07	1.54e-05	Intron (uc002ubi.4/5937, intron 1 of 14)	2	161264321	161264393	73	2	100616364	uc021vru.1	37208	ENSG00000283734	MIR4785	microRNA 4785
chr1	84967572	84974009	6438	*	4.3	5.26	-0.03	5.29	1.28e-06	2.37e-05	Promoter (<=1kb)	1	84964006	84972262	8257	2	2787	uc001djw.4	0	ENSG00000174021	GNG5	G protein subunit gamma 5
chr10	15298087	15301215	3129	*	4.3	5.26	-0.03	5.29	9.07e-06	0.000115	Intron (uc001iob.3/221061, intron 3 of 7)	10	15147771	15210695	62925	2	9397	uc001ioa.1	-87392	ENSG00000152465	NMT2	N-myristoyltransferase 2
chr1	46868232	46880960	12729	*	7.06	8.02	2.73	5.29	2.9e-05	0.000291	Promoter (<=1kb)	1	46871260	46879520	8261	1	2166	uc001cpv.2	0	ENSG00000117480	FAAH	fatty acid amide hydrolase
chr2	1640309	1647412	7104	*	4.3	5.26	-0.03	5.29	2.92e-05	0.000293	Exon (uc002qxa.3/7837, exon 19 of 23)	2	1635659	1748291	112633	2	7837	uc002qxa.3	100879	ENSG00000130508	PXDN	peroxidasin
chr16	85426008	85430760	4753	*	4.29	5.26	-0.03	5.29	2.94e-05	0.000294	Distal Intergenic	16	85339832	85339931	100	2	100847022	uc031qxb.1	-86077	ENSG00000266307	MIR5093	microRNA 5093
chr9	38057154	38071917	14764	*	4.3	5.26	-0.03	5.29	2.98e-05	0.000297	Promoter (<=1kb)	9	37915895	38069210	153316	2	6461	uc004aax.3	0	ENSG00000107338	SHB	SH2 domain containing adaptor protein B
chr2	113925081	113935114	10034	*	4.3	5.26	-0.03	5.29	3.17e-05	0.000313	Promoter (<=1kb)	2	113931560	113960677	29118	1	23550	uc002tjc.3	0	ENSG00000125637	PSD4	pleckstrin and Sec7 domain containing 4
chr17	46942863	46948633	5771	*	4.3	5.26	-0.03	5.29	5.05e-05	0.000454	Distal Intergenic	17	46970148	46973232	3085	1	516	uc002iog.3	-21515	ENSG00000159199	ATP5MC1	ATP synthase membrane subunit c locus 1
chr1	156439366	156471622	32257	*	4.3	5.26	-0.03	5.29	5.42e-05	0.000481	Promoter (<=1kb)	1	156433513	156460391	26879	2	4209	uc001fpb.4	0	ENSG00000116604	MEF2D	myocyte enhancer factor 2D
chr4	8465278	8482098	16821	*	4.3	5.26	-0.03	5.29	8.45e-05	0.000683	Promoter (<=1kb)	4	8475243	8495258	20016	1	152992	uc003gli.1	0	ENSG00000155275	TRMT44	tRNA methyltransferase 44 homolog
chr19	16304905	16321793	16889	*	6.22	7.19	1.88	5.3	8.25e-16	2.88e-13	Promoter (<=1kb)	19	16308665	16346156	37492	1	8907	uc002ndu.2	0	ENSG00000072958	AP1M1	adaptor related protein complex 1 subunit mu 1
chrX	83442040	83444517	2478	*	4.31	5.27	-0.03	5.3	2.58e-07	6.36e-06	Promoter (<=1kb)	23	83313354	83442943	129590	2	27330	uc004eej.2	0	ENSG00000072133	RPS6KA6	ribosomal protein S6 kinase A6
chr21	32492363	32494781	2419	*	4.3	5.27	-0.03	5.3	2.86e-07	6.92e-06	3' UTR	21	32410478	32410795	318	2	728299	uc010glt.3	-81568	ENSG00000206102	KRTAP19-8	keratin associated protein 19-8
chr13	114852789	114853995	1207	*	4.31	5.27	-0.03	5.3	4.42e-07	9.88e-06	Intron (uc001vui.3/22821, intron 1 of 23)	13	114747194	114843438	96245	2	22821	uc010tkk.2	-9351	ENSG00000185989	RASA3	RAS p21 protein activator 3
chr19	14250614	14251412	799	*	4.31	5.27	-0.03	5.3	4.51e-07	1.01e-05	Promoter (2-3kb)	19	14247964	14282075	34112	1	100507373	uc002myf.3	2650	ENSG00000267169	LOC100507373	uncharacterized LOC100507373
chr22	38057811	38064236	6426	*	4.3	5.27	-0.03	5.3	4.93e-07	1.08e-05	3' UTR	22	38054737	38062939	8203	1	57026	uc003atm.1	3074	ENSG00000241360	PDXP	pyridoxal phosphatase
chr22	30703979	30706899	2921	*	4.31	5.27	-0.03	5.3	6.19e-07	1.31e-05	Intron (uc003ahk.4/83874, intron 1 of 8)	22	30681107	30695540	14434	2	652968	uc010gvq.3	-8439	ENSG00000239282	CASTOR1	cytosolic arginine sensor for mTORC1 subunit 1
chrX	138857194	138860140	2947	*	4.3	5.27	-0.03	5.3	9.47e-07	1.86e-05	Intron (uc004fay.3/286410, intron 8 of 20)	23	138808505	138850593	42089	2	286410	uc004fax.3	-6601	ENSG00000101974	ATP11C	ATPase phospholipid transporting 11C
chrX	40942790	40946288	3499	*	4.3	5.27	-0.03	5.3	1.45e-06	2.63e-05	Promoter (<=1kb)	23	40944888	41095832	150945	1	8239	uc004dfb.3	0	ENSG00000124486	USP9X	ubiquitin specific peptidase 9 X-linked
chr1	5463119	5463902	784	*	4.31	5.27	-0.03	5.3	1.61e-06	2.86e-05	Distal Intergenic	1	5624131	5624203	73	1	100616489	uc021ofm.1	-160229	NA	NA	NA
chr2	1682805	1686092	3288	*	4.31	5.27	-0.03	5.3	2.65e-06	4.26e-05	Exon (uc002qxa.3/7837, exon 7 of 23)	2	1635659	1748291	112633	2	7837	uc002qxa.3	62199	ENSG00000130508	PXDN	peroxidasin
chr17	66431223	66432839	1617	*	4.3	5.27	-0.03	5.3	3.43e-06	5.23e-05	Exon (uc010dey.3/55062, exon 5 of 13)	17	66420592	66420689	98	2	693220	uc021ucf.1	-10534	ENSG00000207561	MIR635	microRNA 635
chr5	177738928	177740689	1762	*	4.31	5.27	-0.03	5.3	4.13e-06	6.08e-05	Intron (uc021yiy.1/91522, intron 2 of 28)	5	177664617	177697364	32748	2	91522	uc010jkt.2	-41564	ENSG00000050767	COL23A1	collagen type XXIII alpha 1 chain
chr13	111013548	111015758	2211	*	4.31	5.27	-0.03	5.3	6.2e-06	8.45e-05	Intron (uc001vqx.3/1284, intron 4 of 47)	13	110959631	111165373	205743	1	1284	uc001vqx.3	53917	ENSG00000134871	COL4A2	collagen type IV alpha 2 chain
chr14	104766540	104767918	1379	*	4.3	5.27	-0.03	5.3	6.92e-06	9.23e-05	Distal Intergenic	14	104605060	104647235	42176	1	26153	uc001yos.4	161480	ENSG00000066735	KIF26A	kinesin family member 26A
chr11	120124573	120125902	1330	*	4.31	5.27	-0.03	5.3	1.44e-05	0.000166	Exon (uc001pxd.1/649133, exon 5 of 8)	11	120120468	120136641	16174	2	649133	uc001pxd.1	10739	ENSG00000259541	LOC649133	uncharacterized LOC649133
chr10	6185512	6197321	11810	*	6.8	7.76	2.46	5.3	1.59e-05	0.000179	Promoter (<=1kb)	10	6194159	6194240	82	1	100422989	uc021pmq.1	0	ENSG00000263628	MIR3155A	microRNA 3155a
chr10	99518601	99531246	12646	*	4.31	5.27	-0.03	5.3	2.76e-05	0.00028	Promoter (<=1kb)	10	99526508	99531756	5249	2	6425	uc001kor.4	510	ENSG00000120057	SFRP5	secreted frizzled related protein 5
chr8	144709495	144710829	1335	*	4.31	5.27	-0.03	5.3	2.95e-05	0.000295	Distal Intergenic	8	144718183	144735900	17718	1	9831	uc011lkp.2	-7354	ENSG00000183309	ZNF623	zinc finger protein 623
chr1	22862649	22872278	9630	*	4.31	5.27	-0.03	5.3	3.02e-05	0.0003	Distal Intergenic	1	22890004	22916112	26109	1	2046	uc001bfw.3	-17726	ENSG00000070886	EPHA8	EPH receptor A8
chr6	39191613	39200124	8512	*	4.31	5.27	-0.03	5.3	3.02e-05	0.0003	Promoter (<=1kb)	6	39156747	39197251	40505	2	8645	uc003oon.3	0	ENSG00000164626	KCNK5	potassium two pore domain channel subfamily K member 5
chr8	1953793	1957680	3888	*	4.31	5.27	-0.03	5.3	3.95e-05	0.000373	3' UTR	8	1922044	1955109	33066	1	9920	uc003wpw.4	31749	ENSG00000176595	KBTBD11	kelch repeat and BTB domain containing 11
chr11	119232517	119257271	24755	*	4.3	5.27	-0.03	5.3	4.17e-05	0.000389	Promoter (<=1kb)	11	119252488	119369944	117457	1	100499227	uc001pwo.3	0	NA	USP2-AS1	USP2 antisense RNA 1 (head to head)
chr15	73593038	73602158	9121	*	4.31	5.27	-0.03	5.3	5.65e-05	0.000497	3' UTR	15	73612200	73661605	49406	2	10021	uc002avp.3	59447	ENSG00000138622	HCN4	hyperpolarization activated cyclic nucleotide gated potassium channel 4
chr1	2103143	2142647	39505	*	8.01	8.97	3.67	5.3	0.000212	0.00142	Promoter (<=1kb)	1	2115899	2126214	10316	2	199990	uc001aiv.2	0	ENSG00000162585	FAAP20	FA core complex associated protein 20
chr9	124503701	124552059	48359	*	8.31	9.27	3.97	5.3	0.000508	0.00284	Promoter (<=1kb)	9	124505064	124544932	39869	1	153090	uc004blo.3	0	ENSG00000136848	DAB2IP	DAB2 interacting protein
chr17	47652957	47670663	17707	*	5.25	6.21	0.91	5.3	0.000906	0.00448	Promoter (<=1kb)	17	47653298	47661171	7874	1	11248	uc002ipa.3	0	ENSG00000182575	NXPH3	neurexophilin 3
chr22	37867381	37872066	4686	*	6.04	7	1.7	5.31	1.36e-17	7.34e-15	Exon (uc011anj.2/4242, exon 5 of 7)	22	37865101	37882425	17325	2	4242	uc011anj.2	10359	ENSG00000100060	MFNG	MFNG O-fucosylpeptide 3-beta-N-acetylglucosaminyltransferase
chr16	4555066	4566177	11112	*	6.4	7.36	2.05	5.31	1.39e-15	4.46e-13	Promoter (<=1kb)	16	4560677	4564856	4180	2	29965	uc002cwu.3	0	ENSG00000089486	CDIP1	cell death inducing p53 target 1
chr1	205774407	205783484	9078	*	5.07	6.04	0.73	5.31	1.58e-10	1.2e-08	Promoter (<=1kb)	1	205758221	205782161	23941	2	254428	uc001hdh.1	0	ENSG00000133065	SLC41A1	solute carrier family 41 member 1
chr2	219893446	219897852	4407	*	5.21	6.18	0.86	5.31	2.31e-09	1.2e-07	Promoter (<=1kb)	2	219891270	219894930	3661	2	255101	uc010fwa.2	0	ENSG00000181378	CFAP65	cilia and flagella associated protein 65
chr3	129343029	129348183	5155	*	4.31	5.28	-0.03	5.31	1.95e-07	5.05e-06	Distal Intergenic	3	129274056	129325582	51527	2	23129	uc003emx.2	-17447	ENSG00000004399	PLXND1	plexin D1
chr10	101088774	101092992	4219	*	4.31	5.28	-0.03	5.31	1.97e-07	5.1e-06	Promoter (<=1kb)	10	101088856	101125049	36194	1	26507	uc009xwe.3	0	ENSG00000119946	CNNM1	cyclin and CBS domain divalent metal cation transport mediator 1
chr16	84397232	84398364	1133	*	4.31	5.28	-0.03	5.31	2.36e-07	5.91e-06	Distal Intergenic	16	84402133	84497793	95661	1	9914	uc002fhx.3	-3769	ENSG00000064270	ATP2C2	ATPase secretory pathway Ca2+ transporting 2
chr14	69280272	69286650	6379	*	4.31	5.28	-0.03	5.31	2.87e-07	6.94e-06	Distal Intergenic	14	69254372	69262960	8589	2	677	uc021rve.1	-17312	ENSG00000185650	ZFP36L1	ZFP36 ring finger protein like 1
chr6	44442234	44443949	1716	*	4.31	5.28	-0.03	5.31	3.08e-07	7.35e-06	Distal Intergenic	6	44403378	44403459	82	1	100616352	uc021zaa.1	38856	ENSG00000266619	MIR4642	microRNA 4642
chr16	15942085	15942965	881	*	4.32	5.28	-0.03	5.31	3.61e-07	8.39e-06	Intron (uc002ddv.3/4629, intron 1 of 42)	16	15796992	15950887	153896	2	4629	uc002ddv.3	7922	ENSG00000133392	MYH11	myosin heavy chain 11
chr5	141161280	141163311	2032	*	4.31	5.28	-0.03	5.31	4.06e-07	9.21e-06	Distal Intergenic	5	141242217	141249154	6938	2	5097	uc011dbf.2	85843	ENSG00000156453	PCDH1	protocadherin 1
chr2	236941843	236945929	4087	*	4.32	5.28	-0.03	5.31	6.78e-07	1.41e-05	Exon (uc002vvs.3/116987, exon 14 of 18)	2	237074307	237076652	2346	2	2637	uc002vvw.1	130723	ENSG00000168505	GBX2	gastrulation brain homeobox 2
chr17	78270149	78271129	981	*	4.32	5.28	-0.03	5.31	7.24e-07	1.49e-05	Intron (uc002jyf.4/57674, intron 10 of 16)	17	78261614	78310700	49087	1	57674	uc002jyg.1	8535	ENSG00000173821	RNF213	ring finger protein 213
chr20	42661558	42664869	3312	*	4.31	5.28	-0.03	5.31	3.48e-06	5.29e-05	Promoter (2-3kb)	20	42667644	42698254	30611	1	84969	uc010zwk.2	-2775	ENSG00000124191	TOX2	TOX high mobility group box family member 2
chr17	29054496	29059174	4679	*	4.32	5.28	-0.03	5.31	7.69e-06	0.0001	Promoter (<=1kb)	17	29058724	29085353	26630	1	440423	uc002hfp.3	0	NA	SUZ12P1	SUZ12 pseudogene 1
chr3	57924411	57927952	3542	*	4.31	5.28	-0.03	5.31	1.08e-05	0.000132	Distal Intergenic	3	57882037	57914894	32858	1	7871	uc011bfc.1	42374	ENSG00000163681	SLMAP	sarcolemma associated protein
chr19	47708784	47712986	4203	*	4.31	5.28	-0.03	5.31	1.6e-05	0.000181	3' UTR	19	47730199	47730278	80	1	100422899	uc021uwk.1	-17213	ENSG00000265134	MIR3190	microRNA 3190
chr17	42014448	42022056	7609	*	4.32	5.28	-0.03	5.31	2.66e-05	0.000272	Promoter (<=1kb)	17	42018172	42019833	1662	2	5539	uc002iep.3	0	ENSG00000108849	PPY	pancreatic polypeptide
chr14	74425431	74430873	5443	*	4.32	5.28	-0.03	5.31	2.7e-05	0.000276	3' UTR	14	74399695	74417117	17423	2	145483	uc001xpd.3	-8314	ENSG00000156050	FAM161B	FAM161 centrosomal protein B
chr17	956595	965081	8487	*	4.31	5.28	-0.03	5.31	2.82e-05	0.000285	Exon (uc010vqg.3/29, exon 6 of 18)	17	906758	982386	75629	2	29	uc010vqg.3	17305	ENSG00000159842	ABR	ABR activator of RhoGEF and GTPase
chr3	38036820	38055765	18946	*	4.32	5.28	-0.03	5.31	3.12e-05	0.000309	Promoter (1-2kb)	3	38035644	38043971	8328	1	50853	uc010hgu.3	1176	ENSG00000136059	VILL	villin like
chr22	30627123	30630274	3152	*	4.32	5.28	-0.03	5.31	3.29e-05	0.000322	Distal Intergenic	22	30636436	30642840	6405	2	3976	uc003agz.3	12566	ENSG00000128342	LIF	LIF interleukin 6 family cytokine
chr19	47284081	47293157	9077	*	4.31	5.28	-0.03	5.31	3.46e-05	0.000335	Promoter (<=1kb)	19	47278140	47288134	9995	2	6510	uc010xyh.2	0	ENSG00000105281	SLC1A5	solute carrier family 1 member 5
chr19	43153173	43160523	7351	*	4.31	5.28	-0.03	5.31	3.7e-05	0.000353	Exon (uc010eif.2/100996307, exon 3 of 3)	19	43084395	43099082	14688	2	1088	uc002oud.2	-54091	ENSG00000124469	CEACAM8	CEA cell adhesion molecule 8
chr9	140718785	140734240	15456	*	4.32	5.28	-0.03	5.31	4.02e-05	0.000378	Promoter (<=1kb)	9	140732871	140732968	98	1	693187	uc022bqm.1	0	ENSG00000207693	MIR602	microRNA 602
chr7	5382631	5386781	4151	*	4.31	5.28	-0.03	5.31	4.03e-05	0.000379	Exon (uc003soi.4/84629, exon 18 of 30)	7	5390920	5396907	5988	2	84629	uc003soj.3	10126	ENSG00000182095	TNRC18	trinucleotide repeat containing 18
chr9	137628637	137635103	6467	*	4.32	5.28	-0.03	5.31	4.06e-05	0.000381	Exon (uc004cfe.4/1289, exon 10 of 66)	9	137533651	137736688	203038	1	1289	uc031tfl.1	94986	ENSG00000130635	COL5A1	collagen type V alpha 1 chain
chr10	75521648	75535756	14109	*	5.71	6.68	1.36	5.32	7.82e-15	2.02e-12	Promoter (<=1kb)	10	75532049	75534881	2833	1	170384	uc001juy.1	0	ENSG00000196968	FUT11	fucosyltransferase 11
chr1	25684209	25685921	1713	*	4.75	5.72	0.39	5.32	5.09e-09	2.36e-07	Intron (uc001bke.3/23585, intron 6 of 6)	1	25664789	25688852	24064	1	23585	uc010oeq.2	19420	ENSG00000183726	TMEM50A	transmembrane protein 50A
chr9	19111878	19114641	2764	*	4.33	5.29	-0.03	5.32	2.68e-07	6.56e-06	Downstream (1-2kb)	9	19053135	19102940	49806	2	54801	uc011lmz.3	-8938	ENSG00000147874	HAUS6	HAUS augmin like complex subunit 6
chr21	47625656	47640860	15205	*	6.82	7.78	2.46	5.32	9.85e-07	1.92e-05	Exon (uc002zij.3/4047, exon 6 of 23)	21	47608360	47648738	40379	2	4047	uc002zij.3	7878	ENSG00000160285	LSS	lanosterol synthase
chr20	42276808	42280181	3374	*	4.32	5.29	-0.03	5.32	2.18e-06	3.64e-05	Distal Intergenic	20	42295709	42345122	49414	1	4605	uc002xlb.1	-15528	ENSG00000101057	MYBL2	MYB proto-oncogene like 2
chr12	2790581	2793262	2682	*	4.32	5.29	-0.03	5.32	3.25e-06	5.02e-05	Exon (uc001qjz.2/775, exon 43 of 47)	12	2786765	2807115	20351	1	775	uc001qky.1	3816	ENSG00000151067	CACNA1C	calcium voltage-gated channel subunit alpha1 C
chr3	150474800	150483376	8577	*	4.33	5.29	-0.03	5.32	2.46e-05	0.000256	Promoter (<=1kb)	3	150458910	150481263	22354	2	6478	uc003eyi.3	0	ENSG00000181788	SIAH2	siah E3 ubiquitin protein ligase 2
chr1	3815254	3819687	4434	*	4.33	5.29	-0.03	5.32	2.55e-05	0.000263	Promoter (<=1kb)	1	3816968	3832011	15044	1	100133612	uc001alg.3	0	ENSG00000236423	LINC01134	long intergenic non-protein coding RNA 1134
chr22	38450710	38455860	5151	*	4.33	5.29	-0.03	5.32	2.61e-05	0.000268	Promoter (<=1kb)	22	38453262	38471708	18447	1	9463	uc003auq.3	0	ENSG00000100151	PICK1	protein interacting with PRKCA 1
chr1	32240832	32242819	1988	*	4.32	5.29	-0.03	5.32	2.62e-05	0.000269	Distal Intergenic	1	32192718	32229648	36931	2	576	uc001bto.3	-11184	ENSG00000121753	ADGRB2	adhesion G protein-coupled receptor B2
chr8	100899404	100906878	7475	*	4.33	5.29	-0.03	5.32	2.63e-05	0.000269	Promoter (<=1kb)	8	100890223	100906242	16020	2	1345	uc003yiy.2	0	ENSG00000164919	COX6C	cytochrome c oxidase subunit 6C
chr2	27533954	27542986	9033	*	4.33	5.29	-0.03	5.32	2.7e-05	0.000275	Promoter (2-3kb)	2	27532360	27545431	13072	2	4358	uc002rjr.3	2445	ENSG00000115204	MPV17	mitochondrial inner membrane protein MPV17
chr6	43444219	43448363	4145	*	4.33	5.29	-0.03	5.32	2.71e-05	0.000276	Promoter (<=1kb)	6	43445261	43474294	29034	1	93643	uc003ovc.2	0	ENSG00000137221	TJAP1	tight junction associated protein 1
chr8	33405148	33414472	9325	*	4.33	5.29	-0.03	5.32	2.73e-05	0.000278	3' UTR	8	33405273	33424643	19371	2	79845	uc003xjo.1	10171	ENSG00000133874	RNF122	ring finger protein 122
chr7	150091696	150112555	20860	*	4.33	5.29	-0.03	5.32	4.2e-05	0.000391	Promoter (<=1kb)	7	150097790	150109558	11769	1	728743	uc003whg.3	0	NA	LOC728743	zinc finger protein pseudogene
chr20	45852588	45866968	14381	*	4.32	5.29	-0.03	5.32	7.99e-05	0.000654	Promoter (<=1kb)	20	45838381	45867893	29513	2	23613	uc002xsr.1	925	ENSG00000101040	ZMYND8	zinc finger MYND-type containing 8
chr12	2610510	2614590	4081	*	5.28	6.24	0.91	5.33	6.53e-11	5.57e-09	Promoter (<=1kb)	12	2613602	2675748	62147	1	775	uc009zdy.1	0	ENSG00000151067	CACNA1C	calcium voltage-gated channel subunit alpha1 C
chr10	125232518	125233167	650	*	4.34	5.3	-0.03	5.33	1.62e-07	4.33e-06	Distal Intergenic	10	125425871	125456913	31043	1	2849	uc001lhh.3	-192704	ENSG00000154478	GPR26	G protein-coupled receptor 26
chr12	126171047	126174722	3676	*	4.64	5.6	0.27	5.33	2.73e-07	6.67e-06	Distal Intergenic	12	126107042	126143589	36548	1	114795	uc001uhf.1	64005	ENSG00000139364	TMEM132B	transmembrane protein 132B
chr19	5638678	5649071	10394	*	4.34	5.3	-0.03	5.33	3.65e-07	8.47e-06	3' UTR	19	5623046	5668489	45444	1	6294	uc010xiu.2	15632	ENSG00000160633	SAFB	scaffold attachment factor B
chr11	10849641	10851853	2213	*	4.33	5.29	-0.03	5.33	4.93e-07	1.08e-05	Intron (uc001mjg.1/58486, intron 3 of 4)	11	10818593	10830582	11990	2	1982	uc001mjd.3	-19059	ENSG00000110321	EIF4G2	eukaryotic translation initiation factor 4 gamma 2
chr7	139613444	139622655	9212	*	4.34	5.3	-0.03	5.33	9.92e-07	1.93e-05	3' UTR	7	139529111	139613828	84718	1	6916	uc011kqx.1	84333	ENSG00000059377	TBXAS1	thromboxane A synthase 1
chr20	40030834	40045984	15151	*	4.33	5.3	-0.03	5.33	2.48e-05	0.000257	Promoter (<=1kb)	20	40031170	40043705	12536	2	84181	uc002xjz.1	0	ENSG00000124177	CHD6	chromodomain helicase DNA binding protein 6
chr2	96684259	96691481	7223	*	4.33	5.29	-0.03	5.33	2.51e-05	0.000259	Promoter (2-3kb)	2	96687694	96693838	6145	2	150763	uc002svd.3	2357	ENSG00000186281	GPAT2	glycerol-3-phosphate acyltransferase 2, mitochondrial
chr6	160521846	160540559	18714	*	4.34	5.3	-0.03	5.33	2.82e-05	0.000285	Promoter (2-3kb)	6	160542863	160579750	36888	1	6580	uc003qtc.3	-2304	ENSG00000175003	SLC22A1	solute carrier family 22 member 1
chr9	127041956	127074235	32280	*	4.34	5.3	-0.03	5.33	3.64e-05	0.000349	Promoter (<=1kb)	9	127054250	127114719	60470	1	10783	uc004boi.3	0	ENSG00000119408	NEK6	NIMA related kinase 6
chr19	570839	594967	24129	*	7.78	8.75	3.42	5.33	0.000189	0.00129	Promoter (<=1kb)	19	589893	617159	27267	1	610	uc002lpe.3	0	ENSG00000099822	HCN2	hyperpolarization activated cyclic nucleotide gated potassium and sodium channel 2
chr19	42504718	42509618	4901	*	4.9	5.86	0.52	5.34	1.37e-08	5.46e-07	Exon (uc002osi.2/2901, exon 7 of 9)	19	42470734	42498428	27695	2	478	uc010xwh.3	-6290	ENSG00000105409	ATP1A3	ATPase Na+/K+ transporting subunit alpha 3
chr1	180894261	180898448	4188	*	4.35	5.31	-0.03	5.34	1.64e-07	4.38e-06	Promoter (<=1kb)	1	180897283	180915239	17957	1	57710	uc001gol.1	0	ENSG00000135835	KIAA1614	KIAA1614
chr1	110146339	110153411	7073	*	4.34	5.31	-0.03	5.34	3.8e-07	8.74e-06	Promoter (2-3kb)	1	110145889	110155705	9817	2	2780	uc001dya.3	2294	ENSG00000134183	GNAT2	G protein subunit alpha transducin 2
chr5	168127762	168130898	3137	*	4.34	5.31	-0.03	5.34	1.32e-06	2.44e-05	Intron (uc003mab.4/6586, intron 26 of 35)	5	168195151	168195260	110	2	407001	uc010jjh.3	64362	ENSG00000207739	MIR218-2	microRNA 218-2
chr2	237051687	237053332	1646	*	4.34	5.31	-0.03	5.34	1.49e-06	2.69e-05	Distal Intergenic	2	237074307	237076652	2346	2	2637	uc002vvw.1	23320	ENSG00000168505	GBX2	gastrulation brain homeobox 2
chr4	13628025	13632483	4459	*	4.35	5.31	-0.03	5.34	4.82e-06	6.89e-05	Promoter (<=1kb)	4	13629489	13629581	93	1	100847023	uc031sdt.1	0	ENSG00000266240	MIR5091	microRNA 5091
chr1	68567230	68573566	6337	*	4.35	5.31	-0.03	5.34	2.29e-05	0.000241	Exon (uc001dec.2/100289178, exon 6 of 9)	1	68511645	68516481	4837	2	9077	uc001ded.3	-50749	ENSG00000162595	DIRAS3	DIRAS family GTPase 3
chr9	134384920	134410477	25558	*	7.77	8.73	3.39	5.34	0.00017	0.00119	Promoter (<=1kb)	9	134399183	134406662	7480	2	83549	uc004cay.3	0	ENSG00000130717	UCK1	uridine-cytidine kinase 1
chr14	37678176	37681393	3218	*	5.46	6.43	1.08	5.35	5.35e-14	1.08e-11	Intron (uc010amr.2/145282, intron 1 of 9)	14	37667118	38020464	353347	1	145282	uc010amt.3	11058	ENSG00000151338	MIPOL1	mirror-image polydactyly 1
chr14	69240705	69242474	1770	*	4.91	5.87	0.52	5.35	5.59e-10	3.58e-08	Distal Intergenic	14	69254372	69260631	6260	2	677	uc001xkh.2	18157	ENSG00000185650	ZFP36L1	ZFP36 ring finger protein like 1
chr14	90890900	90892842	1943	*	4.35	5.32	-0.03	5.35	2.28e-07	5.75e-06	Distal Intergenic	14	90864609	90874619	10011	1	801	uc001xym.2	26291	ENSG00000198668	CALM1	calmodulin 1
chr2	47211262	47212341	1080	*	4.36	5.32	-0.03	5.35	2.63e-07	6.46e-06	Intron (uc002rvm.3/57217, intron 6 of 20)	2	47205879	47303275	97397	1	57217	uc002rvq.3	5383	ENSG00000068724	TTC7A	tetratricopeptide repeat domain 7A
chr12	123401068	123406724	5657	*	4.35	5.32	-0.03	5.35	2.66e-07	6.51e-06	3' UTR	12	123349875	123380712	30838	2	79720	uc001udl.3	-20356	ENSG00000139722	VPS37B	VPS37B subunit of ESCRT-I
chr17	41588106	41590434	2329	*	4.36	5.32	-0.03	5.35	3.1e-07	7.38e-06	Intron (uc010wif.1/1659, intron 15 of 16)	17	41605211	41607803	2593	2	2118	uc002idv.4	17369	ENSG00000175832	ETV4	ETS variant transcription factor 4
chr9	90338240	90342771	4532	*	4.35	5.32	-0.03	5.35	4.74e-07	1.05e-05	Promoter (<=1kb)	9	90340974	90346384	5411	1	1514	uc004aph.3	0	ENSG00000135047	CTSL	cathepsin L
chr9	137621767	137623882	2116	*	4.35	5.32	-0.03	5.35	1.26e-06	2.34e-05	Exon (uc004cfe.4/1289, exon 7 of 66)	9	137533651	137736688	203038	1	1289	uc031tfl.1	88116	ENSG00000130635	COL5A1	collagen type V alpha 1 chain
chr2	161261821	161265755	3935	*	4.36	5.32	-0.03	5.35	1.77e-06	3.08e-05	Promoter (<=1kb)	2	161264321	161264393	73	2	100616364	uc021vru.1	0	ENSG00000283734	MIR4785	microRNA 4785
chr10	5949604	5960047	10444	*	4.35	5.32	-0.03	5.35	1.9e-06	3.26e-05	Exon (uc001iir.4/84893, exon 4 of 22)	10	5936349	5979558	43210	1	84893	uc001iit.4	13255	ENSG00000134452	FBH1	F-box DNA helicase 1
chr19	5279647	5282423	2777	*	4.35	5.32	-0.03	5.35	2.53e-06	4.11e-05	Intron (uc002mbu.1/5802, intron 2 of 30)	19	5205519	5286245	80727	2	5802	uc010xin.2	3822	ENSG00000105426	PTPRS	protein tyrosine phosphatase receptor type S
chr1	3130717	3132844	2128	*	4.36	5.32	-0.03	5.35	3.45e-06	5.26e-05	Intron (uc001akc.3/63976, intron 2 of 16)	1	3044539	3044599	61	1	100422968	uc021oez.1	86178	ENSG00000283572	MIR4251	microRNA 4251
chr5	138305865	138308897	3033	*	4.36	5.32	-0.03	5.35	2.22e-05	0.000236	Intron (uc003ldo.3/64374, intron 8 of 10)	5	138287477	138378408	90932	2	64374	uc003ldq.1	69511	ENSG00000120725	SIL1	SIL1 nucleotide exchange factor
chr12	117315874	117320246	4373	*	4.35	5.32	-0.03	5.35	2.85e-05	0.000287	Promoter (<=1kb)	12	117298225	117319232	21008	2	8739	uc001twe.4	0	ENSG00000135116	HRK	harakiri, BCL2 interacting protein
chr19	13106823	13116556	9734	*	4.35	5.32	-0.03	5.35	3.11e-05	0.000307	Promoter (<=1kb)	19	13106584	13209610	103027	1	4784	uc002mwd.3	239	ENSG00000008441	NFIX	nuclear factor I X
chrX	64717952	64759032	41081	*	7.8	8.77	3.42	5.35	0.000134	0.000983	Promoter (<=1kb)	23	64732462	64739361	6900	2	81887	uc004dvz.2	0	ENSG00000001497	LAS1L	LAS1 like ribosome biogenesis factor
chr19	58883855	58886445	2591	*	5.98	6.95	1.59	5.36	2.31e-16	9.3e-14	Intron (uc002qsl.4/116412, intron 1 of 2)	19	58878990	58892389	13400	2	116412	uc002qsl.4	5944	ENSG00000152475	ZNF837	zinc finger protein 837
chr20	25516408	25520498	4091	*	5.47	6.44	1.08	5.36	1.2e-13	2.19e-11	Promoter (<=1kb)	20	25471987	25521018	49032	2	22981	uc010ztf.1	520	ENSG00000101004	NINL	ninein like
chr22	18439377	18445596	6220	*	4.66	5.63	0.27	5.36	1.55e-08	6.09e-07	Intron (uc002zng.4/57553, intron 1 of 31)	22	18463634	18463727	94	2	693233	uc021wks.1	18131	ENSG00000207780	MIR648	microRNA 648
chr6	35654609	35656262	1654	*	4.36	5.33	-0.03	5.36	1.3e-07	3.62e-06	Promoter (<=1kb)	6	35541362	35656692	115331	2	2289	uc011dte.1	430	ENSG00000096060	FKBP5	FKBP prolyl isomerase 5
chr10	111635306	111638172	2867	*	4.37	5.33	-0.03	5.36	1.32e-07	3.67e-06	3' UTR	10	111635286	111644030	8745	2	7511	uc010qra.1	5858	ENSG00000108039	XPNPEP1	X-prolyl aminopeptidase 1
chr1	54355834	54359194	3361	*	4.36	5.33	-0.03	5.36	1.49e-07	4.05e-06	Promoter (<=1kb)	1	54317392	54355487	38096	2	54432	uc001cvy.3	-347	ENSG00000058799	YIPF1	Yip1 domain family member 1
chr12	125428843	125429637	795	*	4.36	5.33	-0.03	5.36	1.51e-07	4.09e-06	Downstream (1-2kb)	12	125431377	125437116	5740	2	57647	uc001ugz.1	7479	ENSG00000150990	DHX37	DEAH-box helicase 37
chr6	42843073	42844241	1169	*	4.37	5.33	-0.03	5.36	1.71e-07	4.55e-06	Distal Intergenic	6	42847671	42853067	5397	1	285855	uc011dux.1	-3430	ENSG00000146223	RPL7L1	ribosomal protein L7 like 1
chr5	168250300	168252150	1851	*	4.37	5.33	-0.03	5.36	1.87e-07	4.88e-06	5' UTR	5	168198322	168271856	73535	2	6586	uc003mac.1	19706	ENSG00000184347	SLIT3	slit guidance ligand 3
chr12	63016368	63019434	3067	*	4.36	5.33	-0.03	5.36	1.97e-07	5.1e-06	Distal Intergenic	12	62997466	62997549	84	1	406891	uc001srj.2	18902	ENSG00000199179	MIRLET7I	microRNA let-7i
chr7	157145303	157149266	3964	*	4.36	5.33	-0.03	5.36	2.41e-07	6.01e-06	Intron (uc003wnj.3/10049, intron 1 of 7)	7	157129747	157179018	49272	1	10049	uc010lqt.3	15556	ENSG00000105993	DNAJB6	DnaJ heat shock protein family (Hsp40) member B6
chr12	129300851	129309690	8840	*	4.36	5.33	-0.03	5.36	1.13e-06	2.15e-05	Promoter (<=1kb)	12	129277739	129308541	30803	2	121260	uc001uhu.2	0	ENSG00000139370	SLC15A4	solute carrier family 15 member 4
chr2	25524040	25543734	19695	*	6.97	7.93	2.57	5.36	1.31e-06	2.43e-05	5' UTR	2	25551509	25551590	82	2	100302246	uc021veq.1	7856	ENSG00000221445	MIR1301	microRNA 1301
chr10	122378057	122380646	2590	*	4.36	5.33	-0.03	5.36	8.08e-06	0.000104	Distal Intergenic	10	122263091	122349367	86277	1	196051	uc001ley.1	114966	ENSG00000203805	PLPP4	phospholipid phosphatase 4
chr7	148958209	148965837	7629	*	4.36	5.33	-0.03	5.36	2.24e-05	0.000237	Promoter (<=1kb)	7	148959262	148982085	22824	1	100289678	uc011kuo.2	0	ENSG00000204946	ZNF783	zinc finger family member 783
chr11	63643355	63652352	8998	*	4.37	5.33	-0.03	5.36	2.46e-05	0.000256	Intron (uc001nxv.4/2011, intron 1 of 16)	11	63655987	63662810	6824	1	2011	uc009yox.2	-3635	ENSG00000072518	MARK2	microtubule affinity regulating kinase 2
chr11	66507942	66514772	6831	*	6.1	7.06	1.7	5.37	6.04e-18	3.66e-15	Promoter (<=1kb)	11	66512207	66610987	98781	1	79703	uc010rpl.3	0	ENSG00000173715	C11orf80	chromosome 11 open reading frame 80
chr19	14218412	14221610	3199	*	4.38	5.34	-0.03	5.37	1.16e-07	3.28e-06	Promoter (<=1kb)	19	14208060	14218221	10162	2	5566	uc002myd.3	-191	ENSG00000072062	PRKACA	protein kinase cAMP-activated catalytic subunit alpha
chr16	84088865	84092833	3969	*	4.37	5.34	-0.03	5.37	1.51e-07	4.09e-06	Exon (uc002fhh.3/8720, exon 11 of 12)	16	84043389	84075762	32374	2	146167	uc002fhg.1	-13103	ENSG00000166558	SLC38A8	solute carrier family 38 member 8
chr16	88915594	88917279	1686	*	4.37	5.34	-0.03	5.37	1.76e-07	4.64e-06	Intron (uc002fly.4/2588, intron 1 of 13)	16	88922628	88927520	4893	1	51693	uc010cie.3	-5349	ENSG00000167515	TRAPPC2L	trafficking protein particle complex 2 like
chr22	31132379	31133197	819	*	4.37	5.34	-0.03	5.37	1.86e-07	4.87e-06	Intron (uc011ala.1/23762, intron 2 of 14)	22	31127544	31127628	85	1	100422912	uc021wnw.1	4835	ENSG00000264661	MIR3200	microRNA 3200
chr15	89767401	89768601	1201	*	4.37	5.33	-0.03	5.37	2.64e-07	6.47e-06	Promoter (2-3kb)	15	89753098	89764922	11825	2	6017	uc002bnl.3	-2479	ENSG00000140522	RLBP1	retinaldehyde binding protein 1
chr4	499253	503457	4205	*	4.37	5.34	-0.03	5.37	3.97e-07	9.05e-06	5' UTR	4	493078	516632	23555	1	54872	uc003gan.3	6175	ENSG00000174227	PIGG	phosphatidylinositol glycan anchor biosynthesis class G
chr4	3366582	3370020	3439	*	4.38	5.34	-0.03	5.37	4.98e-07	1.09e-05	Promoter (1-2kb)	4	3371724	3419994	48271	1	6002	uc010ict.1	-1704	ENSG00000159788	RGS12	regulator of G protein signaling 12
chr19	12249132	12252946	3815	*	4.38	5.34	-0.03	5.37	5.15e-07	1.12e-05	Promoter (<=1kb)	19	12242168	12251222	9055	2	7568	uc002mtf.2	0	ENSG00000132010	ZNF20	zinc finger protein 20
chr9	117417659	117421678	4020	*	4.37	5.34	-0.03	5.37	7.41e-07	1.52e-05	Distal Intergenic	9	117428714	117444369	15656	2	100505478	uc022bmg.1	22691	ENSG00000230601	TEX48	testis expressed 48
chr17	18031231	18032792	1562	*	4.38	5.34	-0.03	5.37	9.91e-07	1.93e-05	Intron (uc021trl.1/51168, intron 7 of 64)	17	18021896	18083116	61221	1	51168	uc021trm.1	9335	ENSG00000091536	MYO15A	myosin XVA
chr2	74739684	74744375	4692	*	4.37	5.34	-0.03	5.37	1.19e-06	2.25e-05	Promoter (<=1kb)	2	74740686	74744275	3590	1	3196	uc002sma.2	0	ENSG00000115297	TLX2	T cell leukemia homeobox 2
chr6	167367521	167375499	7979	*	4.37	5.34	-0.03	5.37	1.24e-06	2.32e-05	Promoter (<=1kb)	6	167343004	167370077	27074	2	8635	uc003qve.3	0	ENSG00000026297	RNASET2	ribonuclease T2
chr1	206901557	206913542	11986	*	4.38	5.34	-0.03	5.37	2e-05	0.000216	3' UTR	1	206940948	206945839	4892	2	3586	uc001hen.1	32297	ENSG00000136634	IL10	interleukin 10
chr15	78392816	78406922	14107	*	4.37	5.34	-0.03	5.37	2.1e-05	0.000226	5' UTR	15	78384927	78396393	11467	1	646892	uc010blb.1	7889	ENSG00000183476	SH2D7	SH2 domain containing 7
chr17	76418373	76437777	19405	*	4.38	5.34	-0.03	5.37	2.11e-05	0.000226	3' UTR	17	76419778	76445732	25955	2	8632	uc002jvq.3	7955	ENSG00000187775	DNAH17	dynein axonemal heavy chain 17
chr11	63578433	63588084	9652	*	4.37	5.33	-0.03	5.37	2.16e-05	0.00023	Promoter (<=1kb)	11	63580923	63595190	14268	1	144097	uc001nxt.3	0	ENSG00000168005	SPINDOC	spindlin interactor and repressor of chromatin binding
chr14	21484052	21489981	5930	*	4.38	5.34	-0.03	5.37	2.18e-05	0.000232	Promoter (<=1kb)	14	21484922	21490979	6058	2	57447	uc001vyt.3	998	ENSG00000165795	NDRG2	NDRG family member 2
chr8	21993804	22003134	9331	*	4.37	5.34	-0.03	5.37	2.19e-05	0.000233	Promoter (<=1kb)	8	21995533	21999448	3916	2	80346	uc003xau.1	0	ENSG00000168476	REEP4	receptor accessory protein 4
chr1	8885610	8886717	1108	*	4.69	5.65	0.27	5.38	1.44e-08	5.69e-07	Distal Intergenic	1	8412464	8877699	465236	2	473	uc001apf.3	-7911	ENSG00000142599	RERE	arginine-glutamic acid dipeptide repeats
chr3	52187273	52189704	2432	*	4.39	5.35	-0.03	5.38	1.02e-07	2.94e-06	Promoter (<=1kb)	3	52109249	52188706	79458	2	25886	uc003dcu.3	0	ENSG00000164087	POC1A	POC1 centriolar protein A
chr12	132846306	132847269	964	*	4.39	5.35	-0.03	5.38	1.1e-07	3.14e-06	Intron (uc001ukb.3/50614, intron 1 of 9)	12	132851977	132857486	5510	1	100130238	uc010tbp.1	-4708	NA	LOC100130238	uncharacterized LOC100130238
chr1	235689679	235691016	1338	*	4.39	5.35	-0.03	5.38	1.53e-07	4.14e-06	Distal Intergenic	1	235628213	235667781	39569	2	148789	uc001hxd.2	-21898	ENSG00000162885	B3GALNT2	beta-1,3-N-acetylgalactosaminyltransferase 2
chr19	16561092	16563257	2166	*	4.38	5.35	-0.03	5.38	2.8e-07	6.79e-06	Intron (uc002ndx.4/58513, intron 1 of 23)	19	16472389	16547824	75436	2	58513	uc010xpe.2	-13268	ENSG00000127527	EPS15L1	epidermal growth factor receptor pathway substrate 15 like 1
chr10	104208658	104214439	5782	*	4.39	5.35	-0.03	5.38	4.33e-07	9.73e-06	Promoter (<=1kb)	10	104209574	104216050	6477	1	100505761	uc001kvp.2	0	ENSG00000269609	RPARP-AS1	RPARP antisense RNA 1
chr9	135471464	135475418	3955	*	4.39	5.35	-0.03	5.38	5.16e-07	1.12e-05	Intron (uc004cbq.1/64794, intron 19 of 19)	9	135457993	135465640	7648	1	56751	uc004cbp.1	13471	ENSG00000125492	BARHL1	BarH like homeobox 1
chr6	35009886	35013831	3946	*	4.38	5.34	-0.03	5.38	8.92e-07	1.77e-05	Intron (uc003ojx.4/23294, intron 11 of 23)	6	34940379	34949763	9385	1	23294	uc010jvr.1	69507	ENSG00000064999	ANKS1A	ankyrin repeat and sterile alpha motif domain containing 1A
chr17	2314017	2327356	13340	*	7.04	8.01	2.63	5.38	1.65e-06	2.91e-05	Promoter (<=1kb)	17	2310275	2318730	8456	2	284009	uc002fus.3	0	NA	LOC284009	uncharacterized LOC284009
chrX	70834671	70838578	3908	*	4.39	5.35	-0.03	5.38	1.94e-05	0.000211	Promoter (<=1kb)	23	70835766	70838367	2602	2	2833	uc004eaf.3	0	ENSG00000186810	CXCR3	C-X-C motif chemokine receptor 3
chr4	76647691	76652736	5046	*	4.38	5.35	-0.03	5.38	2.05e-05	0.000221	Promoter (<=1kb)	4	76649829	76735366	85538	1	8615	uc003hiu.3	0	ENSG00000138768	USO1	USO1 vesicle transport factor
chr4	517781	530007	12227	*	4.38	5.35	-0.03	5.38	2.11e-05	0.000226	Exon (uc003gaj.4/54872, exon 10 of 13)	4	493078	516632	23555	1	54872	uc003gan.3	24703	ENSG00000174227	PIGG	phosphatidylinositol glycan anchor biosynthesis class G
chr1	227125712	227140034	14323	*	4.39	5.35	-0.03	5.38	3.67e-05	0.000351	Promoter (<=1kb)	1	227127938	227153111	25174	1	56997	uc010pvp.1	0	ENSG00000163050	COQ8A	coenzyme Q8A
chr7	140377263	140392089	14827	*	4.39	5.35	-0.03	5.38	4.95e-05	0.000446	Exon (uc003vvy.1/90956, exon 3 of 8)	7	140372953	140395745	22793	1	90956	uc003vvz.3	4310	ENSG00000133597	ADCK2	aarF domain containing kinase 2
chr17	55669558	55687524	17967	*	4.38	5.35	-0.03	5.38	7.02e-05	0.00059	Exon (uc010wnm.1/124540, exon 8 of 14)	17	55916287	55927433	11147	2	51649	uc002ivc.3	239909	ENSG00000181610	MRPS23	mitochondrial ribosomal protein S23
chr21	43998538	44005063	6526	*	5.91	6.87	1.48	5.39	1.37e-10	1.06e-08	3' UTR	21	43934024	44001550	67527	1	54020	uc002zbj.3	64514	ENSG00000160190	SLC37A1	solute carrier family 37 member 1
chr11	119382647	119386114	3468	*	4.95	5.91	0.52	5.39	6.13e-09	2.76e-07	Intron (uc001pwp.2/100499227, intron 4 of 8)	11	119288655	119294246	5592	2	7070	uc001pwr.3	-88401	ENSG00000154096	THY1	Thy-1 cell surface antigen
chr15	78053936	78055142	1207	*	4.39	5.35	-0.03	5.39	1.13e-07	3.21e-06	Distal Intergenic	15	77905369	77988475	83107	2	84894	uc002bcu.1	-65461	ENSG00000169783	LINGO1	leucine rich repeat and Ig domain containing 1
chr1	172448816	172451175	2360	*	4.39	5.36	-0.03	5.39	1.16e-07	3.29e-06	Distal Intergenic	1	172410597	172413230	2634	2	5279	uc001gio.3	-35586	ENSG00000135845	PIGC	phosphatidylinositol glycan anchor biosynthesis class C
chr14	74400836	74407756	6921	*	4.39	5.36	-0.03	5.39	1.47e-07	4e-06	3' UTR	14	74416637	74429768	13132	1	51004	uc001xpe.3	-8881	ENSG00000119723	COQ6	coenzyme Q6, monooxygenase
chr22	44530608	44533557	2950	*	4.39	5.36	-0.03	5.39	1.67e-07	4.45e-06	Exon (uc003bem.3/29780, exon 8 of 14)	22	44568836	44583052	14217	1	64098	uc010gzo.4	-35279	ENSG00000138964	PARVG	parvin gamma
chr12	122717644	122722003	4360	*	4.39	5.36	-0.03	5.39	5.49e-07	1.18e-05	Exon (uc001ucc.3/65082, exon 10 of 16)	12	122692209	122712068	19860	2	56616	uc010tad.2	-5576	ENSG00000184047	DIABLO	diablo IAP-binding mitochondrial protein
chr9	91118037	91119723	1687	*	4.4	5.36	-0.03	5.39	5.53e-07	1.19e-05	Distal Intergenic	9	91150016	91159462	9447	1	158046	uc011ltj.2	-30293	ENSG00000130045	NXNL2	nucleoredoxin like 2
chr1	203603461	203605331	1871	*	4.4	5.36	-0.03	5.39	6.47e-07	1.35e-05	Intron (uc001gzv.3/493, intron 1 of 21)	1	203595915	203713209	117295	1	493	uc001gzw.3	7546	ENSG00000058668	ATP2B4	ATPase plasma membrane Ca2+ transporting 4
chr17	16981000	16983966	2967	*	4.39	5.36	-0.03	5.39	9.52e-07	1.87e-05	Exon (uc002gqu.2/23164, exon 3 of 24)	17	16946074	17095962	149889	1	23164	uc002gqv.2	34926	ENSG00000133030	MPRIP	myosin phosphatase Rho interacting protein
chr9	133556054	133558164	2111	*	4.39	5.36	-0.03	5.39	3.01e-06	4.72e-05	3' UTR	9	133569158	133580452	11295	1	23404	uc004bzu.2	-10994	ENSG00000130713	EXOSC2	exosome component 2
chr20	60553721	60556926	3206	*	4.39	5.36	-0.03	5.39	7.86e-06	0.000102	Intron (uc002ybs.3/6874, intron 14 of 14)	20	60528602	60528718	117	2	100302168	uc021wfv.1	-25003	ENSG00000284193	MIR1257	microRNA 1257
chr7	155380530	155384955	4426	*	4.39	5.36	-0.03	5.39	1.93e-05	0.000211	Distal Intergenic	7	155437203	155493871	56669	1	155435	uc003wme.3	-52248	ENSG00000184863	RBM33	RNA binding motif protein 33
chr5	10747498	10751986	4489	*	4.39	5.36	-0.03	5.39	1.96e-05	0.000213	Exon (uc003jez.4/1611, exon 2 of 4)	5	10679342	10761387	82046	2	1611	uc003jez.4	9401	ENSG00000112977	DAP	death associated protein
chr17	44071866	44078263	6398	*	4.39	5.36	-0.03	5.39	2.35e-05	0.000246	Promoter (<=1kb)	17	44076616	44077060	445	1	246744	uc002ijy.2	0	ENSG00000256762	STH	saitohin
chr8	22033088	22040614	7527	*	4.39	5.36	-0.03	5.39	2.35e-05	0.000246	5' UTR	8	22022837	22069840	47004	1	649	uc003xbi.3	10251	ENSG00000168487	BMP1	bone morphogenetic protein 1
chr12	124085366	124101128	15763	*	4.39	5.36	-0.03	5.39	3.3e-05	0.000323	Promoter (<=1kb)	12	124086672	124104255	17584	1	57696	uc001ufh.3	0	ENSG00000111364	DDX55	DEAD-box helicase 55
chr2	65287171	65314016	26846	*	4.39	5.36	-0.03	5.39	7.23e-05	0.000603	Promoter (<=1kb)	2	65296533	65301622	5090	1	23177	uc010yqd.1	0	ENSG00000011523	CEP68	centrosomal protein 68
chr22	29941983	29958630	16648	*	6.84	7.8	2.4	5.4	8.13e-22	1.59e-18	Promoter (<=1kb)	22	29904156	29949644	45489	2	8563	uc003afr.3	0	ENSG00000100296	THOC5	THO complex 5
chr16	19005689	19012069	6381	*	6.03	6.99	1.59	5.4	1.97e-16	8.11e-14	Intron (uc010vao.1/79905, intron 1 of 9)	16	18995609	19075262	79654	1	79905	uc010vap.2	10080	ENSG00000170537	TMC7	transmembrane channel like 7
chr1	23118055	23121887	3833	*	5.79	6.75	1.36	5.4	2.71e-14	5.98e-12	Intron (uc009vqj.1/2048, intron 3 of 16)	1	23189652	23189719	68	2	100422914	uc021oic.1	67832	ENSG00000264014	MIR4253	microRNA 4253
chr22	18399673	18406675	7003	*	5.79	6.75	1.36	5.4	4.84e-13	7.6e-11	Intron (uc002zng.4/57553, intron 1 of 31)	22	18323025	18389652	66628	2	57553	uc002znk.1	-10021	ENSG00000243156	MICAL3	microtubule associated monooxygenase, calponin and LIM domain containing 3
chr15	80861186	80862780	1595	*	4.41	5.37	-0.03	5.4	8.59e-08	2.55e-06	Intron (uc002bfr.3/9915, intron 12 of 18)	15	80987652	81047962	60311	1	58489	uc002bft.3	-124872	ENSG00000136379	ABHD17C	abhydrolase domain containing 17C
chr2	131554750	131557429	2680	*	4.4	5.37	-0.03	5.4	9.34e-08	2.73e-06	Distal Intergenic	2	131513864	131525707	11844	1	205147	uc010fmu.1	40886	ENSG00000178171	AMER3	APC membrane recruitment protein 3
chr10	67425838	67428839	3002	*	4.4	5.37	-0.03	5.4	1.14e-07	3.23e-06	Distal Intergenic	10	66585285	66586634	1350	1	305	uc009xpm.2	840553	NA	ANXA2P3	annexin A2 pseudogene 3
chr16	12796132	12797354	1223	*	4.4	5.37	-0.03	5.4	1.42e-07	3.89e-06	Intron (uc002dca.4/55313, intron 3 of 3)	16	12814178	12814228	51	1	100616195	uc021tdb.1	-16824	ENSG00000264733	MIR4718	microRNA 4718
chr2	234344614	234351897	7284	*	4.4	5.37	-0.03	5.4	1.56e-07	4.21e-06	Promoter (<=1kb)	2	234346863	234380743	33881	1	8527	uc010fyi.1	0	ENSG00000077044	DGKD	diacylglycerol kinase delta
chr19	13980239	13983223	2985	*	4.4	5.37	-0.03	5.4	1.88e-07	4.91e-06	Promoter (2-3kb)	19	13985513	13985622	110	1	406957	uc010xnh.2	-2290	ENSG00000207613	MIR181C	microRNA 181c
chr4	2220256	2225488	5233	*	4.41	5.37	-0.03	5.4	2.91e-07	7.02e-06	Intron (uc003ger.2/353497, intron 1 of 23)	4	2073645	2230970	157326	2	353497	uc003ger.2	5482	ENSG00000130997	POLN	DNA polymerase nu
chr20	35869702	35876762	7061	*	4.4	5.37	-0.03	5.4	3.54e-07	8.26e-06	3' UTR	20	35879490	35885311	5822	2	2691	uc002xgr.3	8549	ENSG00000118702	GHRH	growth hormone releasing hormone
chr1	6075854	6081371	5518	*	4.4	5.37	-0.03	5.4	5.15e-07	1.12e-05	Intron (uc009vlv.2/8514, intron 1 of 15)	1	6086073	6158621	72549	1	8514	uc001alu.3	-4702	ENSG00000069424	KCNAB2	potassium voltage-gated channel subfamily A regulatory beta subunit 2
chr14	23024118	23027129	3012	*	4.41	5.37	-0.03	5.4	8.17e-07	1.65e-05	Distal Intergenic	14	23033807	23058143	24337	2	1603	uc001wgl.2	31014	ENSG00000129562	DAD1	defender against cell death 1
chr7	3339512	3343230	3719	*	4.41	5.37	-0.03	5.4	8.56e-07	1.71e-05	Promoter (<=1kb)	7	3341080	4308631	967552	1	221935	uc003smx.3	0	ENSG00000146555	SDK1	sidekick cell adhesion molecule 1
chr15	77796195	77801674	5480	*	4.41	5.37	-0.03	5.4	1.37e-06	2.52e-05	Distal Intergenic	15	77713243	77777945	64703	1	10363	uc002bcs.3	82952	ENSG00000140382	HMG20A	high mobility group 20A
chrX	118914785	118928146	13362	*	4.4	5.37	-0.03	5.4	2.47e-06	4.03e-05	Promoter (<=1kb)	23	118921316	118921447	132	2	26779	uc004ery.1	0	ENSG00000206622	SNORA69	small nucleolar RNA, H/ACA box 69
chr12	53273702	53275337	1636	*	4.41	5.37	-0.03	5.4	1.76e-05	0.000195	Distal Intergenic	12	53290971	53298868	7898	2	3856	uc001sbd.2	23531	ENSG00000170421	KRT8	keratin 8
chr17	6937572	6950064	12493	*	4.41	5.37	-0.03	5.4	1.78e-05	0.000197	Promoter (<=1kb)	17	6944949	6947242	2294	2	162515	uc002gei.1	0	ENSG00000174326	SLC16A11	solute carrier family 16 member 11
chr6	158919290	158927325	8036	*	4.4	5.37	-0.03	5.4	1.8e-05	0.000199	Exon (uc003qrf.3/56995, exon 12 of 14)	6	158957468	159049522	92055	1	57583	uc010kjr.1	-30143	ENSG00000146433	TMEM181	transmembrane protein 181
chr8	11608828	11620349	11522	*	4.4	5.37	-0.03	5.4	1.81e-05	0.0002	5' UTR	8	11627172	11644854	17683	1	252969	uc003wue.2	-6823	ENSG00000154328	NEIL2	nei like DNA glycosylase 2
chr1	229791416	229805285	13870	*	4.4	5.37	-0.03	5.4	2.04e-05	0.00022	3' UTR	1	229761981	229795946	33966	1	9816	uc009xfd.1	29435	ENSG00000135763	URB2	URB2 ribosome biogenesis homolog
chr19	19703277	19705979	2703	*	4.4	5.37	-0.03	5.4	2.09e-05	0.000225	Intron (uc002nmy.3/80714, intron 2 of 7)	19	19672516	19729725	57210	2	80714	uc002nmy.3	23746	ENSG00000105717	PBX4	PBX homeobox 4
chr14	77781755	77801756	20002	*	6.64	7.61	2.2	5.41	5.06e-18	3.13e-15	Promoter (<=1kb)	14	77787230	77797940	10711	1	2954	uc001xtj.3	0	ENSG00000100577	GSTZ1	glutathione S-transferase zeta 1
chr2	47559031	47564190	5160	*	5.17	6.13	0.73	5.41	9.94e-12	1.09e-09	Intron (uc002rvu.1/uc002rvu.1, intron 1 of 2)	2	47596287	47614167	17881	1	4072	uc002rvx.3	-32097	ENSG00000119888	EPCAM	epithelial cell adhesion molecule
chr12	121935705	121937062	1358	*	4.42	5.38	-0.03	5.41	8.88e-08	2.63e-06	Intron (uc001uar.3/84678, intron 1 of 13)	12	121866900	121947842	80943	2	84678	uc001uar.3	10780	ENSG00000089094	KDM2B	lysine demethylase 2B
chr1	244977695	244978686	992	*	4.41	5.38	-0.03	5.41	9.04e-08	2.67e-06	Distal Intergenic	1	244998639	245008359	9721	1	116228	uc001iar.3	-19953	ENSG00000203667	COX20	cytochrome c oxidase assembly factor COX20
chr14	54862453	54866433	3981	*	4.42	5.38	-0.03	5.41	1.11e-07	3.16e-06	Promoter (<=1kb)	14	54863673	54886934	23262	1	1033	uc001xap.3	0	ENSG00000100526	CDKN3	cyclin dependent kinase inhibitor 3
chr12	48158995	48160115	1121	*	4.41	5.38	-0.03	5.41	1.77e-07	4.68e-06	Intron (uc009zks.2/10411, intron 1 of 12)	12	48141857	48164823	22967	2	10411	uc009zks.2	4708	ENSG00000079337	RAPGEF3	Rap guanine nucleotide exchange factor 3
chr20	59860859	59861630	772	*	4.42	5.38	-0.03	5.41	2.95e-07	7.1e-06	Intron (uc002ybn.2/1002, intron 2 of 15)	20	59827482	60515673	688192	1	1002	uc002ybn.2	33377	ENSG00000179242	CDH4	cadherin 4
chr3	11759149	11763460	4312	*	4.42	5.38	-0.03	5.41	3.1e-07	7.38e-06	Promoter (<=1kb)	3	11597544	11762220	164677	2	9686	uc003bwf.2	0	ENSG00000144560	VGLL4	vestigial like family member 4
chr2	70298081	70299753	1673	*	4.41	5.38	-0.03	5.41	3.25e-07	7.69e-06	Intron (uc002sga.3/400960, intron 4 of 10)	2	70257130	70313403	56274	2	400960	uc002sgb.1	13650	ENSG00000179818	PCBP1-AS1	PCBP1 antisense RNA 1
chr22	29648944	29668265	19322	*	6.84	7.81	2.4	5.41	7.15e-07	1.47e-05	Promoter (<=1kb)	22	29663998	29686672	22675	1	2130	uc003aes.4	0	ENSG00000182944	EWSR1	EWS RNA binding protein 1
chr12	121860412	121884885	24474	*	6.9	7.87	2.46	5.41	6.05e-06	8.3e-05	Promoter (<=1kb)	12	121866900	121882075	15176	2	84678	uc001uao.3	0	ENSG00000089094	KDM2B	lysine demethylase 2B
chr3	42540252	42563228	22977	*	4.42	5.38	-0.03	5.41	1.94e-05	0.000212	Promoter (<=1kb)	3	42544104	42579065	34962	1	7433	uc003clf.2	0	ENSG00000114812	VIPR1	vasoactive intestinal peptide receptor 1
chr10	80985030	80992174	7145	*	4.42	5.38	-0.03	5.41	1.94e-05	0.000212	Intron (uc001kaf.2/57178, intron 7 of 24)	10	81003425	81076285	72861	1	57178	uc001kag.2	-11251	ENSG00000108175	ZMIZ1	zinc finger MIZ-type containing 1
chr17	26707373	26712825	5453	*	4.42	5.38	-0.03	5.41	1.94e-05	0.000212	Promoter (<=1kb)	17	26711689	26728065	16377	1	23098	uc002hbe.1	0	ENSG00000004139	SARM1	sterile alpha and TIR motif containing 1
chr16	1698936	1713588	14653	*	4.41	5.38	-0.03	5.41	1.95e-05	0.000212	Exon (uc010uvh.2/57585, exon 6 of 20)	16	1728278	1752073	23796	1	90861	uc002cmg.3	-14690	ENSG00000206053	JPT2	Jupiter microtubule associated homolog 2
chr20	33133670	33137279	3610	*	4.42	5.38	-0.03	5.41	2.03e-05	0.000219	Promoter (<=1kb)	20	33134688	33148149	13462	1	84557	uc002xap.2	0	ENSG00000101460	MAP1LC3A	microtubule associated protein 1 light chain 3 alpha
chr10	88718271	88725104	6834	*	4.41	5.38	-0.03	5.41	2.83e-05	0.000286	Promoter (<=1kb)	10	88718288	88723017	4730	1	6623	uc001keb.2	0	ENSG00000173267	SNCG	synuclein gamma
chr7	70211973	70216606	4634	*	5.67	6.64	1.22	5.42	1.07e-15	3.61e-13	Intron (uc003tvw.4/26053, intron 6 of 18)	7	70231248	70257885	26638	1	26053	uc011keg.2	-14642	ENSG00000158321	AUTS2	activator of transcription and developmental regulator AUTS2
chr10	120965495	120968230	2736	*	4.43	5.39	-0.03	5.42	1.57e-07	4.22e-06	Promoter (<=1kb)	10	120967197	121215131	247935	1	2869	uc001led.3	0	ENSG00000198873	GRK5	G protein-coupled receptor kinase 5
chr13	26623311	26627049	3739	*	4.42	5.39	-0.03	5.42	2.36e-07	5.91e-06	Promoter (<=1kb)	13	26618735	26625198	6464	2	387914	uc001uqm.1	0	ENSG00000180730	SHISA2	shisa family member 2
chr3	52483901	52492841	8941	*	4.43	5.39	-0.03	5.42	2.97e-07	7.14e-06	Promoter (<=1kb)	3	52489524	52515926	26403	1	11188	uc003dec.2	0	ENSG00000010322	NISCH	nischarin
chr18	74152328	74157369	5042	*	4.42	5.38	-0.03	5.42	5.96e-07	1.27e-05	5' UTR	18	74069637	74207146	137510	2	9658	uc021ulp.1	49777	ENSG00000101493	ZNF516	zinc finger protein 516
chr12	114245371	114248550	3180	*	4.42	5.39	-0.03	5.42	1.15e-06	2.18e-05	Distal Intergenic	12	114254543	114404176	149634	2	9904	uc009zwi.2	155626	ENSG00000122965	RBM19	RNA binding motif protein 19
chr20	47893240	47906402	13163	*	4.43	5.39	-0.03	5.42	1.6e-05	0.00018	Promoter (<=1kb)	20	47896850	47896952	103	1	100113393	uc010gia.1	0	ENSG00000222365	SNORD12B	small nucleolar RNA, C/D box 12B
chrX	152852430	152863079	10650	*	4.42	5.39	-0.03	5.42	1.65e-05	0.000185	Promoter (1-2kb)	23	152853383	152864632	11250	2	92002	uc011myr.2	1553	ENSG00000262919	CCNQ	cyclin Q
chr18	46299067	46321531	22465	*	4.42	5.39	-0.03	5.42	2.9e-05	0.000291	Intron (uc002ldc.3/9811, intron 9 of 11)	18	46286575	46389586	103012	1	9811	uc002lde.4	12492	ENSG00000134030	CTIF	cap binding complex dependent translation initiation factor
chr10	73812217	73816298	4082	*	6.14	7.11	1.68	5.43	1.12e-17	6.23e-15	Intron (uc021psn.1/119504, intron 1 of 3)	10	73831617	73848372	16756	2	9806	uc010qjs.2	32074	ENSG00000107742	SPOCK2	SPARC (osteonectin), cwcv and kazal like domains proteoglycan 2
chr3	194977426	194986253	8828	*	5.88	6.84	1.41	5.43	1.39e-16	5.97e-14	Intron (uc003fum.4/152002, intron 1 of 3)	3	194789013	194991895	202883	2	152002	uc003fum.4	5642	ENSG00000173950	XXYLT1	xyloside xylosyltransferase 1
chr18	12340019	12349019	9001	*	5.82	6.79	1.36	5.43	1.25e-13	2.27e-11	Exon (uc002kqz.2/10939, exon 13 of 17)	18	12328943	12377275	48333	2	10939	uc002kqz.2	28256	ENSG00000141385	AFG3L2	AFG3 like matrix AAA peptidase subunit 2
chr10	104424194	104439834	15641	*	4.43	5.4	-0.03	5.43	7.64e-08	2.31e-06	3' UTR	10	104404252	104418076	13825	1	81603	uc001kvz.2	19942	ENSG00000171206	TRIM8	tripartite motif containing 8
chr17	10575245	10580270	5026	*	4.44	5.4	-0.03	5.43	8.72e-08	2.59e-06	Distal Intergenic	17	10531843	10560626	28784	2	4621	uc002gmq.2	-14619	ENSG00000109063	MYH3	myosin heavy chain 3
chr17	57969453	57974202	4750	*	4.44	5.4	-0.03	5.43	9.08e-08	2.67e-06	Promoter (<=1kb)	17	57936841	57970306	33466	2	51174	uc002ixw.2	0	ENSG00000108423	TUBD1	tubulin delta 1
chr22	39646404	39648211	1808	*	4.44	5.4	-0.03	5.43	9.49e-08	2.77e-06	Distal Intergenic	22	39619685	39640957	21273	2	5155	uc003axf.3	-5447	ENSG00000100311	PDGFB	platelet derived growth factor subunit B
chr18	19084361	19090048	5688	*	4.43	5.4	-0.03	5.43	1.18e-07	3.35e-06	3' UTR	18	19030984	19088676	57693	1	80000	uc010xan.1	53377	ENSG00000141449	GREB1L	GREB1 like retinoic acid receptor coactivator
chr8	131020624	131022841	2218	*	4.43	5.4	-0.03	5.43	1.57e-07	4.23e-06	Promoter (<=1kb)	8	131020580	131020699	120	2	100847051	uc031tcj.1	0	ENSG00000264653	MIR5194	microRNA 5194
chr17	80962871	80964711	1841	*	4.43	5.4	-0.03	5.43	3.88e-07	8.87e-06	Promoter (<=1kb)	17	80900031	80964864	64834	2	146712	uc002kge.1	153	ENSG00000175711	B3GNTL1	UDP-GlcNAc:betaGal beta-1,3-N-acetylglucosaminyltransferase like 1
chr20	56286826	56288790	1965	*	4.44	5.4	-0.03	5.43	4.26e-07	9.6e-06	Promoter (<=1kb)	20	56223448	56286592	63145	2	56937	uc002xyt.4	-234	ENSG00000124225	PMEPA1	prostate transmembrane protein, androgen induced 1
chr15	83931209	83933819	2611	*	4.43	5.4	-0.03	5.43	6.7e-07	1.4e-05	Exon (uc010uos.1/646, exon 4 of 5)	15	83924655	83952066	27412	2	646	uc010uos.1	18247	ENSG00000169594	BNC1	basonuclin 1
chr1	6415507	6419487	3981	*	4.43	5.4	-0.03	5.43	1.1e-06	2.09e-05	Promoter (<=1kb)	1	6324332	6419004	94673	2	11332	uc001amq.3	0	ENSG00000097021	ACOT7	acyl-CoA thioesterase 7
chr6	157536542	157541701	5160	*	4.43	5.4	-0.03	5.43	1.1e-06	2.1e-05	Distal Intergenic	6	157710054	157745253	35200	2	729515	uc003sih.4	203552	ENSG00000215712	TMEM242	transmembrane protein 242
chr17	43909524	43920709	11186	*	4.43	5.4	-0.03	5.43	2.34e-06	3.85e-05	Promoter (1-2kb)	17	43922256	43924438	2183	1	162540	uc010wka.2	-1547	ENSG00000185294	SPPL2C	signal peptide peptidase like 2C
chr2	241572797	241574660	1864	*	4.43	5.4	-0.03	5.43	8.85e-06	0.000112	Distal Intergenic	2	241564662	241570676	6015	1	2859	uc021vze.1	8135	ENSG00000178623	GPR35	G protein-coupled receptor 35
chr22	25027105	25028757	1653	*	4.43	5.4	-0.03	5.43	1.56e-05	0.000177	Promoter (<=1kb)	22	25028882	25049327	20446	1	644165	uc011ajv.2	-125	NA	BCRP3	BCR pseudogene 3
chr9	131461494	131471326	9833	*	4.43	5.4	-0.03	5.43	1.58e-05	0.000179	Promoter (<=1kb)	9	131464802	131483199	18398	1	29941	uc004bvw.3	0	ENSG00000160447	PKN3	protein kinase N3
chr11	68020192	68032598	12407	*	4.43	5.4	-0.03	5.43	1.65e-05	0.000185	5' UTR	11	68028803	68039469	10667	2	53838	uc001onr.4	6871	ENSG00000171067	C11orf24	chromosome 11 open reading frame 24
chr16	68407928	68418016	10089	*	4.44	5.4	-0.03	5.43	1.77e-05	0.000196	Promoter (1-2kb)	16	68392230	68406290	14061	2	55512	uc010vlh.2	-1638	ENSG00000103056	SMPD3	sphingomyelin phosphodiesterase 3
chr14	104552477	104554205	1729	*	4.44	5.4	-0.03	5.43	1.85e-05	0.000203	Promoter (<=1kb)	14	104552023	104579046	27024	1	374569	uc001yor.2	454	ENSG00000166183	ASPG	asparaginase
chr1	155684108	155687370	3263	*	4.43	5.4	-0.03	5.43	1.88e-05	0.000206	Exon (uc001flr.3/7818, exon 3 of 13)	1	155658885	155708800	49916	1	7818	uc001flq.3	25223	ENSG00000132676	DAP3	death associated protein 3
chr1	47670952	47682308	11357	*	6.44	7.41	1.97	5.44	3.21e-20	3.79e-17	3' UTR	1	47681963	47689770	7808	2	6886	uc009vyq.2	7462	ENSG00000162367	TAL1	TAL bHLH transcription factor 1, erythroid differentiation factor
chr1	20003793	20009759	5967	*	4.45	5.41	-0.03	5.44	6.07e-08	1.91e-06	3' UTR	1	19991780	20006055	14276	1	3362	uc001bcl.3	12013	ENSG00000158748	HTR6	5-hydroxytryptamine receptor 6
chr16	68675886	68679132	3247	*	4.44	5.41	-0.03	5.44	7.12e-08	2.18e-06	Promoter (<=1kb)	16	68678151	68732957	54807	1	1001	uc002ewf.2	0	ENSG00000062038	CDH3	cadherin 3
chr19	2935615	2937263	1649	*	4.44	5.4	-0.03	5.44	8.43e-08	2.52e-06	Exon (uc002lws.4/58492, exon 3 of 4)	19	2933216	2944969	11754	2	58492	uc002lws.4	7706	ENSG00000175691	ZNF77	zinc finger protein 77
chr7	44933232	44935573	2342	*	4.44	5.41	-0.03	5.44	8.58e-08	2.55e-06	Distal Intergenic	7	44915892	44924960	9069	2	5814	uc003tme.3	-8272	ENSG00000146676	PURB	purine rich element binding protein B
chr1	10116983	10120966	3984	*	4.45	5.41	-0.03	5.44	1.33e-07	3.7e-06	Intron (uc001aqr.4/10277, intron 1 of 26)	1	10093041	10241296	148256	1	10277	uc021ogc.1	23942	ENSG00000130939	UBE4B	ubiquitination factor E4B
chr5	6635633	6639361	3729	*	4.44	5.41	-0.03	5.44	2.81e-07	6.8e-06	Promoter (2-3kb)	5	6633500	6669675	36176	1	6715	uc011cmm.2	2133	ENSG00000145545	SRD5A1	steroid 5 alpha-reductase 1
chr10	99477974	99480551	2578	*	4.44	5.41	-0.03	5.44	3.58e-07	8.32e-06	Distal Intergenic	10	99473465	99477909	4445	1	83742	uc001koj.4	4509	ENSG00000155254	MARVELD1	MARVEL domain containing 1
chr8	28193651	28194695	1045	*	4.44	5.41	-0.03	5.44	5.82e-07	1.24e-05	Promoter (1-2kb)	8	28196165	28197725	1561	1	5368	uc011lau.1	-1470	ENSG00000168081	PNOC	prepronociceptin
chr8	11662451	11668362	5912	*	4.44	5.41	-0.03	5.44	7.14e-07	1.47e-05	Promoter (<=1kb)	8	11665452	11696818	31367	1	2222	uc011kxj.2	0	ENSG00000079459	FDFT1	farnesyl-diphosphate farnesyltransferase 1
chr11	66332528	66336675	4148	*	4.45	5.41	-0.03	5.44	8.31e-07	1.67e-05	Promoter (<=1kb)	11	66330935	66336047	5113	2	8722	uc001oip.3	0	ENSG00000174080	CTSF	cathepsin F
chr6	112058069	112063626	5558	*	4.44	5.41	-0.03	5.44	1.21e-06	2.28e-05	Intron (uc003pvi.3/2534, intron 1 of 10)	6	111981535	112080334	98800	2	2534	uc003pvi.3	16708	ENSG00000010810	FYN	FYN proto-oncogene, Src family tyrosine kinase
chr13	114740472	114752344	11873	*	6.6	7.57	2.13	5.44	1.89e-06	3.25e-05	3' UTR	13	114786880	114801669	14790	2	22821	uc010aha.1	49325	ENSG00000185989	RASA3	RAS p21 protein activator 3
chr1	10705665	10723773	18109	*	6.81	7.77	2.34	5.44	7.1e-06	9.41e-05	Promoter (<=1kb)	1	10718064	10721455	3392	2	54897	uc001arq.1	0	ENSG00000130940	CASZ1	castor zinc finger 1
chr22	31282930	31291364	8435	*	4.45	5.41	-0.03	5.44	1.46e-05	0.000168	Promoter (<=1kb)	22	31283413	31303811	20399	1	23762	uc010gwd.1	0	ENSG00000184792	OSBP2	oxysterol binding protein 2
chr18	77702323	77706100	3778	*	4.44	5.41	-0.03	5.44	1.49e-05	0.000171	5' UTR	18	77662420	77711025	48606	2	80148	uc010dre.2	4925	ENSG00000122490	SLC66A2	solute carrier family 66 member 2
chr16	84533199	84536289	3091	*	4.44	5.41	-0.03	5.44	1.58e-05	0.000179	Promoter (1-2kb)	16	84509966	84538288	28323	2	57707	uc002fib.3	1999	ENSG00000140950	MEAK7	MTOR associated protein, eak-7 homolog
chr21	43308966	43314837	5872	*	4.44	5.41	-0.03	5.44	1.61e-05	0.000182	3' UTR	21	43305219	43321858	16640	2	25966	uc002yzs.3	7021	ENSG00000157617	C2CD2	C2 calcium dependent domain containing 2
chr19	3400332	3413093	12762	*	4.44	5.41	-0.03	5.44	1.87e-05	0.000205	Intron (uc002lxo.3/4782, intron 2 of 10)	19	3366565	3469215	102651	1	4782	uc010xhj.2	33767	ENSG00000141905	NFIC	nuclear factor I C
chrX	115006349	115026646	20298	*	4.45	5.41	-0.03	5.44	2e-05	0.000216	Distal Intergenic	23	114877625	114885179	7555	1	5358	uc011mtl.2	128724	ENSG00000102024	PLS3	plastin 3
chr22	21078576	21089484	10909	*	6.07	7.04	1.59	5.45	4.52e-14	9.4e-12	Promoter (<=1kb)	22	21061979	21088955	26977	2	5297	uc002zsy.4	0	ENSG00000241973	PI4KA	phosphatidylinositol 4-kinase alpha
chr21	43316661	43324551	7891	*	5.56	6.53	1.08	5.45	2.76e-13	4.66e-11	Promoter (<=1kb)	21	43305219	43321858	16640	2	25966	uc002yzs.3	0	ENSG00000157617	C2CD2	C2 calcium dependent domain containing 2
chr19	32969915	32973373	3459	*	4.46	5.42	-0.03	5.45	5.96e-08	1.88e-06	Promoter (1-2kb)	19	32968389	32976799	8411	1	147991	uc002ntj.2	1526	ENSG00000178904	DPY19L3	dpy-19 like C-mannosyltransferase 3
chr14	74416987	74418121	1135	*	4.45	5.42	-0.03	5.45	2.16e-07	5.52e-06	Promoter (<=1kb)	14	74399695	74417117	17423	2	145483	uc001xpd.3	0	ENSG00000156050	FAM161B	FAM161 centrosomal protein B
chrX	150056508	150058346	1839	*	4.45	5.42	-0.03	5.45	2.25e-07	5.71e-06	Intron (uc004fek.3/83692, intron 1 of 11)	23	149934809	150067289	132481	2	83692	uc004fek.3	8943	ENSG00000102181	CD99L2	CD99 molecule like 2
chr10	47051934	47052470	537	*	4.45	5.42	-0.03	5.45	2.35e-07	5.9e-06	Intron (uc001jed.5/653145, intron 3 of 3)	10	47083534	47088320	4787	1	5540	uc001jee.3	-31064	ENSG00000204174	NPY4R	neuropeptide Y receptor Y4
chr21	43797598	43798521	924	*	4.45	5.42	-0.03	5.45	6.59e-07	1.38e-05	Intron (uc002zay.2/64699, intron 2 of 4)	21	43791996	43803860	11865	2	64699	uc002zay.2	5339	ENSG00000160183	TMPRSS3	transmembrane serine protease 3
chr20	35722424	35726177	3754	*	4.45	5.42	-0.03	5.45	8.16e-07	1.65e-05	Promoter (<=1kb)	20	35626178	35724410	98233	2	5933	uc002xgi.3	0	ENSG00000080839	RBL1	RB transcriptional corepressor like 1
chr20	62004064	62006885	2822	*	4.45	5.42	-0.03	5.45	5.12e-06	7.23e-05	Promoter (2-3kb)	20	61974662	62009489	34828	2	1137	uc002yet.2	2604	ENSG00000101204	CHRNA4	cholinergic receptor nicotinic alpha 4 subunit
chr17	73279265	73286093	6829	*	4.45	5.42	-0.03	5.45	8.25e-06	0.000106	Promoter (<=1kb)	17	73269061	73282883	13823	2	60386	uc010dge.3	0	ENSG00000125454	SLC25A19	solute carrier family 25 member 19
chr5	176485390	176501048	15659	*	4.46	5.42	-0.03	5.45	1.41e-05	0.000164	3' UTR	5	176513921	176525126	11206	1	2264	uc003mfl.3	-12873	ENSG00000160867	FGFR4	fibroblast growth factor receptor 4
chr5	176945832	176960977	15146	*	4.45	5.42	-0.03	5.45	1.43e-05	0.000165	Promoter (<=1kb)	5	176946790	176952488	5699	2	54540	uc003mhr.3	0	ENSG00000146067	FAM193B	family with sequence similarity 193 member B
chr2	99072849	99078575	5727	*	4.45	5.42	-0.03	5.45	1.43e-05	0.000165	Intron (uc010yvj.1/3631, intron 1 of 25)	2	99061321	99207496	146176	1	3631	uc010yvk.2	11528	ENSG00000040933	INPP4A	inositol polyphosphate-4-phosphatase type I A
chr1	16389094	16396143	7050	*	4.45	5.42	-0.03	5.45	1.69e-05	0.000189	Exon (uc001axz.4/348487, exon 2 of 7)	1	16384264	16400127	15864	2	348487	uc001axz.4	3984	ENSG00000185519	FAM131C	family with sequence similarity 131 member C
chr11	2901473	2909341	7869	*	4.45	5.42	-0.03	5.45	1.69e-05	0.000189	Promoter (<=1kb)	11	2904448	2906995	2548	2	1028	uc001lwr.4	0	ENSG00000129757	CDKN1C	cyclin dependent kinase inhibitor 1C
chr19	34283064	34307057	23994	*	4.45	5.42	-0.03	5.45	5.37e-05	0.000477	Promoter (<=1kb)	19	34287751	34306666	18916	1	79047	uc002nuv.3	0	ENSG00000153885	KCTD15	potassium channel tetramerization domain containing 15
chr21	46892439	46923175	30737	*	8.21	9.17	3.72	5.45	0.000199	0.00135	Promoter (1-2kb)	21	46924330	46933634	9305	1	80781	uc002zhj.3	-1155	ENSG00000182871	COL18A1	collagen type XVIII alpha 1 chain
chr20	36614214	36631740	17527	*	6.28	7.25	1.79	5.46	2.32e-16	9.34e-14	5' UTR	20	36611423	36661833	50411	2	9675	uc002xhl.3	30093	ENSG00000101407	TTI1	TELO2 interacting protein 1
chr9	97834843	97837479	2637	*	4.46	5.43	-0.03	5.46	5.6e-08	1.78e-06	Intron (uc004auy.3/84909, intron 12 of 14)	9	97847490	97848370	881	1	407011	uc004avg.4	-10011	ENSG00000207563	MIR23B	microRNA 23b
chr3	33158797	33162517	3721	*	4.46	5.43	-0.03	5.46	6.23e-08	1.95e-06	5' UTR	3	33155554	33189265	33712	1	10491	uc003cfn.3	3243	ENSG00000170275	CRTAP	cartilage associated protein
chr22	46838254	46840867	2614	*	4.46	5.43	-0.03	5.46	6.79e-08	2.1e-06	Intron (uc003bhw.1/9620, intron 2 of 34)	22	46764756	46805171	40416	2	9620	uc011arc.1	-33083	ENSG00000075275	CELSR1	cadherin EGF LAG seven-pass G-type receptor 1
chr19	12927024	12928894	1871	*	4.46	5.43	-0.03	5.46	6.82e-08	2.11e-06	Distal Intergenic	19	12917428	12924462	7035	1	10535	uc002mvg.1	9596	ENSG00000104889	RNASEH2A	ribonuclease H2 subunit A
chr10	73370884	73372513	1630	*	4.46	5.43	-0.03	5.46	7.66e-08	2.32e-06	Intron (uc009xql.3/64072, intron 9 of 10)	10	73472361	73501793	29433	1	64072	uc001jsc.1	-99848	ENSG00000107736	CDH23	cadherin related 23
chr3	54704684	54707364	2681	*	4.46	5.43	-0.03	5.46	1.11e-07	3.16e-06	Intron (uc003dhf.3/55799, intron 11 of 37)	3	54666151	54673884	7734	2	790952	uc003dhj.3	-30800	ENSG00000265992	ESRG	embryonic stem cell related
chr21	35889069	35897322	8254	*	4.46	5.43	-0.03	5.46	1.83e-07	4.8e-06	Promoter (1-2kb)	21	35888784	35899261	10478	2	1827	uc002yub.3	1939	ENSG00000159200	RCAN1	regulator of calcineurin 1
chr22	19665917	19669137	3221	*	4.46	5.43	-0.03	5.46	2.05e-07	5.28e-06	Distal Intergenic	22	19701987	19711102	9116	1	100526833	uc002zpv.2	-32850	ENSG00000284874	SEPT5-GP1BB	SEPT5-GP1BB readthrough
chr17	27263231	27268587	5357	*	4.46	5.43	-0.03	5.46	2.12e-07	5.43e-06	Intron (uc002hdl.3/uc002hdl.3, intron 1 of 1)	17	27232271	27277289	45019	2	57649	uc010wbb.1	8702	ENSG00000109118	PHF12	PHD finger protein 12
chr1	155863158	155867430	4273	*	4.46	5.43	-0.03	5.46	6.41e-07	1.34e-05	Downstream (<1kb)	1	155867599	155880706	13108	2	6016	uc031pqc.1	13276	ENSG00000143622	RIT1	Ras like without CAAX 1
chr2	26259511	26261249	1739	*	4.46	5.43	-0.03	5.46	9.12e-07	1.8e-05	Promoter (2-3kb)	2	26256729	26360323	103595	1	10890	uc002rgv.3	2782	ENSG00000084733	RAB10	RAB10, member RAS oncogene family
chr7	116164190	116168242	4053	*	4.46	5.43	-0.03	5.46	3.44e-06	5.25e-05	Promoter (<=1kb)	7	116164839	116201239	36401	1	857	uc003vif.2	0	ENSG00000105974	CAV1	caveolin 1
chr19	16484845	16497404	12560	*	4.46	5.43	-0.03	5.46	1.39e-05	0.000162	Exon (uc002ndx.4/58513, exon 20 of 24)	19	16511442	16546107	34666	2	58513	uc002neb.1	48703	ENSG00000127527	EPS15L1	epidermal growth factor receptor pathway substrate 15 like 1
chr1	10462879	10477677	14799	*	4.46	5.43	-0.03	5.46	1.85e-05	0.000204	Exon (uc001arc.3/5226, exon 4 of 13)	1	10459085	10480201	21117	1	5226	uc010oak.2	3794	ENSG00000142657	PGD	phosphogluconate dehydrogenase
chr8	67414408	67434893	20486	*	4.47	5.43	-0.03	5.46	2.37e-05	0.000248	Promoter (<=1kb)	8	67422324	67430759	8436	1	254778	uc003xwi.3	0	ENSG00000169085	VXN	vexin
chr8	41569205	41574332	5128	*	5.41	6.38	0.91	5.47	5.44e-14	1.1e-11	Exon (uc003xoi.3/286, exon 14 of 43)	8	41510744	41563759	53016	2	286	uc003xoh.3	-5446	ENSG00000029534	ANK1	ankyrin 1
chr22	43437457	43439682	2226	*	5.21	6.17	0.7	5.47	1.22e-11	1.31e-09	Intron (uc031rxu.1/uc031rxu.1, intron 2 of 2)	22	43265772	43411184	145413	2	11252	uc003bdg.4	-26273	ENSG00000100266	PACSIN2	protein kinase C and casein kinase substrate in neurons 2
chr9	38411587	38412997	1411	*	5.02	5.98	0.52	5.47	4.93e-11	4.37e-09	Intron (uc004aaz.3/347252, intron 3 of 4)	9	38406525	38424444	17920	2	347252	uc004aaz.3	11447	ENSG00000137142	IGFBPL1	insulin like growth factor binding protein like 1
chr19	38738411	38741330	2920	*	4.77	5.74	0.27	5.47	1.85e-09	9.92e-08	Downstream (<1kb)	19	38741877	38747231	5355	2	94274	uc002ohq.3	5901	ENSG00000167641	PPP1R14A	protein phosphatase 1 regulatory inhibitor subunit 14A
chr16	1741351	1745449	4099	*	4.47	5.43	-0.03	5.47	7.62e-08	2.31e-06	Exon (uc002cmg.3/90861, exon 3 of 5)	16	1756221	1797070	40850	1	23162	uc002cmi.1	-10772	ENSG00000138834	MAPK8IP3	mitogen-activated protein kinase 8 interacting protein 3
chr1	26346495	26349880	3386	*	4.47	5.44	-0.03	5.47	1.78e-07	4.68e-06	Promoter (<=1kb)	1	26348271	26362954	14684	1	2134	uc001blf.3	0	ENSG00000158008	EXTL1	exostosin like glycosyltransferase 1
chr14	101027736	101029881	2146	*	4.47	5.44	-0.03	5.47	2.28e-07	5.75e-06	Intron (uc010txa.2/57596, intron 1 of 5)	14	101003484	101034407	30924	2	57596	uc010txa.2	4526	ENSG00000183092	BEGAIN	brain enriched guanylate kinase associated
chr12	109502262	109504878	2617	*	4.47	5.44	-0.03	5.47	2.6e-07	6.41e-06	Intron (uc001tnu.4/84749, intron 6 of 15)	12	109489846	109491770	1925	2	100131733	uc021rdn.1	-10492	NA	USP30-AS1	USP30 antisense RNA 1
chr2	233898731	233900594	1864	*	4.47	5.44	-0.03	5.47	3.74e-07	8.64e-06	Promoter (1-2kb)	2	233897382	233899767	2386	1	4759	uc010zmn.2	1349	ENSG00000115488	NEU2	neuraminidase 2
chr14	24673707	24686095	12389	*	4.47	5.44	-0.03	5.47	3.05e-06	4.76e-05	Promoter (<=1kb)	14	24657925	24683357	25433	2	10548	uc010tob.1	0	ENSG00000100926	TM9SF1	transmembrane 9 superfamily member 1
chr14	102782989	102794523	11535	*	4.47	5.44	-0.03	5.47	1.3e-05	0.000153	Promoter (<=1kb)	14	102783714	102809511	25798	1	55778	uc001ylo.3	0	ENSG00000022976	ZNF839	zinc finger protein 839
chr3	138014037	138025640	11604	*	4.48	5.44	-0.03	5.47	1.34e-05	0.000157	3' UTR	3	137980279	138043772	63494	2	347736	uc003esd.1	18132	ENSG00000181322	NME9	NME/NM23 family member 9
chr11	61217582	61225914	8333	*	4.47	5.44	-0.03	5.47	1.38e-05	0.000161	Distal Intergenic	11	61197597	61214239	16643	1	54949	uc001nrt.3	19985	ENSG00000167985	SDHAF2	succinate dehydrogenase complex assembly factor 2
chr11	129962549	129967857	5309	*	4.47	5.44	-0.03	5.47	1.51e-05	0.000172	Intron (uc001qfp.3/334, intron 1 of 16)	11	129979324	130014706	35383	1	334	uc001qfv.3	-11467	ENSG00000084234	APLP2	amyloid beta precursor like protein 2
chr1	32695413	32707476	12064	*	4.47	5.44	-0.03	5.47	1.62e-05	0.000183	Promoter (<=1kb)	1	32697261	32706265	9005	2	339483	uc001but.3	0	NA	MTMR9LP	myotubularin related protein 9 like, pseudogene
chr3	10964570	10980080	15511	*	4.47	5.44	-0.03	5.47	2.52e-05	0.00026	Exon (uc003bvz.3/6538, exon 9 of 14)	3	11034420	11080935	46516	1	6529	uc010hdq.3	-54340	ENSG00000157103	SLC6A1	solute carrier family 6 member 1
chr1	32473668	32482622	8955	*	5.99	6.96	1.48	5.48	4.61e-18	2.91e-15	Promoter (<=1kb)	1	32479295	32509482	30188	1	10657	uc001bua.2	0	ENSG00000121774	KHDRBS1	KH RNA binding domain containing, signal transduction associated 1
chr11	57279995	57286402	6408	*	6.21	7.18	1.7	5.48	1.16e-17	6.41e-15	Promoter (<=1kb)	11	57252004	57282358	30355	2	8501	uc001nkk.3	0	ENSG00000149150	SLC43A1	solute carrier family 43 member 1
chr7	73038444	73043237	4794	*	5.99	6.96	1.48	5.48	2.2e-17	1.13e-14	Promoter (<=1kb)	7	73007524	73038870	31347	2	51085	uc003tyk.1	0	ENSG00000009950	MLXIPL	MLX interacting protein like
chr1	17285784	17287324	1541	*	4.78	5.75	0.27	5.48	2.42e-09	1.25e-07	Exon (uc001azt.2/9696, exon 27 of 37)	1	17294698	17299474	4777	1	9696	uc001azv.2	-7374	ENSG00000058453	CROCC	ciliary rootlet coiled-coil, rootletin
chr19	16126376	16128181	1806	*	4.78	5.75	0.27	5.48	2.44e-08	8.88e-07	Promoter (<=1kb)	19	16126444	16138272	11829	1	126536	uc002nbw.2	0	ENSG00000205396	LINC00661	long intergenic non-protein coding RNA 661
chr1	62652409	62654266	1858	*	4.48	5.45	-0.03	5.48	4.86e-08	1.59e-06	Distal Intergenic	1	62660474	62678001	17528	1	54596	uc001dae.4	-6208	ENSG00000240563	L1TD1	LINE1 type transposase domain containing 1
chr11	117502361	117505153	2793	*	4.49	5.45	-0.03	5.48	5.32e-08	1.71e-06	Intron (uc001prh.1/57453, intron 3 of 32)	11	117298489	117667976	369488	2	57453	uc001prh.1	162823	ENSG00000177103	DSCAML1	DS cell adhesion molecule like 1
chr17	38147677	38155691	8015	*	4.48	5.45	-0.03	5.48	5.34e-08	1.71e-06	3' UTR	17	38137113	38154213	17101	1	5709	uc010weo.2	10564	ENSG00000108344	PSMD3	proteasome 26S subunit, non-ATPase 3
chr22	44447816	44448351	536	*	4.49	5.45	-0.03	5.48	5.6e-08	1.78e-06	Intron (uc003bem.3/29780, intron 2 of 13)	22	44464997	44565112	100116	1	29780	uc003beo.3	-16646	ENSG00000188677	PARVB	parvin beta
chr21	46811512	46813080	1569	*	4.48	5.45	-0.03	5.48	6.16e-08	1.93e-06	Distal Intergenic	21	46825097	46933634	108538	1	80781	uc002zhg.3	-12017	ENSG00000182871	COL18A1	collagen type XVIII alpha 1 chain
chr7	55529322	55538128	8807	*	4.48	5.45	-0.03	5.48	9.96e-08	2.88e-06	Downstream (<1kb)	7	55538306	55605387	67082	2	81552	uc003tqq.3	67259	ENSG00000154978	VOPP1	VOPP1 WW domain binding protein
chr16	67324512	67331393	6882	*	4.48	5.45	-0.03	5.48	1.37e-07	3.79e-06	Exon (uc002est.2/146212, exon 8 of 16)	16	67313492	67323403	9912	1	25894	uc010ceg.3	11020	ENSG00000196155	PLEKHG4	pleckstrin homology and RhoGEF domain containing G4
chr5	180666326	180669392	3067	*	4.48	5.45	-0.03	5.48	1.68e-07	4.48e-06	Promoter (<=1kb)	5	180668818	180668889	72	2	619571	uc010jlt.1	0	ENSG00000272296	SNORD96A	small nucleolar RNA, C/D box 96A
chr3	43398393	43415771	17379	*	6.91	7.88	2.4	5.48	3.32e-07	7.83e-06	3' UTR	3	43388411	43393454	5044	2	100873954	uc031rzb.1	-4939	NA	SNRK-AS1	SNRK antisense RNA 1
chr19	11362386	11367196	4811	*	4.49	5.45	-0.03	5.48	3.82e-07	8.77e-06	Exon (uc002mqs.5/57572, exon 2 of 48)	19	11309969	11373168	63200	2	57572	uc002mqs.5	5972	ENSG00000130158	DOCK6	dedicator of cytokinesis 6
chr14	103797854	103809404	11551	*	4.49	5.45	-0.03	5.48	4.32e-07	9.7e-06	Promoter (<=1kb)	14	103800339	103811361	11023	1	1983	uc001ymq.4	0	ENSG00000100664	EIF5	eukaryotic translation initiation factor 5
chr2	10147554	10149176	1623	*	4.48	5.45	-0.03	5.48	4.85e-07	1.07e-05	Distal Intergenic	2	10183682	10194963	11282	1	8462	uc002raf.1	-34506	ENSG00000172059	KLF11	Kruppel like factor 11
chr9	124760293	124762518	2226	*	4.48	5.45	-0.03	5.48	7.32e-06	9.65e-05	Intron (uc004blr.3/158135, intron 2 of 7)	9	124736288	124801647	65360	2	158135	uc011lym.1	39129	ENSG00000175764	TTLL11	tubulin tyrosine ligase like 11
chr21	34797572	34807996	10425	*	4.48	5.45	-0.03	5.48	1.49e-05	0.000171	Exon (uc002yrp.4/3460, exon 4 of 7)	21	34775202	34809828	34627	1	3460	uc002yrp.4	22370	ENSG00000159128	IFNGR2	interferon gamma receptor 2
chr20	46334396	46338000	3605	*	4.48	5.45	-0.03	5.48	1.7e-05	0.000189	Intron (uc002xto.3/55959, intron 3 of 20)	20	46286150	46294037	7888	2	55959	uc010zyd.2	-40359	ENSG00000196562	SULF2	sulfatase 2
chr17	43904790	43907915	3126	*	4.48	5.45	-0.03	5.48	1.75e-05	0.000194	Promoter (<=1kb)	17	43906927	43913194	6268	1	1394	uc021tyu.1	0	ENSG00000120088	CRHR1	corticotropin releasing hormone receptor 1
chr14	69379023	69382261	3239	*	4.49	5.45	-0.03	5.48	2.38e-05	0.000248	Intron (uc010ttb.2/87, intron 3 of 20)	14	69340840	69354980	14141	2	87	uc001xkk.3	-24043	ENSG00000072110	ACTN1	actinin alpha 1
chr9	127240654	127244212	3559	*	5.04	6.01	0.52	5.49	1.44e-10	1.1e-08	3' UTR	9	127230798	127240868	10071	1	347088	uc010mwo.1	9856	ENSG00000180264	ADGRD2	adhesion G protein-coupled receptor D2
chr7	140334139	140341952	7814	*	4.49	5.46	-0.03	5.49	5.17e-08	1.67e-06	Promoter (<=1kb)	7	140218220	140340576	122357	2	27147	uc003vvw.3	0	ENSG00000146966	DENND2A	DENN domain containing 2A
chr12	6602048	6605356	3309	*	4.49	5.46	-0.03	5.49	5.62e-08	1.79e-06	Promoter (<=1kb)	12	6601316	6602471	1156	2	51258	uc001qom.2	0	ENSG00000111639	MRPL51	mitochondrial ribosomal protein L51
chr20	33319757	33322810	3054	*	4.49	5.46	-0.03	5.49	1.08e-07	3.09e-06	Exon (uc002xav.3/23054, exon 14 of 16)	20	33292148	33301237	9090	1	58476	uc002xau.1	27609	ENSG00000078804	TP53INP2	tumor protein p53 inducible nuclear protein 2
chr10	121083535	121084827	1293	*	4.49	5.45	-0.03	5.49	1.32e-07	3.67e-06	Intron (uc001led.3/2869, intron 1 of 15)	10	121137484	121137555	72	1	100616398	uc021pzq.1	-52657	ENSG00000265719	MIR4681	microRNA 4681
chr21	46517063	46524880	7818	*	4.49	5.46	-0.03	5.49	3.83e-07	8.79e-06	Intron (uc002zgp.2/104, intron 1 of 9)	21	46494493	46646478	151986	1	104	uc010gpx.2	22570	ENSG00000197381	ADARB1	adenosine deaminase RNA specific B1
chr17	66190940	66196024	5085	*	4.5	5.46	-0.03	5.49	7.56e-07	1.54e-05	Promoter (<=1kb)	17	66194801	66196443	1643	1	440461	uc010wqn.2	0	NA	ARHGAP27P2	Rho GTPase activating protein 27 pseudogene 2
chr8	22537631	22553800	16170	*	7.04	8.01	2.52	5.49	7.58e-07	1.55e-05	Promoter (<=1kb)	8	22545174	22549902	4729	2	1960	uc011kzn.1	0	ENSG00000179388	EGR3	early growth response 3
chr17	71603170	71613353	10184	*	6.98	7.95	2.46	5.49	1.42e-06	2.59e-05	Intron (uc010dfm.3/54549, intron 1 of 44)	17	71330523	71640227	309705	2	54549	uc010dfm.3	26874	ENSG00000069188	SDK2	sidekick cell adhesion molecule 2
chr20	45845481	45850958	5478	*	4.49	5.46	-0.03	5.49	1.74e-06	3.04e-05	Exon (uc002xsr.1/23613, exon 6 of 8)	20	45838381	45867893	29513	2	23613	uc002xsr.1	16935	ENSG00000101040	ZMYND8	zinc finger MYND-type containing 8
chr9	91108432	91112901	4470	*	4.49	5.46	-0.03	5.49	4.33e-06	6.32e-05	Distal Intergenic	9	91150016	91159462	9447	1	158046	uc011ltj.2	-37115	ENSG00000130045	NXNL2	nucleoredoxin like 2
chr11	64517944	64548181	30238	*	4.5	5.46	-0.03	5.49	1.15e-05	0.000139	Promoter (<=1kb)	11	64513861	64528187	14327	2	5837	uc001oax.4	0	ENSG00000068976	PYGM	glycogen phosphorylase, muscle associated
chr2	85568656	85579285	10630	*	4.49	5.46	-0.03	5.49	1.22e-05	0.000146	Promoter (<=1kb)	2	85569078	85578144	9067	2	54884	uc010fge.3	0	ENSG00000042445	RETSAT	retinol saturase
chr3	46718471	46722802	4332	*	4.49	5.46	-0.03	5.49	1.23e-05	0.000147	Promoter (<=1kb)	3	46710485	46718899	8415	2	259173	uc003cpx.2	0	ENSG00000178038	ALS2CL	ALS2 C-terminal like
chr22	49976694	49985510	8817	*	4.49	5.46	-0.03	5.49	1.24e-05	0.000148	Intron (uc003biq.3/uc003biq.3, intron 1 of 4)	22	50013290	50051190	37901	2	348645	uc003bit.3	65680	ENSG00000188511	C22orf34	chromosome 22 open reading frame 34
chr6	84416772	84420092	3321	*	4.5	5.46	-0.03	5.49	1.3e-05	0.000153	Promoter (<=1kb)	6	84262605	84418520	155916	2	9892	uc011dzd.3	0	ENSG00000065609	SNAP91	synaptosome associated protein 91
chr12	56805022	56818977	13956	*	4.49	5.46	-0.03	5.49	1.41e-05	0.000163	3' UTR	12	56810157	56843200	33044	2	8914	uc001slf.2	24223	ENSG00000111602	TIMELESS	timeless circadian regulator
chr22	20817490	20832754	15265	*	6.42	7.38	1.88	5.5	6.5e-18	3.91e-15	5' UTR	22	20795806	20850170	54365	2	84861	uc002zsl.2	17416	ENSG00000099910	KLHL22	kelch like family member 22
chr2	239771508	239778814	7307	*	5.76	6.73	1.22	5.5	9.69e-14	1.81e-11	Intron (uc010znx.2/117581, intron 1 of 1)	2	239756673	239832237	75565	1	117581	uc021vyw.2	14835	ENSG00000233608	TWIST2	twist family bHLH transcription factor 2
chr20	13361246	13364190	2945	*	4.5	5.47	-0.03	5.5	1.31e-07	3.64e-06	Intron (uc010zri.1/55617, intron 8 of 9)	20	13218067	13220334	2268	2	100505536	uc002wof.2	-140912	NA	ISM1-AS1	ISM1 antisense RNA 1
chr9	139668506	139670038	1533	*	4.5	5.47	-0.03	5.5	1.41e-07	3.87e-06	Distal Intergenic	9	139654086	139658965	4880	2	389812	uc004cjd.3	-9541	ENSG00000177984	LCN15	lipocalin 15
chr2	25519048	25523605	4558	*	4.5	5.47	-0.03	5.5	1.73e-07	4.6e-06	Exon (uc002rgc.4/1788, exon 3 of 23)	2	25551509	25551590	82	2	100302246	uc021veq.1	27985	ENSG00000221445	MIR1301	microRNA 1301
chr2	27679229	27683058	3830	*	4.5	5.47	-0.03	5.5	2.5e-07	6.18e-06	Promoter (2-3kb)	2	27667240	27677029	9790	2	26160	uc010ezb.3	-2200	ENSG00000138002	IFT172	intraflagellar transport 172
chr1	20017438	20018961	1524	*	4.5	5.47	-0.03	5.5	3.69e-07	8.54e-06	Intron (uc001bcn.3/255104, intron 15 of 15)	1	19991780	20006055	14276	1	3362	uc001bcl.3	25658	ENSG00000158748	HTR6	5-hydroxytryptamine receptor 6
chr15	65206495	65209160	2666	*	4.5	5.47	-0.03	5.5	7.5e-07	1.53e-05	Promoter (<=1kb)	15	65207996	65224711	16716	1	348094	uc002aob.3	0	ENSG00000166839	ANKDD1A	ankyrin repeat and death domain containing 1A
chr7	157773561	157774695	1135	*	4.5	5.47	-0.03	5.5	9.92e-07	1.93e-05	Intron (uc011kwa.2/5799, intron 11 of 22)	7	157647277	157658782	11506	1	100506585	uc003wns.3	126284	NA	LOC100506585	uncharacterized LOC100506585
chr17	17921308	17925404	4097	*	4.5	5.47	-0.03	5.5	1.44e-06	2.61e-05	3' UTR	17	17918373	17942480	24108	2	91647	uc002gsd.1	17076	ENSG00000171953	ATPAF2	ATP synthase mitochondrial F1 complex assembly factor 2
chr3	183513786	183518685	4900	*	4.51	5.47	-0.03	5.5	8.66e-06	0.00011	Exon (uc003fly.2/55689, exon 22 of 31)	3	183493703	183511271	17569	1	55689	uc003flz.3	20083	ENSG00000163872	YEATS2	YEATS domain containing 2
chr2	101605368	101613149	7782	*	4.5	5.47	-0.03	5.5	1.13e-05	0.000137	3' UTR	2	101618691	101622885	4195	1	6160	uc002taq.4	-5542	ENSG00000071082	RPL31	ribosomal protein L31
chr22	36882231	36888556	6326	*	4.5	5.47	-0.03	5.5	1.13e-05	0.000137	3' UTR	22	36863093	36877687	14595	2	25828	uc003apl.1	-4544	ENSG00000100348	TXN2	thioredoxin 2
chr2	54888742	54894595	5854	*	4.5	5.47	-0.03	5.5	1.15e-05	0.000139	3' UTR	2	54884959	54898583	13625	1	6711	uc010you.2	3783	ENSG00000115306	SPTBN1	spectrin beta, non-erythrocytic 1
chr5	283844	287563	3720	*	4.5	5.47	-0.03	5.5	1.16e-05	0.00014	Intron (uc003jat.1/10016, intron 2 of 5)	5	271736	315089	43354	1	10016	uc031sil.1	12108	ENSG00000249915	PDCD6	programmed cell death 6
chr22	44212869	44230234	17366	*	4.5	5.47	-0.03	5.5	1.17e-05	0.000141	3' UTR	22	44079544	44208217	128674	2	64800	uc003bea.2	-4652	ENSG00000186976	EFCAB6	EF-hand calcium binding domain 6
chr1	26736074	26740085	4012	*	4.5	5.47	-0.03	5.5	1.18e-05	0.000142	Promoter (<=1kb)	1	26737269	26756210	18942	1	79727	uc001bmi.1	0	ENSG00000131914	LIN28A	lin-28 homolog A
chr17	39875042	39885805	10764	*	4.5	5.47	-0.03	5.5	1.5e-05	0.000172	3' UTR	17	39878891	39890898	12008	2	9001	uc002hxm.1	5093	ENSG00000173805	HAP1	huntingtin associated protein 1
chr14	101051082	101056686	5605	*	5.62	6.59	1.08	5.51	2e-14	4.57e-12	Distal Intergenic	14	101003484	101036131	32648	2	57596	uc001yhq.3	-14951	ENSG00000183092	BEGAIN	brain enriched guanylate kinase associated
chr5	179158232	179163902	5671	*	5.53	6.5	0.98	5.51	4.15e-13	6.66e-11	Promoter (<=1kb)	5	179159851	179204287	44437	1	9794	uc003mkm.3	0	ENSG00000161021	MAML1	mastermind like transcriptional coactivator 1
chr10	13388796	13393222	4427	*	5.06	6.03	0.52	5.51	7.94e-11	6.6e-09	Promoter (<=1kb)	10	13359438	13390298	30861	2	22929	uc001imk.3	0	ENSG00000086475	SEPHS1	selenophosphate synthetase 1
chr4	185973476	185976258	2783	*	4.81	5.78	0.27	5.51	9.15e-10	5.42e-08	Exon (uc003ixc.1/uc003ixc.1, exon 2 of 9)	4	185940083	185941926	1844	1	391723	uc011ckq.2	33393	ENSG00000187821	HELT	helt bHLH transcription factor
chr19	17418192	17419486	1295	*	4.51	5.48	-0.03	5.51	3.36e-08	1.16e-06	Promoter (<=1kb)	19	17420337	17434106	13770	1	79016	uc002ngd.3	-851	ENSG00000130311	DDA1	DET1 and DDB1 associated 1
chr12	31487338	31490390	3053	*	4.51	5.48	-0.03	5.51	6.46e-08	2.01e-06	Distal Intergenic	12	31433520	31479159	45640	2	58516	uc010skb.2	-8179	ENSG00000139146	SINHCAF	SIN3-HDAC complex associated factor
chr16	11200490	11204158	3669	*	4.51	5.47	-0.03	5.51	7.35e-08	2.24e-06	Intron (uc002dan.4/23274, intron 18 of 20)	16	11219836	11276046	56211	1	23274	uc002dap.3	-15678	ENSG00000038532	CLEC16A	C-type lectin domain containing 16A
chr16	11927154	11933893	6740	*	4.51	5.48	-0.03	5.51	4.75e-07	1.05e-05	3' UTR	16	11913692	11922689	8998	2	400500	uc031qve.1	-4465	ENSG00000262117	BCAR4	breast cancer anti-estrogen resistance 4
chr11	17797784	17803774	5991	*	4.52	5.48	-0.03	5.51	1.09e-05	0.000133	Promoter (<=1kb)	11	17800719	17804602	3884	1	3746	uc001mnl.1	0	ENSG00000129159	KCNC1	potassium voltage-gated channel subfamily C member 1
chr17	40278935	40283980	5046	*	4.51	5.48	-0.03	5.51	1.09e-05	0.000134	5' UTR	17	40274756	40275371	616	1	94086	uc002hyy.2	4179	ENSG00000260325	HSPB9	heat shock protein family B (small) member 9
chr9	133568641	133582564	13924	*	4.51	5.48	-0.03	5.51	1.12e-05	0.000136	Promoter (<=1kb)	9	133569158	133580452	11295	1	23404	uc004bzu.2	0	ENSG00000130713	EXOSC2	exosome component 2
chr10	31420683	31424491	3809	*	4.51	5.48	-0.03	5.51	1.24e-05	0.000148	Distal Intergenic	10	31137460	31320866	183407	2	220929	uc010qec.1	-99817	ENSG00000183621	ZNF438	zinc finger protein 438
chr9	124476990	124487956	10967	*	4.51	5.48	-0.03	5.51	1.24e-05	0.000148	Intron (uc004bln.3/153090, intron 3 of 16)	9	124505064	124544932	39869	1	153090	uc004blo.3	-17108	ENSG00000136848	DAB2IP	DAB2 interacting protein
chr1	12182991	12184721	1731	*	5.07	6.03	0.52	5.52	1.01e-10	8.14e-09	Promoter (1-2kb)	1	12185958	12204264	18307	1	943	uc001atr.3	-1237	ENSG00000120949	TNFRSF8	TNF receptor superfamily member 8
chr14	100147000	100151510	4511	*	4.52	5.49	-0.03	5.52	3.51e-08	1.21e-06	Promoter (<=1kb)	14	100150755	100179774	29020	1	10858	uc001ygn.1	0	ENSG00000036530	CYP46A1	cytochrome P450 family 46 subfamily A member 1
chr18	77124319	77128986	4668	*	4.52	5.49	-0.03	5.52	5.98e-08	1.88e-06	Intron (uc002lmw.1/374868, intron 26 of 28)	18	77107770	77138282	30513	1	374868	uc010drb.3	16549	ENSG00000166377	ATP9B	ATPase phospholipid transporting 9B (putative)
chr15	102152185	102156875	4691	*	4.52	5.49	-0.03	5.52	6.08e-08	1.91e-06	Distal Intergenic	15	102182049	102190895	8847	2	80213	uc002bxh.3	34020	ENSG00000184277	TM2D3	TM2 domain containing 3
chr3	124685863	124690232	4370	*	4.52	5.49	-0.03	5.52	6.94e-08	2.14e-06	3' UTR	3	124684554	124720864	36311	2	57493	uc003ehr.4	30632	ENSG00000173706	HEG1	heart development protein with EGF like domains 1
chr22	50207872	50215436	7565	*	4.52	5.49	-0.03	5.52	7.99e-08	2.41e-06	Promoter (2-3kb)	22	50166937	50217979	51043	2	23774	uc011arf.2	2543	ENSG00000100425	BRD1	bromodomain containing 1
chr20	1446815	1451781	4967	*	4.52	5.49	-0.03	5.52	8.9e-08	2.63e-06	Promoter (<=1kb)	20	1422807	1448337	25531	2	55968	uc002wfc.3	0	ENSG00000088833	NSFL1C	NSFL1 cofactor
chr6	45413305	45414170	866	*	4.52	5.49	-0.03	5.52	1.13e-07	3.22e-06	Intron (uc011dvx.2/860, intron 5 of 8)	6	45389914	45518819	128906	1	860	uc003oxt.3	23391	ENSG00000124813	RUNX2	RUNX family transcription factor 2
chr8	18396083	18400053	3971	*	4.52	5.49	-0.03	5.52	1.69e-07	4.5e-06	Intron (uc003wyx.4/23362, intron 7 of 7)	8	18384813	18541586	156774	2	23362	uc003wyx.4	141533	ENSG00000156011	PSD3	pleckstrin and Sec7 domain containing 3
chr11	32416382	32419941	3560	*	4.52	5.49	-0.03	5.52	3.85e-07	8.83e-06	Exon (uc001mtl.2/7490, exon 7 of 10)	11	32409322	32452363	43042	2	7490	uc001mtl.2	32422	ENSG00000184937	WT1	WT1 transcription factor
chr10	121259533	121261643	2111	*	4.52	5.49	-0.03	5.52	5.51e-07	1.19e-05	3' UTR	10	121259339	121286961	27623	2	6001	uc001lee.3	25318	ENSG00000148908	RGS10	regulator of G protein signaling 10
chr1	180887585	180889898	2314	*	4.52	5.49	-0.03	5.52	5.53e-07	1.19e-05	Intron (uc001gok.2/57710, intron 3 of 8)	1	180882313	180915239	32927	1	57710	uc001gok.2	5272	ENSG00000135835	KIAA1614	KIAA1614
chr14	94406579	94408318	1740	*	4.52	5.49	-0.03	5.52	1.86e-06	3.21e-05	Promoter (<=1kb)	14	94400499	94406841	6343	2	51676	uc001ycb.2	0	ENSG00000100628	ASB2	ankyrin repeat and SOCS box containing 2
chr5	171869497	171874921	5425	*	4.52	5.49	-0.03	5.52	2.17e-06	3.63e-05	Intron (uc003mbr.3/285590, intron 1 of 12)	5	171760503	171881527	121025	2	285590	uc003mbr.3	6606	ENSG00000174705	SH3PXD2B	SH3 and PX domains 2B
chr4	2691488	2703753	12266	*	4.52	5.49	-0.03	5.52	1.02e-05	0.000126	3' UTR	4	2656148	2702271	46124	1	8603	uc003gfe.2	35340	ENSG00000125386	FAM193A	family with sequence similarity 193 member A
chr12	123575160	123579881	4722	*	4.52	5.49	-0.03	5.52	1.14e-05	0.000138	Intron (uc001uej.1/57605, intron 1 of 24)	12	123565931	123569291	3361	1	100507091	uc021rfs.1	9229	ENSG00000251497	PITPNM2-AS1	PITPNM2 antisense RNA 1
chr10	22607831	22616365	8535	*	4.52	5.49	-0.03	5.52	4.12e-05	0.000385	Promoter (<=1kb)	10	22610139	22620414	10276	1	648	uc001irh.3	0	ENSG00000168283	BMI1	BMI1 proto-oncogene, polycomb ring finger
chr6	5104109	5114796	10688	*	6.45	7.42	1.88	5.53	3.76e-21	6.43e-18	3' UTR	6	5085720	5087455	1736	1	648791	uc011dia.1	18389	ENSG00000219607	PPP1R3G	protein phosphatase 1 regulatory subunit 3G
chr7	36319052	36323920	4869	*	5.63	6.6	1.08	5.53	1.62e-14	3.81e-12	Exon (uc003tfa.3/80820, exon 4 of 8)	7	36363759	36406782	43024	2	23366	uc003tfc.2	82862	ENSG00000164542	KIAA0895	KIAA0895
chr7	157853258	157855735	2478	*	5.08	6.05	0.52	5.53	4.88e-09	2.28e-07	Intron (uc011kwa.2/5799, intron 11 of 22)	7	157647277	157658782	11506	1	100506585	uc003wns.3	205981	NA	LOC100506585	uncharacterized LOC100506585
chr11	113033019	113037438	4420	*	4.53	5.5	-0.03	5.53	2.91e-08	1.03e-06	Intron (uc001pno.3/4684, intron 1 of 8)	11	113126599	113149158	22560	1	4684	uc001pns.3	-89161	ENSG00000149294	NCAM1	neural cell adhesion molecule 1
chr2	47551299	47552271	973	*	4.53	5.5	-0.03	5.53	3.03e-08	1.06e-06	Intron (uc002rvu.1/uc002rvu.1, intron 1 of 2)	2	47596287	47614167	17881	1	4072	uc002rvx.3	-44016	ENSG00000119888	EPCAM	epithelial cell adhesion molecule
chr8	11659502	11662144	2643	*	4.53	5.5	-0.03	5.53	3.65e-08	1.25e-06	Promoter (<=1kb)	8	11660190	11689179	28990	1	2222	uc010lsa.1	0	ENSG00000079459	FDFT1	farnesyl-diphosphate farnesyltransferase 1
chrX	150112411	150113301	891	*	4.53	5.5	-0.03	5.53	3.78e-08	1.28e-06	Distal Intergenic	23	150151763	150159248	7486	1	3149	uc004fep.3	-38462	ENSG00000029993	HMGB3	high mobility group box 3
chr4	38136790	38142128	5339	*	4.53	5.5	-0.03	5.53	6.22e-08	1.95e-06	3' UTR	4	38121575	38140796	19222	1	23216	uc003gtd.3	15215	ENSG00000065882	TBC1D1	TBC1 domain family member 1
chr17	11500441	11502991	2551	*	4.53	5.5	-0.03	5.53	8.13e-08	2.44e-06	Promoter (<=1kb)	17	11501748	11516150	14403	1	1770	uc002gnd.1	0	ENSG00000007174	DNAH9	dynein axonemal heavy chain 9
chr15	64782388	64785448	3061	*	4.53	5.5	-0.03	5.53	1.05e-07	3.02e-06	Intron (uc010bgy.3/uc010bgy.3, intron 1 of 1)	15	64791619	64978266	186648	1	23060	uc002ann.3	-6171	ENSG00000180357	ZNF609	zinc finger protein 609
chr2	241975630	241979006	3377	*	4.53	5.5	-0.03	5.53	1.21e-07	3.4e-06	Exon (uc002wah.1/25992, exon 5 of 32)	2	242002795	242026890	24096	1	25992	uc002wai.1	-23789	ENSG00000162804	SNED1	sushi, nidogen and EGF like domains 1
chr10	134978735	134983923	5189	*	4.53	5.5	-0.03	5.53	1.31e-07	3.64e-06	Promoter (<=1kb)	10	134980688	135020708	40021	1	85442	uc001lma.1	0	ENSG00000171798	KNDC1	kinase non-catalytic C-lobe domain containing 1
chr17	45136958	45140000	3043	*	4.53	5.5	-0.03	5.53	2.06e-07	5.3e-06	Exon (uc021tzb.1/uc021tzb.1, exon 1 of 2)	17	45055522	45056614	1093	2	388394	uc002ilb.3	-80344	ENSG00000179673	RPRML	reprimo like
chr2	62421906	62431421	9516	*	4.54	5.5	-0.03	5.53	3.31e-07	7.82e-06	Promoter (<=1kb)	2	62423262	62451866	28605	1	10678	uc002sbs.3	0	ENSG00000170340	B3GNT2	UDP-GlcNAc:betaGal beta-1,3-N-acetylglucosaminyltransferase 2
chr19	11922795	11927159	4365	*	4.53	5.5	-0.03	5.53	9.67e-06	0.000121	Promoter (<=1kb)	19	11925107	11946016	20910	1	126070	uc002msp.1	0	ENSG00000171295	ZNF440	zinc finger protein 440
chr20	404902	419820	14919	*	4.53	5.5	-0.03	5.53	9.84e-06	0.000122	3' UTR	20	388709	411610	22902	1	10616	uc010fzy.3	16193	ENSG00000125826	RBCK1	RANBP2-type and C3HC4-type zinc finger containing 1
chr21	33722956	33737110	14155	*	4.53	5.5	-0.03	5.53	9.99e-06	0.000124	Exon (uc002ypn.2/9875, exon 11 of 39)	21	33749496	33749631	136	2	677846	uc002ypo.3	12521	ENSG00000200792	SNORA80A	small nucleolar RNA, H/ACA box 80A
chr1	167596692	167608220	11529	*	4.53	5.5	-0.03	5.53	1.13e-05	0.000137	Promoter (<=1kb)	1	167599474	167675486	76013	1	92241	uc001gem.3	0	ENSG00000198771	RCSD1	RCSD domain containing 1
chr1	2213895	2227560	13666	*	4.53	5.49	-0.03	5.53	1.27e-05	0.00015	Intron (uc001aja.4/6497, intron 1 of 6)	1	2160134	2241652	81519	1	6497	uc001aja.4	53761	ENSG00000157933	SKI	SKI proto-oncogene
chr10	43688255	43706279	18025	*	4.53	5.5	-0.03	5.53	3.09e-05	0.000306	5' UTR	10	43689984	43725187	35204	2	221002	uc001jao.1	18908	ENSG00000198915	RASGEF1A	RasGEF domain family member 1A
chr1	120162902	120169316	6415	*	6.3	7.27	1.73	5.54	8.58e-22	1.64e-18	5' UTR	1	120140325	120141914	1590	2	644242	uc021osv.1	-20988	ENSG00000260941	LINC00622	long intergenic non-protein coding RNA 622
chr3	45265198	45268961	3764	*	5.09	6.06	0.52	5.54	1.27e-11	1.35e-09	Promoter (<=1kb)	3	45265956	45267814	1859	2	25907	uc011baf.2	0	ENSG00000249992	TMEM158	transmembrane protein 158 (gene/pseudogene)
chr7	44859876	44865925	6050	*	4.54	5.51	-0.03	5.54	2.66e-08	9.52e-07	Downstream (<1kb)	7	44866488	44887725	21238	2	94239	uc003tlz.2	21800	ENSG00000105968	H2AZ2	H2A.Z variant histone 2
chr17	78257780	78262217	4438	*	4.54	5.51	-0.03	5.54	1.51e-07	4.1e-06	Promoter (<=1kb)	17	78261614	78310700	49087	1	57674	uc002jyg.1	0	ENSG00000173821	RNF213	ring finger protein 213
chr16	49669035	49675506	6472	*	4.54	5.51	-0.03	5.54	2.37e-07	5.92e-06	5' UTR	16	49524515	49698136	173622	2	23090	uc010vgn.3	22630	ENSG00000102935	ZNF423	zinc finger protein 423
chr12	120883217	120905547	22331	*	4.54	5.51	-0.03	5.54	3.45e-07	8.1e-06	Promoter (<=1kb)	12	120884241	120901556	17316	1	283459	uc010szi.2	0	ENSG00000257218	GATC	glutamyl-tRNA amidotransferase subunit C
chr16	46927699	46943223	15525	*	7.03	8	2.46	5.54	3.81e-07	8.76e-06	5' UTR	16	46919102	46965201	46100	1	84706	uc002eem.3	8597	ENSG00000166123	GPT2	glutamic--pyruvic transaminase 2
chr6	148836908	148843274	6367	*	4.54	5.51	-0.03	5.54	9.01e-07	1.78e-05	Promoter (2-3kb)	6	148845549	148873184	27636	1	23328	uc003qmf.1	-2275	ENSG00000111961	SASH1	SAM and SH3 domain containing 1
chr14	73702416	73713950	11535	*	4.54	5.51	-0.03	5.54	1.24e-06	2.31e-05	Promoter (<=1kb)	14	73704205	73741347	37143	1	89932	uc001xnw.4	0	ENSG00000100767	PAPLN	papilin, proteoglycan like sulfated glycoprotein
chr1	153587383	153593108	5726	*	4.54	5.51	-0.03	5.54	9.14e-06	0.000115	Promoter (<=1kb)	1	153586732	153588808	2077	2	57402	uc001fce.3	0	ENSG00000189334	S100A14	S100 calcium binding protein A14
chr7	73873243	73878807	5565	*	4.54	5.51	-0.03	5.54	9.29e-06	0.000117	Intron (uc003uap.3/9569, intron 1 of 26)	7	73868120	74016920	148801	1	9569	uc010lbq.3	5123	ENSG00000006704	GTF2IRD1	GTF2I repeat domain containing 1
chrX	73747085	73758198	11114	*	4.54	5.51	-0.03	5.54	1.15e-05	0.000139	Promoter (2-3kb)	23	73744194	73753764	9571	1	6567	uc010nlr.2	2891	ENSG00000147100	SLC16A2	solute carrier family 16 member 2
chr15	67354267	67365519	11253	*	4.54	5.51	-0.03	5.54	1.43e-05	0.000165	Promoter (<=1kb)	15	67358195	67487533	129339	1	4088	uc002aqj.3	0	ENSG00000166949	SMAD3	SMAD family member 3
chr20	25249659	25286144	36486	*	8.5	9.47	3.93	5.54	0.000224	0.00148	5' UTR	20	25228706	25278648	49943	1	5834	uc002wup.3	20953	ENSG00000100994	PYGB	glycogen phosphorylase B
chr17	47565843	47567637	1795	*	5.1	6.07	0.52	5.55	7.66e-11	6.4e-09	Distal Intergenic	17	47572655	47592382	19728	1	4804	uc002ioz.4	-5018	ENSG00000064300	NGFR	nerve growth factor receptor
chr3	33420422	33428973	8552	*	4.85	5.82	0.27	5.55	7.36e-10	4.5e-08	3' UTR	3	33429829	33481870	52042	2	7342	uc003cfq.4	52897	ENSG00000153560	UBP1	upstream binding protein 1
chr15	63670302	63674583	4282	*	4.55	5.52	-0.03	5.55	2.81e-08	9.98e-07	Promoter (<=1kb)	15	63615730	63674075	58346	2	771	uc002amc.3	0	ENSG00000074410	CA12	carbonic anhydrase 12
chr5	172333654	172337483	3830	*	4.55	5.52	-0.03	5.55	5.35e-08	1.72e-06	Promoter (<=1kb)	5	172336670	172379688	43019	1	57222	uc011dfa.2	0	ENSG00000113719	ERGIC1	endoplasmic reticulum-golgi intermediate compartment 1
chr9	95900162	95901200	1039	*	4.55	5.52	-0.03	5.55	1.54e-07	4.15e-06	Distal Intergenic	9	95883771	95896570	12800	2	4814	uc004atg.4	-3592	ENSG00000131669	NINJ1	ninjurin 1
chr12	120978206	120979263	1058	*	4.55	5.52	-0.03	5.55	3.17e-07	7.53e-06	Intron (uc001typ.4/9921, intron 1 of 16)	12	120984208	121015397	31190	1	9921	uc001tyq.4	-4945	ENSG00000022840	RNF10	ring finger protein 10
chr22	48883726	48887782	4057	*	4.55	5.51	-0.03	5.55	1.02e-06	1.98e-05	Promoter (<=1kb)	22	48885288	49147744	262457	1	25817	uc003bim.4	0	ENSG00000219438	TAFA5	TAFA chemokine like family member 5
chr22	49914267	49917918	3652	*	4.55	5.52	-0.03	5.55	8.7e-06	0.000111	Intron (uc003biq.3/uc003biq.3, intron 1 of 4)	22	50013290	50051190	37901	2	348645	uc003bit.3	133272	ENSG00000188511	C22orf34	chromosome 22 open reading frame 34
chr20	35105502	35112374	6873	*	6.48	7.45	1.88	5.56	1.31e-18	9.91e-16	Intron (uc002xff.3/22839, intron 7 of 12)	20	35120786	35157040	36255	1	22839	uc002xfi.3	-8412	ENSG00000080845	DLGAP4	DLG associated protein 4
chr11	117359177	117362948	3772	*	5.81	6.78	1.22	5.56	1.26e-16	5.49e-14	Intron (uc001prh.1/57453, intron 11 of 32)	11	117255313	117281417	26105	1	22897	uc001prg.1	103864	ENSG00000110274	CEP164	centrosomal protein 164
chr3	52054408	52057337	2930	*	5.51	6.47	0.91	5.56	2.53e-13	4.32e-11	Distal Intergenic	3	52027644	52029958	2315	2	6159	uc003dcs.3	-24450	ENSG00000162244	RPL29	ribosomal protein L29
chr19	6435998	6440228	4231	*	4.56	5.53	-0.03	5.56	2.07e-08	7.76e-07	Promoter (2-3kb)	19	6426048	6433790	7743	2	284427	uc010dut.4	-2208	ENSG00000181240	SLC25A41	solute carrier family 25 member 41
chr7	101339589	101340458	870	*	4.56	5.53	-0.03	5.56	2.29e-08	8.4e-07	Distal Intergenic	7	101256605	101272576	15972	2	93408	uc003uyr.3	-67013	ENSG00000106436	MYL10	myosin light chain 10
chr6	53657467	53661101	3635	*	4.56	5.53	-0.03	5.56	2.81e-08	9.98e-07	Promoter (<=1kb)	6	53659534	53788919	129386	1	55227	uc003pcd.1	0	ENSG00000137269	LRRC1	leucine rich repeat containing 1
chr4	124316901	124324698	7798	*	4.56	5.53	-0.03	5.56	6.38e-08	1.99e-06	Promoter (<=1kb)	4	124317950	124324915	6966	1	10252	uc003ifa.4	0	ENSG00000164056	SPRY1	sprouty RTK signaling antagonist 1
chr16	11655140	11658277	3138	*	4.56	5.53	-0.03	5.56	9.85e-08	2.86e-06	Intron (uc002daz.3/9516, intron 1 of 3)	16	11641578	11680229	38652	2	9516	uc002daz.3	21952	ENSG00000189067	LITAF	lipopolysaccharide induced TNF factor
chr4	8428756	8435837	7082	*	4.56	5.53	-0.03	5.56	1.59e-07	4.28e-06	Promoter (<=1kb)	4	8368009	8430208	62200	2	8310	uc010idk.3	0	ENSG00000087008	ACOX3	acyl-CoA oxidase 3, pristanoyl
chr3	140770849	140780150	9302	*	4.56	5.53	-0.03	5.56	3.46e-07	8.12e-06	Promoter (<=1kb)	3	140770743	140867453	96711	1	92369	uc003ett.3	106	ENSG00000175093	SPSB4	splA/ryanodine receptor domain and SOCS box containing 4
chr21	46346048	46365376	19329	*	6.99	7.96	2.4	5.56	2.46e-06	4.01e-05	Promoter (<=1kb)	21	46305868	46348753	42886	2	3689	uc002zgg.2	0	ENSG00000160255	ITGB2	integrin subunit beta 2
chr3	9203883	9215183	11301	*	4.56	5.53	-0.03	5.56	7.21e-06	9.53e-05	Intron (uc003brf.2/9901, intron 1 of 21)	3	9056426	9258444	202019	2	9901	uc003bri.1	43261	ENSG00000196220	SRGAP3	SLIT-ROBO Rho GTPase activating protein 3
chr3	9690522	9696752	6231	*	4.56	5.53	-0.03	5.56	8.28e-06	0.000106	Promoter (<=1kb)	3	9691117	9744078	52962	1	64419	uc003brz.3	0	ENSG00000163719	MTMR14	myotubularin related protein 14
chr1	23123234	23139945	16712	*	4.56	5.53	-0.03	5.56	8.39e-06	0.000107	Intron (uc009vqj.1/2048, intron 3 of 16)	1	23189652	23189719	68	2	100422914	uc021oic.1	49774	ENSG00000264014	MIR4253	microRNA 4253
chr1	205763359	205771702	8344	*	4.56	5.53	-0.03	5.56	8.91e-06	0.000113	Promoter (<=1kb)	1	205758221	205764996	6776	2	254428	uc001hdg.1	0	ENSG00000133065	SLC41A1	solute carrier family 41 member 1
chr1	178528674	178530051	1378	*	4.56	5.53	-0.03	5.56	9.18e-06	0.000116	Exon (uc021pff.1/uc021pff.1, exon 1 of 1)	1	178511931	178518024	6094	1	400798	uc001glx.1	16743	ENSG00000213057	C1orf220	chromosome 1 open reading frame 220 (putative)
chr13	20236612	20245671	9060	*	4.56	5.53	-0.03	5.56	9.25e-06	0.000116	3' UTR	13	20220583	20224422	3840	1	54737	uc001umi.3	16029	ENSG00000196199	MPHOSPH8	M-phase phosphoprotein 8
chr9	116347613	116355122	7510	*	4.56	5.52	-0.03	5.56	1.08e-05	0.000132	Promoter (1-2kb)	9	116356200	116360023	3824	1	5998	uc004bia.4	-1078	ENSG00000138835	RGS3	regulator of G protein signaling 3
chr3	122645493	122649660	4168	*	4.56	5.53	-0.03	5.56	1.08e-05	0.000132	Exon (uc031sbm.1/54437, exon 6 of 23)	3	122628040	122631114	3075	2	54437	uc003efy.2	-14379	ENSG00000082684	SEMA5B	semaphorin 5B
chr21	43281214	43283318	2105	*	4.57	5.54	-0.03	5.57	2.03e-08	7.62e-07	Exon (uc002yzq.1/63977, exon 6 of 31)	21	43218385	43299591	81207	2	63977	uc002yzo.3	16273	ENSG00000141956	PRDM15	PR/SET domain 15
chr22	20970724	20974602	3879	*	4.57	5.54	-0.03	5.57	3.83e-08	1.3e-06	Exon (uc002zsv.3/uc002zsv.3, exon 9 of 9)	22	20936188	20941919	5732	1	51586	uc002zsu.3	34536	ENSG00000099917	MED15	mediator complex subunit 15
chr16	84074753	84079310	4558	*	4.57	5.54	-0.03	5.57	1.39e-07	3.81e-06	Promoter (<=1kb)	16	84043389	84075762	32374	2	146167	uc002fhg.1	0	ENSG00000166558	SLC38A8	solute carrier family 38 member 8
chr20	60807398	60810053	2656	*	4.57	5.54	-0.03	5.57	1.96e-07	5.09e-06	Exon (uc002ycj.1/uc002ycj.1, exon 1 of 3)	20	60813580	60871269	57690	1	9885	uc002yck.1	-3527	ENSG00000130703	OSBPL2	oxysterol binding protein like 2
chr5	1431950	1433595	1646	*	4.57	5.54	-0.03	5.57	2.71e-07	6.62e-06	Exon (uc003jck.3/6531, exon 4 of 15)	5	1392905	1445543	52639	2	6531	uc003jck.3	11948	ENSG00000142319	SLC6A3	solute carrier family 6 member 3
chr19	10148938	10150540	1603	*	4.57	5.54	-0.03	5.57	4.05e-07	9.21e-06	Promoter (1-2kb)	19	10152032	10184813	32782	1	388503	uc010dwx.2	-1492	ENSG00000167798	C3P1	complement component 3 precursor pseudogene
chr1	154953261	154968094	14834	*	4.57	5.54	-0.03	5.57	1.89e-06	3.24e-05	Promoter (<=1kb)	1	154966062	154966791	730	1	55891	uc001fgi.3	0	ENSG00000163352	LENEP	lens epithelial protein
chr3	195631756	195639863	8108	*	4.57	5.54	-0.03	5.57	4.69e-06	6.74e-05	Promoter (<=1kb)	3	195590236	195635880	45645	2	10188	uc003fvu.1	0	ENSG00000061938	TNK2	tyrosine kinase non receptor 2
chr2	127459901	127462544	2644	*	4.57	5.54	-0.03	5.57	8e-06	0.000104	Distal Intergenic	2	127413511	127454251	40741	1	2995	uc010flv.4	46390	ENSG00000136732	GYPC	glycophorin C (Gerbich blood group)
chrX	152126347	152131841	5495	*	4.57	5.54	-0.03	5.57	8.56e-06	0.000109	Exon (uc010ntv.2/7739, exon 17 of 23)	23	152110215	152142025	31811	1	7739	uc004fgx.3	16132	ENSG00000147394	ZNF185	zinc finger protein 185 with LIM domain
chr17	3918683	3927192	8510	*	4.57	5.54	-0.03	5.57	8.63e-06	0.00011	Promoter (<=1kb)	17	3911554	3920874	9321	2	23140	uc002fxg.1	0	ENSG00000074755	ZZEF1	zinc finger ZZ-type and EF-hand domain containing 1
chr15	72098477	72110820	12344	*	4.57	5.54	-0.03	5.57	1.49e-05	0.00017	Promoter (<=1kb)	15	72102894	72107270	4377	1	10002	uc002ath.1	0	ENSG00000278570	NR2E3	nuclear receptor subfamily 2 group E member 3
chr17	78990273	79027578	37306	*	7.89	8.86	3.29	5.57	6.71e-05	0.00057	Promoter (<=1kb)	17	79008947	79083174	74228	1	10458	uc002jyz.4	0	ENSG00000175866	BAIAP2	BAR/IMD domain containing adaptor protein 2
chr22	20251971	20260479	8509	*	5.97	6.94	1.36	5.58	3.91e-14	8.27e-12	Promoter (<=1kb)	22	20228938	20255816	26879	2	65078	uc002zrv.3	0	ENSG00000040608	RTN4R	reticulon 4 receptor
chr7	73855092	73857432	2341	*	5.13	6.1	0.52	5.58	4.05e-11	3.69e-09	Distal Intergenic	7	73868120	74016920	148801	1	9569	uc003uap.3	-10688	ENSG00000006704	GTF2IRD1	GTF2I repeat domain containing 1
chr12	120631581	120638387	6807	*	4.88	5.85	0.27	5.58	4.54e-10	2.99e-08	Promoter (<=1kb)	12	120565014	120632513	67500	2	10985	uc001txo.3	0	ENSG00000089154	GCN1	GCN1 activator of EIF2AK4
chr1	28238811	28242270	3460	*	4.88	5.85	0.27	5.58	7.24e-10	4.44e-08	Promoter (<=1kb)	1	28218049	28241236	23188	2	6118	uc001bpe.1	0	ENSG00000117748	RPA2	replication protein A2
chr4	24819699	24821326	1628	*	4.58	5.55	-0.03	5.58	1.81e-08	6.9e-07	Intron (uc003gra.2/91050, intron 8 of 8)	4	24797085	24802467	5383	1	6649	uc003gqz.3	22614	ENSG00000109610	SOD3	superoxide dismutase 3
chr2	238884771	238889932	5162	*	4.58	5.55	-0.03	5.58	1.86e-08	7.07e-07	Intron (uc002vxk.3/140739, intron 2 of 9)	2	238877435	238951423	73989	1	140739	uc031rrz.1	7336	ENSG00000184182	UBE2F	ubiquitin conjugating enzyme E2 F (putative)
chr22	46804888	46807299	2412	*	4.58	5.55	-0.03	5.58	3.66e-08	1.25e-06	Promoter (<=1kb)	22	46764756	46805171	40416	2	9620	uc011arc.1	0	ENSG00000075275	CELSR1	cadherin EGF LAG seven-pass G-type receptor 1
chr11	68036737	68042143	5407	*	4.58	5.55	-0.03	5.58	4.13e-08	1.38e-06	Promoter (<=1kb)	11	68028803	68039469	10667	2	53838	uc001onr.4	0	ENSG00000171067	C11orf24	chromosome 11 open reading frame 24
chr1	45248596	45254701	6106	*	4.58	5.55	-0.03	5.58	1.2e-07	3.38e-06	Promoter (<=1kb)	1	45249257	45253426	4170	2	266675	uc001cmm.3	0	ENSG00000142959	BEST4	bestrophin 4
chr7	6412450	6418006	5557	*	4.58	5.55	-0.03	5.58	1.37e-07	3.79e-06	Promoter (<=1kb)	7	6414126	6443598	29473	1	5879	uc003spw.3	0	ENSG00000136238	RAC1	Rac family small GTPase 1
chr21	47870444	47882733	12290	*	4.58	5.55	-0.03	5.58	1.84e-06	3.18e-05	Promoter (<=1kb)	21	47882384	47889218	6835	1	100862692	uc031rwd.1	0	ENSG00000223692	DIP2A-IT1	DIP2A intronic transcript 1
chr11	45165361	45181139	15779	*	4.58	5.55	-0.03	5.58	7.82e-06	0.000102	Promoter (<=1kb)	11	45168894	45246639	77746	1	56981	uc031qaa.1	0	ENSG00000019485	PRDM11	PR/SET domain 11
chr17	77222776	77225219	2444	*	4.58	5.55	-0.03	5.58	8.24e-06	0.000106	Intron (uc010dhs.4/146713, intron 4 of 14)	17	77076289	77084685	8397	1	64772	uc002jww.4	146487	ENSG00000167280	ENGASE	endo-beta-N-acetylglucosaminidase
chr10	112587346	112597929	10584	*	4.58	5.55	-0.03	5.58	8.5e-06	0.000109	3' UTR	10	112628648	112630662	2015	2	282997	uc010qrd.1	32733	NA	PDCD4-AS1	PDCD4 antisense RNA 1
chr11	60654084	60662439	8356	*	4.58	5.55	-0.03	5.58	9.07e-06	0.000115	3' UTR	11	60658020	60674061	16042	2	27339	uc001nqf.3	11622	ENSG00000110107	PRPF19	pre-mRNA processing factor 19
chr5	134359232	134378382	19151	*	4.58	5.55	-0.03	5.58	9.07e-06	0.000115	Promoter (<=1kb)	5	134368970	134680370	311401	1	100996485	uc003laj.2	0	ENSG00000224186	C5orf66	chromosome 5 open reading frame 66
chr17	56597097	56610531	13435	*	4.58	5.55	-0.03	5.58	1.19e-05	0.000143	Promoter (<=1kb)	17	56597611	56604347	6737	2	5414	uc002iwk.2	0	ENSG00000108387	SEPTIN4	septin 4
chr3	137778705	137791437	12733	*	4.58	5.55	-0.03	5.58	3.66e-05	0.00035	3' UTR	3	137787825	137832322	44498	2	199221	uc003err.1	40885	ENSG00000158163	DZIP1L	DAZ interacting zinc finger protein 1 like
chr2	30953026	30957822	4797	*	6.21	7.18	1.59	5.59	1.71e-19	1.67e-16	3' UTR	2	30945638	30966445	20808	2	92291	uc002rnm.3	8623	ENSG00000162949	CAPN13	calpain 13
chr1	205214902	205219378	4477	*	5.84	6.81	1.22	5.59	4.29e-17	2.05e-14	Promoter (<=1kb)	1	205215725	205242471	26747	1	9911	uc001hca.3	0	ENSG00000133069	TMCC2	transmembrane and coiled-coil domain family 2
chr7	105601594	105604567	2974	*	5.35	6.32	0.73	5.59	1.27e-12	1.81e-10	Promoter (<=1kb)	7	105603657	105655659	52003	1	222256	uc011kls.1	0	ENSG00000128536	CDHR3	cadherin related family member 3
chr1	205285980	205291435	5456	*	5.35	6.32	0.73	5.59	3.93e-10	2.66e-08	Promoter (<=1kb)	1	205271191	205290883	19693	2	81788	uc001hce.3	0	ENSG00000163545	NUAK2	NUAK family kinase 2
chr3	39168236	39171806	3571	*	4.59	5.56	-0.03	5.59	1.76e-08	6.77e-07	Promoter (1-2kb)	3	39173012	39180394	7383	1	199223	uc031ryv.1	-1206	ENSG00000168026	TTC21A	tetratricopeptide repeat domain 21A
chr17	19605919	19608090	2172	*	4.59	5.56	-0.03	5.59	1.91e-08	7.23e-07	Exon (uc002gwe.4/146802, exon 11 of 17)	17	19606405	19618191	11787	2	146802	uc010cqt.1	10101	ENSG00000180638	SLC47A2	solute carrier family 47 member 2
chrX	39978939	39982320	3382	*	4.59	5.56	-0.03	5.59	2.09e-08	7.79e-07	Intron (uc004deo.4/54880, intron 1 of 13)	23	39931176	39956719	25544	2	54880	uc004deq.4	-22220	ENSG00000183337	BCOR	BCL6 corepressor
chr22	18428208	18434475	6268	*	4.59	5.56	-0.03	5.59	2.26e-08	8.31e-07	Intron (uc002zng.4/57553, intron 1 of 31)	22	18463634	18463727	94	2	693233	uc021wks.1	29252	ENSG00000207780	MIR648	microRNA 648
chr21	33737623	33742947	5325	*	4.59	5.56	-0.03	5.59	2.72e-08	9.7e-07	Exon (uc002ypn.2/9875, exon 9 of 39)	21	33749496	33749631	136	2	677846	uc002ypo.3	6684	ENSG00000200792	SNORA80A	small nucleolar RNA, H/ACA box 80A
chr6	111913963	111921748	7786	*	4.59	5.56	-0.03	5.59	4.23e-08	1.41e-06	3' UTR	6	111876581	111927477	50897	2	10758	uc003pvf.4	5729	ENSG00000056972	TRAF3IP2	TRAF3 interacting protein 2
chr9	130850461	130856265	5805	*	4.59	5.56	-0.03	5.59	5.36e-08	1.72e-06	Promoter (<=1kb)	9	130853743	130871537	17795	1	114789	uc004btc.4	0	ENSG00000148339	SLC25A25	solute carrier family 25 member 25
chr1	26650018	26652843	2826	*	4.59	5.56	-0.03	5.59	5.98e-08	1.88e-06	Exon (uc001bmd.4/55057, exon 18 of 20)	1	26608773	26644756	35984	2	91544	uc001bma.3	-5262	ENSG00000158062	UBXN11	UBX domain protein 11
chr2	137142373	137143413	1041	*	4.59	5.56	-0.03	5.59	7.42e-08	2.26e-06	Distal Intergenic	2	136871919	136875725	3807	2	7852	uc002tuz.3	-266648	ENSG00000121966	CXCR4	C-X-C motif chemokine receptor 4
chr22	38232492	38251501	19010	*	7.02	7.99	2.4	5.59	1.87e-07	4.88e-06	Promoter (<=1kb)	22	38226862	38240353	13492	2	129138	uc003auc.3	0	ENSG00000100124	ANKRD54	ankyrin repeat domain 54
chr10	71222792	71227162	4371	*	4.59	5.56	-0.03	5.59	2.95e-07	7.11e-06	Intron (uc001jpo.1/23555, intron 1 of 7)	10	71211226	71267423	56198	1	23555	uc001jpo.1	11566	ENSG00000099282	TSPAN15	tetraspanin 15
chr5	171268036	171271668	3633	*	4.58	5.55	-0.03	5.59	8.04e-07	1.63e-05	Distal Intergenic	5	171288556	171423991	135436	2	23291	uc011dey.1	152323	ENSG00000072803	FBXW11	F-box and WD repeat domain containing 11
chr20	43963384	43973525	10142	*	4.59	5.56	-0.03	5.59	1.89e-06	3.25e-05	Exon (uc002xnu.3/6385, exon 2 of 5)	20	43953929	43977064	23136	2	6385	uc002xnu.3	3539	ENSG00000124145	SDC4	syndecan 4
chr15	101803732	101815844	12113	*	4.59	5.56	-0.03	5.59	7.33e-06	9.65e-05	Promoter (1-2kb)	15	101811214	101817700	6487	2	55829	uc021sxu.1	1856	ENSG00000131871	SELENOS	selenoprotein S
chr7	139753465	139763570	10106	*	4.59	5.56	-0.03	5.59	7.69e-06	0.0001	Promoter (<=1kb)	7	139723549	139763521	39973	2	64761	uc003vvl.1	0	ENSG00000059378	PARP12	poly(ADP-ribose) polymerase family member 12
chr16	66761108	66770576	9469	*	4.59	5.56	-0.03	5.59	8.41e-06	0.000108	3' UTR	16	66754799	66785525	30727	2	1783	uc002eqb.1	14949	ENSG00000135720	DYNC1LI2	dynein cytoplasmic 1 light intermediate chain 2
chr10	73122175	73128057	5883	*	4.59	5.56	-0.03	5.59	8.57e-06	0.000109	3' UTR	10	73156691	73326693	170003	1	64072	uc001jrv.3	-28634	ENSG00000107736	CDH23	cadherin related 23
chr10	126744217	126758247	14031	*	4.59	5.56	-0.03	5.59	1.01e-05	0.000125	Intron (uc009yak.3/1488, intron 2 of 10)	10	126721352	126721439	88	2	100423041	uc021qan.1	-22778	ENSG00000264572	MIR4296	microRNA 4296
chr2	242390017	242392095	2079	*	4.6	5.57	-0.03	5.6	2.97e-08	1.04e-06	Intron (uc010zoq.2/9855, intron 13 of 17)	2	242434432	242439456	5025	2	10494	uc002wbl.3	47361	ENSG00000115694	STK25	serine/threonine kinase 25
chr14	91974035	91980174	6140	*	4.6	5.57	-0.03	5.6	3.76e-08	1.28e-06	Promoter (<=1kb)	14	91923956	91976644	52689	2	55671	uc001xzm.3	0	ENSG00000100796	PPP4R3A	protein phosphatase 4 regulatory subunit 3A
chr10	124766898	124771965	5068	*	4.6	5.57	-0.03	5.6	5.43e-08	1.73e-06	Promoter (<=1kb)	10	124768429	124817806	49378	1	36	uc001lhb.3	0	ENSG00000196177	ACADSB	acyl-CoA dehydrogenase short/branched chain
chr20	50402808	50403785	978	*	4.6	5.57	-0.03	5.6	5.55e-08	1.77e-06	Intron (uc002xwh.4/57167, intron 3 of 3)	20	50400583	50419048	18466	2	57167	uc002xwh.4	15263	ENSG00000101115	SALL4	spalt like transcription factor 4
chr1	20118974	20123137	4164	*	4.6	5.57	-0.03	5.6	2.39e-07	5.98e-06	Promoter (2-3kb)	1	20008735	20125837	117103	2	255104	uc001bco.1	2700	ENSG00000162542	TMCO4	transmembrane and coiled-coil domains 4
chr1	15246623	15254366	7744	*	4.6	5.57	-0.03	5.6	6.89e-07	1.43e-05	Promoter (<=1kb)	1	15250625	15394651	144027	1	23254	uc001avo.2	0	ENSG00000189337	KAZN	kazrin, periplakin interacting protein
chr5	132006087	132007394	1308	*	4.6	5.57	-0.03	5.6	9.11e-07	1.8e-05	Promoter (2-3kb)	5	132009678	132018370	8693	1	3565	uc003kxk.2	-2284	ENSG00000113520	IL4	interleukin 4
chr19	5852362	5869970	17609	*	4.6	5.57	-0.03	5.6	7.15e-06	9.46e-05	Promoter (<=1kb)	19	5865837	5870634	4798	2	2527	uc002mdo.4	664	ENSG00000130383	FUT5	fucosyltransferase 5
chr16	88097093	88109134	12042	*	4.59	5.57	-0.03	5.6	8.53e-06	0.000109	Exon (uc002fkp.3/54971, exon 11 of 13)	16	88003624	88110924	107301	1	54971	uc002fkr.3	93469	ENSG00000172530	BANP	BTG3 associated nuclear protein
chr17	73764528	73778264	13737	*	4.6	5.57	-0.03	5.6	8.74e-06	0.000111	Promoter (<=1kb)	17	73772515	73775860	3346	2	3021	uc002jpl.3	0	ENSG00000132475	H3-3B	H3.3 histone B
chr1	44110202	44119979	9778	*	4.6	5.57	-0.03	5.6	9.59e-06	0.00012	Promoter (<=1kb)	1	44115797	44171189	55393	1	9682	uc001cjx.3	0	ENSG00000066135	KDM4A	lysine demethylase 4A
chr1	40086059	40107024	20966	*	4.6	5.57	-0.03	5.6	1.21e-05	0.000145	Promoter (<=1kb)	1	40089103	40098672	9570	2	26508	uc010oiw.2	0	ENSG00000163909	HEYL	hes related family bHLH transcription factor with YRPW motif like
chr17	48204616	48231266	26651	*	4.6	5.57	-0.03	5.6	1.58e-05	0.000179	Promoter (<=1kb)	17	48188673	48207246	18574	2	201191	uc002iqf.4	0	ENSG00000167100	SAMD14	sterile alpha motif domain containing 14
chr17	48780969	48786591	5623	*	4.61	5.58	-0.03	5.61	1.74e-08	6.69e-07	Promoter (<=1kb)	17	48770551	48785270	14720	2	91369	uc002iso.3	0	ENSG00000154945	ANKRD40	ankyrin repeat domain 40
chr17	4044471	4049530	5060	*	4.61	5.58	-0.03	5.61	1.83e-08	6.98e-07	Promoter (<=1kb)	17	4046462	4060995	14534	1	124936	uc002fxm.4	0	ENSG00000167740	CYB5D2	cytochrome b5 domain containing 2
chr17	76607705	76608606	902	*	4.61	5.58	-0.03	5.61	2e-08	7.53e-07	Distal Intergenic	17	76419778	76573476	153699	2	8632	uc010dhp.2	-34229	ENSG00000187775	DNAH17	dynein axonemal heavy chain 17
chrX	69638003	69646546	8544	*	4.61	5.58	-0.03	5.61	2.58e-08	9.3e-07	Promoter (<=1kb)	23	69642881	69649564	6684	1	54857	uc010nkx.2	0	ENSG00000130055	GDPD2	glycerophosphodiester phosphodiesterase domain containing 2
chr9	92050106	92053529	3424	*	4.61	5.58	-0.03	5.61	2.94e-08	1.03e-06	Intron (uc011ltm.1/10507, intron 2 of 20)	9	91975706	92094611	118906	2	10507	uc011ltm.1	41082	ENSG00000187764	SEMA4D	semaphorin 4D
chr7	24847194	24850477	3284	*	4.61	5.58	-0.03	5.61	3.27e-08	1.13e-06	Exon (uc003sxd.3/26031, exon 19 of 22)	7	24737974	24797639	59666	2	1687	uc010kut.1	-49555	ENSG00000105928	GSDME	gasdermin E
chr14	102238815	102240717	1903	*	4.6	5.58	-0.03	5.61	4.59e-08	1.51e-06	Intron (uc001ykj.4/5527, intron 2 of 4)	14	102228135	102394328	166194	1	5527	uc010txr.2	10680	ENSG00000078304	PPP2R5C	protein phosphatase 2 regulatory subunit B'gamma
chr17	40026714	40031839	5126	*	4.61	5.58	-0.03	5.61	4.76e-08	1.56e-06	Exon (uc002hyg.3/47, exon 23 of 29)	17	40009799	40021629	11831	2	55175	uc002hyf.1	-5085	ENSG00000178502	KLHL11	kelch like family member 11
chr11	68161902	68166870	4969	*	4.61	5.58	-0.03	5.61	6.19e-08	1.94e-06	Intron (uc001ont.3/4041, intron 7 of 22)	11	68228186	68321725	93540	1	55291	uc010rqb.1	-61316	ENSG00000110075	PPP6R3	protein phosphatase 6 regulatory subunit 3
chr13	50241026	50242261	1236	*	4.61	5.58	-0.03	5.61	7.79e-08	2.36e-06	Intron (uc001vdg.3/84650, intron 2 of 3)	13	50234810	50265623	30814	2	84650	uc001vdg.3	23362	ENSG00000123179	EBPL	EBP like
chr14	96524125	96526942	2818	*	4.61	5.58	-0.03	5.61	8.42e-08	2.51e-06	Intron (uc001yff.4/56967, intron 1 of 1)	14	96505661	96560226	54566	1	56967	uc001yff.4	18464	ENSG00000227051	C14orf132	chromosome 14 open reading frame 132
chr19	19160028	19175836	15809	*	6.9	7.87	2.27	5.61	1.66e-07	4.43e-06	Promoter (<=1kb)	19	19174803	19223841	49039	1	284439	uc002nlf.3	0	ENSG00000181035	SLC25A42	solute carrier family 25 member 42
chr5	418581	424301	5721	*	4.61	5.58	-0.03	5.61	6.58e-06	8.86e-05	Promoter (<=1kb)	5	421035	438405	17371	1	57491	uc003jax.3	0	ENSG00000286169	AHRR	aryl-hydrocarbon receptor repressor
chr2	171568751	171574394	5644	*	4.61	5.58	-0.03	5.61	6.74e-06	9.02e-05	Promoter (<=1kb)	2	171571857	171574498	2642	1	389058	uc002uge.3	0	ENSG00000204335	SP5	Sp5 transcription factor
chr19	5912500	5934724	22225	*	4.61	5.58	-0.03	5.61	7.44e-06	9.77e-05	Promoter (<=1kb)	19	5914193	5916222	2030	1	828	uc002mdt.3	0	ENSG00000105519	CAPS	calcyphosine
chr1	228409985	228416906	6922	*	4.61	5.58	-0.03	5.61	1.1e-05	0.000134	Exon (uc001hsn.4/84033, exon 9 of 81)	1	228392176	228401365	9190	2	574407	uc001hsm.1	-8620	ENSG00000162913	OBSCN-AS1	OBSCN antisense RNA 1
chr16	28865481	28897093	31613	*	7.75	8.72	3.11	5.61	1.14e-05	0.000138	Promoter (<=1kb)	16	28890278	28891242	965	2	100289092	uc031qvh.1	0	ENSG00000260442	ATP2A1-AS1	ATP2A1 antisense RNA 1
chr9	139454379	139456348	1970	*	5.17	6.14	0.52	5.62	4.93e-12	5.93e-10	Distal Intergenic	9	139440625	139440711	87	2	100616301	uc022bpr.1	-13668	ENSG00000265181	MIR4674	microRNA 4674
chrX	17676666	17678276	1611	*	5.04	6.01	0.39	5.62	1.06e-10	8.46e-09	Intron (uc004cxx.3/4810, intron 1 of 7)	23	17653413	17754113	100701	1	4810	uc004cxz.3	23253	ENSG00000188158	NHS	NHS actin remodeling regulator
chr2	70259590	70261013	1424	*	4.62	5.59	-0.03	5.62	1.2e-08	4.89e-07	Intron (uc002sga.3/400960, intron 6 of 10)	2	70275819	70282974	7156	2	400960	uc002sgc.3	21961	ENSG00000179818	PCBP1-AS1	PCBP1 antisense RNA 1
chr18	77157691	77160205	2515	*	4.62	5.59	-0.03	5.62	1.77e-08	6.77e-07	Promoter (<=1kb)	18	77160326	77228177	67852	1	4772	uc010xfi.1	-121	ENSG00000131196	NFATC1	nuclear factor of activated T cells 1
chr18	56536278	56539656	3379	*	4.62	5.59	-0.03	5.62	1.77e-08	6.79e-07	Intron (uc002lho.3/55205, intron 3 of 10)	18	56531856	56653709	121854	1	55205	uc002lhs.3	4422	ENSG00000074657	ZNF532	zinc finger protein 532
chr2	234111534	234113256	1723	*	4.62	5.59	-0.03	5.62	4.05e-08	1.36e-06	Exon (uc010zmo.2/3635, exon 25 of 26)	2	234160217	234204320	44104	1	55054	uc002vtx.2	-46961	ENSG00000085978	ATG16L1	autophagy related 16 like 1
chr14	91609677	91612038	2362	*	4.62	5.59	-0.03	5.62	1.23e-07	3.45e-06	5' UTR	14	91592770	91592896	127	1	100124539	uc010atw.3	16907	ENSG00000221102	SNORA11B	small nucleolar RNA, H/ACA box 11B
chr16	66959135	66963648	4514	*	4.62	5.59	-0.03	5.62	1.98e-07	5.11e-06	Promoter (<=1kb)	16	66955582	66959439	3858	2	6236	uc002eqn.2	0	ENSG00000166592	RRAD	RRAD, Ras related glycolysis inhibitor and calcium channel regulator
chr9	138844507	138850790	6284	*	4.62	5.59	-0.03	5.62	8.38e-07	1.68e-05	Promoter (2-3kb)	9	138824815	138853226	28412	2	10422	uc004cgt.3	2436	ENSG00000130560	UBAC1	UBA domain containing 1
chr3	48656092	48678174	22083	*	7.17	8.14	2.52	5.62	1.03e-06	2e-05	Promoter (<=1kb)	3	48658275	48659189	915	2	440955	uc011bbo.2	0	ENSG00000183396	TMEM89	transmembrane protein 89
chr20	55962595	55989197	26603	*	4.62	5.59	-0.03	5.62	6.44e-06	8.71e-05	Promoter (<=1kb)	20	55966454	55984386	17933	1	55544	uc010zzj.2	0	ENSG00000132819	RBM38	RNA binding motif protein 38
chr20	25216847	25222013	5167	*	4.62	5.59	-0.03	5.62	7.12e-06	9.43e-05	Distal Intergenic	20	25228706	25278648	49943	1	5834	uc002wup.3	-6693	ENSG00000100994	PYGB	glycogen phosphorylase B
chr17	74260362	74280744	20383	*	4.62	5.59	-0.03	5.62	8.4e-06	0.000108	Promoter (<=1kb)	17	74261286	74267379	6094	1	283991	uc010wsy.1	0	ENSG00000185262	UBALD2	UBA like domain containing 2
chr17	43716330	43729535	13206	*	4.62	5.59	-0.03	5.62	8.46e-06	0.000108	Promoter (<=1kb)	17	43716341	43719671	3331	1	147081	uc002ijk.4	0	ENSG00000204650	LINC02210	long intergenic non-protein coding RNA 2210
chr5	37833903	37844643	10741	*	6.14	7.11	1.48	5.63	6.2e-15	1.64e-12	Promoter (<=1kb)	5	37840540	37875900	35361	1	100861519	uc021xxo.1	0	NA	GDNF-AS1	GDNF antisense RNA 1
chr17	25857574	25860684	3111	*	5.18	6.15	0.52	5.63	2.62e-11	2.53e-09	Intron (uc002gzj.1/8844, intron 1 of 15)	17	25887343	25906904	19562	1	8844	uc002gzl.1	-26659	ENSG00000141068	KSR1	kinase suppressor of ras 1
chr3	58133570	58137626	4057	*	5.17	6.14	0.52	5.63	4.17e-11	3.78e-09	Promoter (<=1kb)	3	58135577	58139368	3792	1	2317	uc010hng.1	0	ENSG00000136068	FLNB	filamin B
chr3	123152734	123154610	1877	*	5.05	6.02	0.39	5.63	2.34e-10	1.69e-08	Intron (uc003egh.2/111, intron 1 of 20)	3	123001143	123167392	166250	2	111	uc003egh.2	12782	ENSG00000173175	ADCY5	adenylate cyclase 5
chr7	22153947	22158363	4417	*	4.63	5.6	-0.03	5.63	1.1e-08	4.58e-07	3' UTR	7	22170312	22202159	31848	2	9771	uc011jyl.1	43796	ENSG00000136237	RAPGEF5	Rap guanine nucleotide exchange factor 5
chr16	88667435	88670040	2606	*	4.63	5.6	-0.03	5.63	1.79e-08	6.86e-07	Intron (uc021tmm.1/124245, intron 7 of 8)	16	88677676	88698372	20697	1	124245	uc010chw.3	-7636	ENSG00000158545	ZC3H18	zinc finger CCCH-type containing 18
chr6	36745744	36749890	4147	*	4.63	5.6	-0.03	5.63	2.65e-08	9.48e-07	Exon (uc003omr.1/57699, exon 9 of 21)	6	36708555	36725177	16623	2	57699	uc010jwn.1	-20567	ENSG00000124772	CPNE5	copine 5
chr1	202915023	202920156	5134	*	4.62	5.59	-0.03	5.63	4.97e-08	1.61e-06	Promoter (<=1kb)	1	202909960	202917557	7598	2	51094	uc010pqd.3	0	ENSG00000159346	ADIPOR1	adiponectin receptor 1
chr9	137363937	137366150	2214	*	4.63	5.6	-0.03	5.63	1.74e-07	4.61e-06	Distal Intergenic	9	137309004	137319016	10013	1	6256	uc004cfd.1	54933	ENSG00000186350	RXRA	retinoid X receptor alpha
chr1	11965839	11972690	6852	*	4.63	5.6	-0.03	5.63	3.16e-07	7.51e-06	Distal Intergenic	1	11979645	11986485	6841	2	90231	uc001atk.3	13795	ENSG00000116685	KIAA2013	KIAA2013
chr17	74708681	74718546	9866	*	4.63	5.6	-0.03	5.63	3.95e-07	9e-06	Promoter (1-2kb)	17	74675651	74707056	31406	2	439921	uc002jsm.3	-1625	ENSG00000182534	MXRA7	matrix remodeling associated 7
chr19	45156091	45170809	14719	*	4.63	5.6	-0.03	5.63	7.96e-06	0.000103	Promoter (<=1kb)	19	45156956	45157002	47	2	100616355	uc021uvk.1	0	ENSG00000283673	MIR4531	microRNA 4531
chr9	126168424	126181988	13565	*	4.63	5.6	-0.03	5.63	9.17e-06	0.000116	3' UTR	9	126164804	126164882	79	2	693186	uc022bnd.1	-3542	ENSG00000207991	MIR601	microRNA 601
chr10	134906648	134921867	15220	*	4.63	5.6	-0.03	5.63	1.47e-05	0.000169	Exon (uc001llw.3/84435, exon 10 of 16)	10	134901409	134945179	43771	1	84435	uc001llx.4	5239	ENSG00000197177	ADGRA1	adhesion G protein-coupled receptor A1
chr8	144589992	144636735	46744	*	8.45	9.42	3.79	5.63	0.000118	0.000892	Promoter (<=1kb)	8	144519825	144623620	103796	2	23144	uc003yyd.2	0	ENSG00000014164	ZC3H3	zinc finger CCCH-type containing 3
chr16	4902351	4911198	8848	*	6.26	7.23	1.59	5.64	5.2e-20	5.71e-17	Promoter (<=1kb)	16	4902077	4932363	30287	1	29855	uc002cyc.3	274	ENSG00000118900	UBN1	ubinuclein 1
chr16	493942	498586	4645	*	5.4	6.37	0.73	5.64	3.48e-13	5.71e-11	Intron (uc002chf.3/9727, intron 1 of 13)	16	475668	572481	96814	1	9727	uc002chf.3	18274	ENSG00000090565	RAB11FIP3	RAB11 family interacting protein 3
chr14	104148579	104154738	6160	*	4.64	5.61	-0.03	5.64	1.05e-08	4.39e-07	3' UTR	14	104142026	104167888	25863	1	3831	uc001yns.3	6553	ENSG00000126214	KLC1	kinesin light chain 1
chr2	241173224	241176574	3351	*	4.64	5.61	-0.03	5.64	1.17e-08	4.79e-07	Distal Intergenic	2	241078446	241080073	1628	2	150677	uc002vyv.3	-93151	ENSG00000178602	OTOS	otospiralin
chr17	19201749	19205848	4100	*	4.64	5.61	-0.03	5.64	1.54e-08	6.04e-07	Intron (uc010cql.1/22905, intron 1 of 6)	17	19199909	19209574	9666	2	100874018	uc031qzg.1	3726	ENSG00000235397	EPN2-AS1	EPN2 antisense RNA 1
chr12	4958716	4963547	4832	*	4.64	5.61	-0.03	5.64	1.58e-08	6.15e-07	3' UTR	12	4918342	4960278	41937	1	3742	uc001qng.3	40374	ENSG00000130035	KCNA6	potassium voltage-gated channel subfamily A member 6
chr16	1628655	1630425	1771	*	4.64	5.61	-0.03	5.64	7.09e-08	2.18e-06	Intron (uc002clz.3/9742, intron 4 of 21)	16	1560428	1636276	75849	2	9742	uc002clz.3	5851	ENSG00000187535	IFT140	intraflagellar transport 140
chr12	57116817	57123715	6899	*	4.64	5.61	-0.03	5.64	1.1e-07	3.15e-06	Promoter (<=1kb)	12	57106211	57119066	12856	2	4666	uc001sly.2	0	ENSG00000196531	NACA	nascent polypeptide associated complex subunit alpha
chr2	85580749	85586474	5726	*	4.64	5.61	-0.03	5.64	1.73e-07	4.6e-06	Promoter (<=1kb)	2	85569078	85581821	12744	2	54884	uc002spd.3	0	ENSG00000042445	RETSAT	retinol saturase
chr2	236953666	236958269	4604	*	4.64	5.61	-0.03	5.64	3.46e-07	8.11e-06	Exon (uc002vvs.3/116987, exon 16 of 18)	2	237074307	237076652	2346	2	2637	uc002vvw.1	118383	ENSG00000168505	GBX2	gastrulation brain homeobox 2
chr2	31480618	31483197	2580	*	4.64	5.61	-0.03	5.64	1.36e-06	2.5e-05	Intron (uc002rnu.3/30845, intron 3 of 5)	2	31456880	31491260	34381	1	30845	uc010ymt.2	23738	ENSG00000013016	EHD3	EH domain containing 3
chr10	73102060	73107457	5398	*	4.64	5.61	-0.03	5.64	6.31e-06	8.57e-05	Exon (uc001jrr.4/55315, exon 3 of 6)	10	73079010	73123147	44138	1	55315	uc010qjq.2	23050	ENSG00000198246	SLC29A3	solute carrier family 29 member 3
chr1	27446887	27451680	4794	*	4.64	5.61	-0.03	5.64	6.51e-06	8.79e-05	Intron (uc001bnm.4/6548, intron 1 of 11)	1	27425300	27430513	5214	2	6548	uc001bnl.3	-16374	ENSG00000090020	SLC9A1	solute carrier family 9 member A1
chr17	34887135	34893719	6585	*	4.64	5.61	-0.03	5.64	6.58e-06	8.85e-05	Promoter (<=1kb)	17	34890847	34895150	4304	1	284098	uc002hmy.1	0	ENSG00000277161	PIGW	phosphatidylinositol glycan anchor biosynthesis class W
chr17	18127864	18182958	55095	*	9.02	9.99	4.35	5.64	0.000333	0.00203	Promoter (<=1kb)	17	18163848	18169095	5248	1	125170	uc002gst.3	0	ENSG00000177427	MIEF2	mitochondrial elongation factor 2
chr20	25455637	25464546	8910	*	6.73	7.7	2.05	5.65	2.18e-20	2.78e-17	3' UTR	20	25433338	25439612	6275	2	22981	uc002wuw.1	-16025	ENSG00000101004	NINL	ninein like
chr12	130916275	130924253	7979	*	5.76	6.73	1.08	5.65	3e-13	5.02e-11	3' UTR	12	130880681	131002462	121782	2	23504	uc001uil.2	78209	ENSG00000060709	RIMBP2	RIMS binding protein 2
chr3	49590487	49594368	3882	*	4.95	5.92	0.27	5.65	1.89e-10	1.4e-08	Promoter (<=1kb)	3	49586739	49591799	5061	2	100132677	uc003cxd.1	0	ENSG00000226913	BSN-DT	BSN divergent transcript
chr17	78231856	78240638	8783	*	4.65	5.62	-0.03	5.65	9.1e-09	3.88e-07	Promoter (<=1kb)	17	78234660	78262162	27503	1	57674	uc031ret.1	0	ENSG00000173821	RNF213	ring finger protein 213
chr5	34914076	34918913	4838	*	4.65	5.62	-0.03	5.65	1.19e-08	4.88e-07	Promoter (<=1kb)	5	34915820	34922014	6195	1	55299	uc003jiz.3	0	ENSG00000113460	BRIX1	biogenesis of ribosomes BRX1
chr7	98859176	98866555	7380	*	5.2	6.17	0.52	5.65	1.2e-08	4.91e-07	Distal Intergenic	7	98870924	98895594	24671	1	84176	uc003upw.3	-4369	NA	MYH16	myosin heavy chain 16 pseudogene
chr20	32327022	32330089	3068	*	4.65	5.62	-0.03	5.65	1.68e-08	6.48e-07	5' UTR	20	32319808	32380075	60268	1	84905	uc010ger.3	7214	ENSG00000131061	ZNF341	zinc finger protein 341
chr17	41198575	41201416	2842	*	4.64	5.62	-0.03	5.65	2.03e-08	7.61e-07	Exon (uc010whl.2/672, exon 20 of 22)	17	41177258	41184058	6801	1	8153	uc002icn.3	21317	ENSG00000108830	RND2	Rho family GTPase 2
chr1	28872229	28881488	9260	*	4.64	5.62	-0.03	5.65	2.54e-08	9.19e-07	Promoter (<=1kb)	1	28879529	28905057	25529	1	54952	uc001bqh.4	0	ENSG00000180098	TRNAU1AP	tRNA selenocysteine 1 associated protein 1
chr9	115823587	115824211	625	*	4.64	5.62	-0.03	5.65	3.19e-08	1.11e-06	Distal Intergenic	9	115804174	115818996	14823	2	7539	uc011lxa.1	-4591	ENSG00000136866	ZFP37	ZFP37 zinc finger protein
chr2	236643905	236650245	6341	*	4.65	5.62	-0.03	5.65	6.25e-08	1.95e-06	Exon (uc021vyp.1/116987, exon 4 of 10)	2	236402733	237040444	637712	1	116987	uc002vvt.3	241172	ENSG00000157985	AGAP1	ArfGAP with GTPase domain, ankyrin repeat and PH domain 1
chr9	136250302	136254714	4413	*	4.65	5.62	-0.03	5.65	7.28e-08	2.23e-06	Exon (uc004cdk.3/169436, exon 4 of 18)	9	136243284	136271220	27937	1	169436	uc004cdl.3	7018	ENSG00000198870	STKLD1	serine/threonine kinase like domain containing 1
chrX	152982188	152986496	4309	*	4.64	5.62	-0.03	5.65	8.24e-08	2.47e-06	Exon (uc004fid.3/10134, exon 3 of 8)	23	152965947	152989556	23610	2	10134	uc004fid.3	3060	ENSG00000185825	BCAP31	B cell receptor associated protein 31
chr7	158283607	158285575	1969	*	4.64	5.62	-0.03	5.65	1.43e-07	3.9e-06	Intron (uc011kwa.2/5799, intron 1 of 22)	7	158325410	158325505	96	2	693180	uc022aql.1	39930	ENSG00000207637	MIR595	microRNA 595
chr16	67458661	67462245	3585	*	4.65	5.62	-0.03	5.65	2.69e-07	6.59e-06	Promoter (2-3kb)	16	67465036	67471454	6419	1	3291	uc002etd.3	-2791	ENSG00000176387	HSD11B2	hydroxysteroid 11-beta dehydrogenase 2
chr6	16242235	16248744	6510	*	4.65	5.62	-0.03	5.65	3.45e-07	8.09e-06	Exon (uc003nbs.3/2766, exon 2 of 9)	6	16238811	16295780	56970	1	2766	uc003nbs.3	3424	ENSG00000137198	GMPR	guanosine monophosphate reductase
chr22	47156019	47161464	5446	*	4.65	5.62	-0.03	5.65	3.17e-06	4.92e-05	Promoter (<=1kb)	22	47158518	47571342	412825	1	25771	uc003bib.3	0	ENSG00000054611	TBC1D22A	TBC1 domain family member 22A
chr16	87835579	87841358	5780	*	4.64	5.62	-0.03	5.65	3.35e-06	5.13e-05	Distal Intergenic	16	87741418	87799598	58181	2	54758	uc002fkl.3	-35981	ENSG00000104731	KLHDC4	kelch domain containing 4
chr10	135109880	135118319	8440	*	4.65	5.62	-0.03	5.65	5.42e-06	7.59e-05	5' UTR	10	135122423	135126666	4244	1	118472	uc001lmj.1	-4104	ENSG00000198546	ZNF511	zinc finger protein 511
chr17_gl000205_random	105176	113759	8584	*	4.65	5.62	-0.03	5.65	5.79e-06	8.01e-05	Promoter (2-3kb)	49	116623	119732	3110	1	403340	uc002kgk.4	-2864	NA	MGC70870	C-terminal binding protein 2 pseudogene
chr20	35100252	35104111	3860	*	4.64	5.62	-0.03	5.65	6.41e-06	8.68e-05	Intron (uc002xff.3/22839, intron 7 of 12)	20	35090142	35157040	66899	1	22839	uc002xfh.3	10110	ENSG00000080845	DLGAP4	DLG associated protein 4
chr15	65707422	65717893	10472	*	4.65	5.62	-0.03	5.65	6.86e-06	9.15e-05	Promoter (<=1kb)	15	65673825	65715410	41586	2	57722	uc002aou.1	0	ENSG00000103742	IGDCC4	immunoglobulin superfamily DCC subclass member 4
chr21	45708560	45710640	2081	*	4.66	5.63	-0.03	5.66	8.66e-09	3.71e-07	Promoter (<=1kb)	21	45710148	45718102	7955	1	326	uc002zej.3	0	ENSG00000160224	AIRE	autoimmune regulator
chr14	76742880	76747488	4609	*	4.66	5.63	-0.03	5.66	1.22e-08	4.96e-07	Distal Intergenic	14	76737450	76737476	27	2	100873740	uc031qpk.1	-5404	NA	RNU6-31P	RNA, U6 small nuclear 31, pseudogene
chr7	140413939	140418889	4951	*	4.66	5.63	-0.03	5.66	1.55e-08	6.06e-07	Distal Intergenic	7	140395136	140396877	1742	2	100134713	uc011krf.1	-17062	ENSG00000240889	NDUFB2-AS1	NDUFB2 antisense RNA 1
chr17	80497394	80500769	3376	*	4.66	5.63	-0.03	5.66	2.85e-08	1.01e-06	Intron (uc002kfm.1/3607, intron 1 of 8)	17	80477594	80562483	84890	1	3607	uc010diu.3	19800	ENSG00000141568	FOXK2	forkhead box K2
chr2	238556680	238560293	3614	*	4.65	5.63	-0.03	5.66	4.66e-07	1.03e-05	Intron (uc002vxc.3/9208, intron 1 of 23)	2	238536224	238690290	154067	1	9208	uc002vxc.3	20456	ENSG00000124831	LRRFIP1	LRR binding FLII interacting protein 1
chr20	60571475	60587375	15901	*	4.66	5.63	-0.03	5.66	5.44e-06	7.61e-05	Exon (uc002ybs.3/6874, exon 4 of 15)	20	60528602	60528718	117	2	100302168	uc021wfv.1	-42757	ENSG00000284193	MIR1257	microRNA 1257
chr22	39871543	39876768	5226	*	4.66	5.63	-0.03	5.66	5.6e-06	7.79e-05	Intron (uc003axv.4/4248, intron 1 of 1)	22	39883229	39888199	4971	1	4248	uc010gxy.3	-6461	ENSG00000128268	MGAT3	beta-1,4-mannosyl-glycoprotein 4-beta-N-acetylglucosaminyltransferase
chr17	17668165	17679479	11315	*	4.66	5.63	-0.03	5.66	5.67e-06	7.87e-05	Intron (uc002grm.3/10743, intron 2 of 5)	17	17680000	17682843	2844	2	140771	uc010cpo.1	3364	ENSG00000226746	SMCR5	Smith-Magenis syndrome chromosome region, candidate 5
chr9	33368640	33381263	12624	*	4.66	5.63	-0.03	5.66	6.19e-06	8.44e-05	3' UTR	9	33385359	33394174	8816	2	364	uc010mjs.2	12911	ENSG00000165269	AQP7	aquaporin 7
chr11	75888374	75898512	10139	*	5.77	6.74	1.08	5.66	0.000167	0.00117	3' UTR	11	75897370	75917542	20173	2	7481	uc031qcv.1	19030	ENSG00000085741	WNT11	Wnt family member 11
chr9	130564243	130581647	17405	*	6.49	7.46	1.79	5.67	7.81e-18	4.6e-15	Promoter (<=1kb)	9	130577291	130579336	2046	2	2022	uc031tfe.1	0	ENSG00000106991	ENG	endoglin
chr1	20957844	20961709	3866	*	4.67	5.64	-0.03	5.67	8.73e-09	3.73e-07	Promoter (<=1kb)	1	20959948	20978004	18057	1	65018	uc001bdm.3	0	ENSG00000158828	PINK1	PTEN induced kinase 1
chr1	6672577	6677302	4726	*	4.67	5.64	-0.03	5.67	9.19e-09	3.91e-07	Promoter (<=1kb)	1	6673756	6684093	10338	1	148479	uc001aob.4	0	ENSG00000116273	PHF13	PHD finger protein 13
chr17	74845001	74847008	2008	*	4.66	5.64	-0.03	5.67	1.11e-08	4.61e-07	5' UTR	17	74864798	74878607	13810	1	146664	uc002jtg.4	-17790	ENSG00000167889	MGAT5B	alpha-1,6-mannosylglycoprotein 6-beta-N-acetylglucosaminyltransferase B
chr12	89744912	89750411	5500	*	4.66	5.64	-0.03	5.67	1.36e-08	5.45e-07	Promoter (<=1kb)	12	89741837	89746296	4460	2	1848	uc001tay.3	0	ENSG00000139318	DUSP6	dual specificity phosphatase 6
chr6	138751136	138755328	4193	*	4.67	5.64	-0.03	5.67	2.08e-08	7.78e-07	Promoter (1-2kb)	6	138756350	138756431	82	2	100423001	uc021zfw.1	1103	ENSG00000266555	MIR3145	microRNA 3145
chr20	5105575	5109824	4250	*	4.67	5.64	-0.03	5.67	2.17e-08	8.05e-07	Promoter (<=1kb)	20	5095599	5107268	11670	2	5111	uc002wlq.3	0	ENSG00000132646	PCNA	proliferating cell nuclear antigen
chr20	48648235	48649497	1263	*	4.67	5.64	-0.03	5.67	3.72e-08	1.27e-06	Distal Intergenic	20	48657244	48658166	923	2	100887755	uc031rtx.1	8669	NA	TRERNA1	translation regulatory long non-coding RNA 1
chr3	128802631	128806611	3981	*	4.67	5.64	-0.03	5.67	2.29e-07	5.78e-06	3' UTR	3	128779645	128781253	1609	1	2815	uc003elm.2	22986	ENSG00000169704	GP9	glycoprotein IX platelet
chr16	2650987	2654436	3450	*	4.67	5.64	-0.03	5.67	2.9e-07	6.99e-06	Promoter (<=1kb)	16	2653385	2667132	13748	1	652276	uc002cqx.3	0	ENSG00000215154	LOC652276	potassium channel tetramerization domain containing 5 pseudogene
chr19	3975021	3987099	12079	*	4.67	5.64	-0.03	5.67	2.85e-06	4.51e-05	Promoter (<=1kb)	19	3976054	3985461	9408	2	1938	uc002lze.3	0	ENSG00000167658	EEF2	eukaryotic translation elongation factor 2
chr16	68052160	68058087	5928	*	4.67	5.64	-0.03	5.67	5.43e-06	7.59e-05	Promoter (<=1kb)	16	68056847	68113226	56380	1	54920	uc002evi.4	0	ENSG00000167264	DUS2	dihydrouridine synthase 2
chr22	36706710	36710525	3816	*	4.66	5.64	-0.03	5.67	5.74e-06	7.95e-05	Exon (uc003apg.3/4627, exon 13 of 41)	22	36696173	36737848	41676	2	4627	uc003aph.1	27323	ENSG00000100345	MYH9	myosin heavy chain 9
chr2	10576952	10597013	20062	*	4.67	5.64	-0.03	5.67	8.39e-06	0.000107	Promoter (<=1kb)	2	10586840	10586975	136	2	100302743	uc021vdu.1	0	ENSG00000206633	SNORA80B	small nucleolar RNA, H/ACA box 80B
chr5	171520900	171528717	7818	*	4.67	5.64	-0.03	5.67	9.22e-06	0.000116	Exon (uc003mbo.1/6793, exon 8 of 19)	5	171469074	171615346	146273	2	6793	uc003mbo.1	86629	ENSG00000072786	STK10	serine/threonine kinase 10
chr17	77891021	77926819	35799	*	8.51	9.49	3.82	5.67	0.000136	0.000997	Promoter (<=1kb)	17	77906142	77924656	18515	2	125058	uc002jxg.2	0	ENSG00000167291	TBC1D16	TBC1 domain family member 16
chr22	17847472	17852962	5491	*	4.68	5.65	-0.03	5.68	7.39e-09	3.24e-07	Intron (uc010gqv.1/27443, intron 1 of 18)	22	17840839	18033845	193007	1	27443	uc010gqv.1	6633	ENSG00000099954	CECR2	CECR2 histone acetyl-lysine reader
chr17	56563425	56568216	4792	*	4.68	5.65	-0.03	5.68	1.17e-08	4.79e-07	Promoter (<=1kb)	17	56497529	56565759	68231	2	124535	uc002iwi.1	0	ENSG00000176160	HSF5	heat shock transcription factor 5
chr16	14394327	14398561	4235	*	4.67	5.65	-0.03	5.68	1.26e-08	5.11e-07	Promoter (<=1kb)	16	14397824	14397906	83	1	574455	uc021tdg.1	0	ENSG00000207639	MIR193B	microRNA 193b
chr6	34855292	34859193	3902	*	4.67	5.65	-0.03	5.68	4.6e-08	1.52e-06	Promoter (<=1kb)	6	34857038	35059190	202153	1	23294	uc003ojx.4	0	ENSG00000064999	ANKS1A	ankyrin repeat and sterile alpha motif domain containing 1A
chr19	17201328	17203265	1938	*	4.67	5.65	-0.03	5.68	4.91e-08	1.6e-06	Intron (uc002nfi.3/4650, intron 1 of 39)	19	17212470	17321657	109188	1	4650	uc002nfj.1	-9205	ENSG00000099331	MYO9B	myosin IXB
chr15	78614495	78618697	4203	*	4.68	5.65	-0.03	5.68	6.2e-08	1.94e-06	Distal Intergenic	15	78632666	78640572	7907	1	1381	uc002bdp.2	-13969	ENSG00000166426	CRABP1	cellular retinoic acid binding protein 1
chr12	113761656	113771405	9750	*	4.67	5.64	-0.03	5.68	1.51e-07	4.1e-06	Promoter (1-2kb)	12	113736571	113772925	36355	2	80024	uc001tvc.3	1520	ENSG00000089060	SLC8B1	solute carrier family 8 member B1
chr12	56435550	56444705	9156	*	4.68	5.65	-0.03	5.68	2.28e-07	5.76e-06	Promoter (<=1kb)	12	56435686	56438007	2322	1	6231	uc001sjf.3	0	ENSG00000197728	RPS26	ribosomal protein S26
chr10	111624287	111628209	3923	*	4.68	5.65	-0.03	5.68	2.75e-07	6.71e-06	3' UTR	10	111635286	111644030	8745	2	7511	uc010qra.1	15821	ENSG00000108039	XPNPEP1	X-prolyl aminopeptidase 1
chr6	33046337	33057795	11459	*	4.67	5.65	-0.03	5.68	4.99e-07	1.09e-05	Promoter (<=1kb)	6	33032346	33048555	16210	2	3113	uc021ywg.1	0	ENSG00000231389	HLA-DPA1	major histocompatibility complex, class II, DP alpha 1
chr10	73242582	73244767	2186	*	4.68	5.65	-0.03	5.68	7.94e-07	1.61e-05	Intron (uc001jrv.3/64072, intron 1 of 4)	10	73199584	73407219	207636	1	64072	uc021psl.1	42998	ENSG00000107736	CDH23	cadherin related 23
chr15	86314697	86319829	5133	*	4.68	5.65	-0.03	5.68	8e-07	1.62e-05	Promoter (<=1kb)	15	86313727	86313809	83	2	100302121	uc021stx.1	-888	ENSG00000221634	MIR1276	microRNA 1276
chr10	102253531	102263048	9518	*	4.68	5.65	-0.03	5.68	4.7e-06	6.75e-05	5' UTR	10	102254602	102268550	13949	2	25956	uc001krg.1	5502	ENSG00000075826	SEC31B	SEC31 homolog B, COPII coat complex component
chr11	68837131	68844157	7027	*	4.68	5.65	-0.03	5.68	5.32e-06	7.47e-05	Exon (uc009ysk.1/219931, exon 8 of 14)	11	68822630	68858072	35443	1	219931	uc021qmo.1	14501	ENSG00000162341	TPCN2	two pore segment channel 2
chr22	42669580	42683769	14190	*	4.68	5.65	-0.03	5.68	1.08e-05	0.000132	Exon (uc003bcl.3/388906, exon 2 of 2)	22	42665759	42670868	5110	1	388906	uc003bcl.3	3821	NA	OGFRP1	opioid growth factor receptor pseudogene 1
chr3	183875965	183917488	41524	*	7.9	8.87	3.19	5.68	1.67e-05	0.000187	Promoter (<=1kb)	3	183892634	183901879	9246	1	1173	uc003fmw.3	0	ENSG00000161203	AP2M1	adaptor related protein complex 2 subunit mu 1
chr1	244871218	244876232	5015	*	4.99	5.96	0.27	5.69	3.4e-10	2.34e-08	3' UTR	1	244816352	244872334	55983	1	51029	uc001iap.3	54866	ENSG00000121644	DESI2	desumoylating isopeptidase 2
chr15	32096534	32099577	3044	*	4.69	5.66	-0.03	5.69	8.16e-09	3.54e-07	Intron (uc001zfr.3/161725, intron 1 of 12)	15	31775329	32162784	387456	2	161725	uc001zfr.3	63207	ENSG00000169918	OTUD7A	OTU deubiquitinase 7A
chr15	64426411	64430308	3898	*	4.69	5.66	-0.03	5.69	8.43e-09	3.63e-07	3' UTR	15	64443916	64447087	3172	1	79856	uc002amz.1	-13608	ENSG00000157734	SNX22	sorting nexin 22
chr16	1335452	1336634	1183	*	4.69	5.66	-0.03	5.69	1.34e-08	5.39e-07	Distal Intergenic	16	1359154	1377019	17866	1	7329	uc002clc.2	-22520	ENSG00000103275	UBE2I	ubiquitin conjugating enzyme E2 I
chr19	6055096	6065123	10028	*	4.69	5.66	-0.03	5.69	1.61e-08	6.27e-07	Intron (uc002meb.3/5990, intron 1 of 17)	19	5993175	6110664	117490	2	5990	uc002meb.3	45541	ENSG00000087903	RFX2	regulatory factor X2
chr1	6347962	6351504	3543	*	4.69	5.66	-0.03	5.69	2.61e-08	9.39e-07	Intron (uc001amq.3/11332, intron 7 of 8)	1	6307406	6321035	13630	2	387509	uc001amp.2	-26927	ENSG00000158292	GPR153	G protein-coupled receptor 153
chr14	75075735	75080386	4652	*	4.69	5.66	-0.03	5.69	3.51e-08	1.21e-06	Promoter (<=1kb)	14	74964886	75079034	114149	2	4053	uc001xqa.3	0	ENSG00000119681	LTBP2	latent transforming growth factor beta binding protein 2
chr7	101635004	101640948	5945	*	4.69	5.66	-0.03	5.69	6.08e-08	1.91e-06	Intron (uc003uys.4/1523, intron 2 of 23)	7	101460882	101901513	440632	1	1523	uc003uyx.4	174122	ENSG00000257923	CUX1	cut like homeobox 1
chr1	32037986	32040127	2142	*	4.68	5.66	-0.03	5.69	7.58e-08	2.3e-06	Promoter (1-2kb)	1	32042086	32046561	4476	1	64129	uc010ogi.1	-1959	ENSG00000142910	TINAGL1	tubulointerstitial nephritis antigen like 1
chr1	245843306	245845730	2425	*	4.68	5.66	-0.03	5.69	4.85e-06	6.92e-05	Intron (uc001ibf.1/55083, intron 10 of 14)	1	245809394	245852109	42716	1	55083	uc001ibh.1	33912	ENSG00000162849	KIF26B	kinesin family member 26B
chr12	53425844	53434211	8368	*	5.95	6.92	1.22	5.7	2.15e-18	1.52e-15	3' UTR	12	53440810	53458162	17353	1	23371	uc001sbl.3	-6599	ENSG00000111077	TNS2	tensin 2
chr17	61621165	61623366	2202	*	4.99	5.97	0.27	5.7	7.07e-10	4.36e-08	3' UTR	17	61627796	61671642	43847	1	10238	uc002jbb.4	-4430	ENSG00000136485	DCAF7	DDB1 and CUL4 associated factor 7
chr6	35764394	35765024	631	*	4.7	5.67	-0.03	5.7	5.98e-09	2.71e-07	Promoter (<=1kb)	6	35762759	35765121	2363	2	1208	uc003ole.2	97	ENSG00000137392	CLPS	colipase
chr16	47493559	47498460	4902	*	4.7	5.67	-0.03	5.7	3.22e-08	1.12e-06	Promoter (<=1kb)	16	47495210	47581459	86250	1	5257	uc010vgi.1	0	ENSG00000102893	PHKB	phosphorylase kinase regulatory subunit beta
chr8	8233427	8238025	4599	*	4.7	5.67	-0.03	5.7	6.84e-08	2.11e-06	Promoter (1-2kb)	8	8175258	8239257	64000	2	157285	uc003wsh.4	1232	ENSG00000275342	PRAG1	PEAK1 related, kinase-activating pseudokinase 1
chr14	100572362	100576340	3979	*	4.7	5.67	-0.03	5.7	1e-07	2.9e-06	Exon (uc021sbp.1/uc021sbp.1, exon 1 of 1)	14	100531751	100610573	78823	1	51466	uc001ygu.3	40611	ENSG00000196405	EVL	Enah/Vasp-like
chr11	93861367	93868936	7570	*	4.7	5.67	-0.03	5.7	4.28e-06	6.26e-05	Promoter (<=1kb)	11	93862094	93915132	53039	1	24145	uc001peq.3	0	ENSG00000110218	PANX1	pannexin 1
chr12	130924736	130928930	4195	*	4.69	5.67	-0.03	5.7	4.44e-06	6.44e-05	Exon (uc001uil.2/23504, exon 8 of 19)	12	130880681	131002462	121782	2	23504	uc001uil.2	73532	ENSG00000060709	RIMBP2	RIMS binding protein 2
chr20	30529557	30544067	14511	*	5.65	6.62	0.91	5.7	0.000509	0.00284	Promoter (<=1kb)	20	30532758	30539883	7126	2	81572	uc002wxd.3	0	ENSG00000088356	PDRG1	p53 and DNA damage regulated 1
chr19	33163137	33169257	6121	*	4.7	5.68	-0.03	5.71	1.69e-08	6.53e-07	Promoter (<=1kb)	19	33166313	33169206	2894	1	388531	uc002ntp.1	0	ENSG00000186326	RGS9BP	regulator of G protein signaling 9 binding protein
chr8	145767650	145769371	1722	*	4.71	5.68	-0.03	5.71	1.7e-08	6.54e-07	Intron (uc003zds.1/80728, intron 7 of 12)	8	145751603	145754458	2856	2	414919	uc003zdq.1	-13192	ENSG00000213563	C8orf82	chromosome 8 open reading frame 82
chr3	10147675	10151115	3441	*	4.7	5.68	-0.03	5.71	2.24e-08	8.26e-07	Promoter (<=1kb)	3	10123004	10149915	26912	2	115795	uc003buz.3	0	ENSG00000163705	FANCD2OS	FANCD2 opposite strand
chr2	28849969	28851311	1343	*	4.7	5.68	-0.03	5.71	2.41e-08	8.78e-07	Intron (uc002rmb.2/151056, intron 51 of 57)	2	28824766	28866653	41888	1	151056	uc002rme.2	25203	ENSG00000163803	PLB1	phospholipase B1
chr6	3013476	3016446	2971	*	4.71	5.68	-0.03	5.71	7.36e-08	2.25e-06	3' UTR	6	3020390	3025005	4616	2	401233	uc031smp.1	8559	NA	HTATSF1P2	HIV-1 Tat specific factor 1 pseudogene 2
chr21	47530289	47534104	3816	*	4.7	5.68	-0.03	5.71	9.3e-08	2.73e-06	5' UTR	21	47518033	47552763	34731	1	1292	uc002zia.1	12256	ENSG00000142173	COL6A2	collagen type VI alpha 2 chain
chr7	45132875	45152562	19688	*	6.84	7.81	2.11	5.71	1.14e-07	3.24e-06	Promoter (<=1kb)	7	45145567	45145698	132	2	677795	uc003tna.4	0	ENSG00000200656	SNORA5B	small nucleolar RNA, H/ACA box 5B
chrX	129197588	129207150	9563	*	4.71	5.68	-0.03	5.71	4.23e-06	6.19e-05	3' UTR	23	129198895	129244475	45581	2	2000	uc004evd.4	37325	ENSG00000102034	ELF4	E74 like ETS transcription factor 4
chrX	100740479	100750192	9714	*	4.71	5.68	-0.03	5.71	4.25e-06	6.22e-05	Promoter (<=1kb)	23	100743031	100750798	7768	1	100131755	uc031tkc.1	0	ENSG00000196440	ARMCX4	armadillo repeat containing X-linked 4
chr7	150015939	150039757	23819	*	4.71	5.68	-0.03	5.71	4.45e-06	6.45e-05	Promoter (<=1kb)	7	150026938	150029811	2874	1	113763	uc003wgy.3	0	ENSG00000188707	ZBED6CL	ZBED6 C-terminal like
chr17	1488355	1500037	11683	*	6.79	7.77	2.05	5.72	1.64e-24	8.75e-21	3' UTR	17	1494563	1508211	13649	2	124935	uc010vqo.1	8174	ENSG00000167703	SLC43A2	solute carrier family 43 member 2
chr8	54788144	54796438	8295	*	5.66	6.64	0.91	5.72	9.43e-16	3.22e-13	Promoter (<=1kb)	8	54793442	54826482	33041	1	8601	uc003xrr.2	0	ENSG00000147509	RGS20	regulator of G protein signaling 20
chr9	35687892	35694546	6655	*	5.82	6.79	1.08	5.72	1.17e-15	3.88e-13	Promoter (<=1kb)	9	35681990	35690053	8064	2	7169	uc003zxq.3	0	ENSG00000198467	TPM2	tropomyosin 2
chr19	49236334	49241021	4688	*	5.48	6.45	0.73	5.72	8.42e-13	1.26e-10	Promoter (2-3kb)	19	49223842	49243970	20129	2	54922	uc002pki.3	2949	ENSG00000105538	RASIP1	Ras interacting protein 1
chr15	89084647	89088431	3785	*	5.02	5.99	0.27	5.72	1.01e-10	8.14e-09	Promoter (1-2kb)	15	89054786	89089912	35127	2	55070	uc002bmp.4	1481	ENSG00000140543	DET1	DET1 partner of COP1 E3 ubiquitin ligase
chr1	31632042	31635553	3512	*	5.02	5.99	0.27	5.72	1.84e-10	1.37e-08	Distal Intergenic	1	31652592	31661034	8443	2	79570	uc010ogc.2	25481	ENSG00000084628	NKAIN1	sodium/potassium transporting ATPase interacting 1
chr5	14722479	14724047	1569	*	4.72	5.69	-0.03	5.72	4.9e-09	2.29e-07	Intron (uc003jfm.4/56172, intron 8 of 11)	5	14712803	14716638	3836	1	100130744	uc031six.1	9676	NA	LOC100130744	uncharacterized LOC100130744
chr19	53547803	53548626	824	*	4.72	5.69	-0.03	5.72	5.67e-09	2.59e-07	Promoter (<=1kb)	19	53547991	53554380	6390	1	100271846	uc021uzd.1	0	ENSG00000268964	ERVV-2	endogenous retrovirus group V member 2, envelope
chr1	11184567	11187708	3142	*	4.72	5.69	-0.03	5.72	5.99e-09	2.71e-07	Exon (uc001asc.3/2475, exon 6 of 20)	1	11166588	11191615	25028	2	2475	uc001asc.3	3907	ENSG00000198793	MTOR	mechanistic target of rapamycin kinase
chr19	55523928	55530387	6460	*	4.72	5.69	-0.03	5.72	8.1e-09	3.51e-07	3' UTR	19	55525075	55549632	24558	2	51206	uc002qik.3	19245	ENSG00000088053	GP6	glycoprotein VI platelet
chr17	46154124	46158060	3937	*	4.72	5.69	-0.03	5.72	1.33e-08	5.34e-07	5' UTR	17	46147414	46178560	31147	2	10951	uc002ind.4	20500	ENSG00000108468	CBX1	chromobox 1
chr16	1519514	1523621	4108	*	4.71	5.69	-0.03	5.72	1.45e-08	5.75e-07	Promoter (1-2kb)	16	1494934	1525085	30152	2	1186	uc002clv.3	1464	ENSG00000103249	CLCN7	chloride voltage-gated channel 7
chr14	104687533	104689296	1764	*	4.72	5.69	-0.03	5.72	2.29e-07	5.77e-06	Distal Intergenic	14	104605060	104647235	42176	1	26153	uc001yos.4	82473	ENSG00000066735	KIF26A	kinesin family member 26A
chr17	56024642	56034426	9785	*	4.72	5.69	-0.03	5.72	5.09e-07	1.11e-05	Promoter (<=1kb)	17	55938604	56032684	94081	2	404093	uc002ive.2	0	ENSG00000180891	CUEDC1	CUE domain containing 1
chr19	49241830	49256830	15001	*	4.72	5.69	-0.03	5.72	3.91e-06	5.81e-05	Promoter (<=1kb)	19	49244145	49249116	4972	2	284359	uc010eme.3	0	ENSG00000182264	IZUMO1	izumo sperm-egg fusion 1
chr11	70249506	70263799	14294	*	4.72	5.69	-0.03	5.72	4.04e-06	5.97e-05	Promoter (2-3kb)	11	70266506	70282087	15582	1	2017	uc010rqm.2	-2707	ENSG00000085733	CTTN	cortactin
chr9	138388192	138401194	13003	*	4.72	5.69	-0.03	5.72	4.2e-06	6.16e-05	Promoter (<=1kb)	9	138387026	138391761	4736	2	138162	uc004cfs.1	0	ENSG00000160345	C9orf116	chromosome 9 open reading frame 116
chr3	48707650	48737004	29355	*	7.66	8.64	2.91	5.72	6.48e-06	8.76e-05	Promoter (<=1kb)	3	48662831	48709981	47151	2	1951	uc003cuf.1	0	ENSG00000008300	CELSR3	cadherin EGF LAG seven-pass G-type receptor 3
chr9	37912766	37931242	18477	*	4.72	5.69	-0.03	5.72	6.93e-06	9.24e-05	3' UTR	9	37887594	37904350	16757	2	92014	uc004aav.2	-8416	ENSG00000122696	SLC25A51	solute carrier family 25 member 51
chr1	54853828	54867419	13592	*	6.55	7.52	1.79	5.73	1.07e-18	8.36e-16	Intron (uc001cxe.4/23648, intron 4 of 17)	1	54691104	54872068	180965	2	23648	uc001cxe.4	4649	ENSG00000157216	SSBP3	single stranded DNA binding protein 3
chr18	56042523	56047289	4767	*	5.62	6.6	0.86	5.73	1.24e-12	1.77e-10	Intron (uc002lgx.3/23327, intron 23 of 29)	18	55990464	56024484	34021	1	23327	uc010dpm.1	52059	ENSG00000049759	NEDD4L	NEDD4 like E3 ubiquitin protein ligase
chr13	114846656	114848975	2320	*	5.27	6.24	0.52	5.73	3.42e-09	1.68e-07	Intron (uc001vui.3/22821, intron 1 of 23)	13	114747194	114843438	96245	2	22821	uc010tkk.2	-3218	ENSG00000185989	RASA3	RAS p21 protein activator 3
chr17	40530914	40537177	6264	*	4.72	5.69	-0.03	5.73	5.99e-09	2.71e-07	Intron (uc002hzk.1/6774, intron 1 of 23)	17	40465343	40540513	75171	2	6774	uc002hzk.1	3336	ENSG00000168610	STAT3	signal transducer and activator of transcription 3
chr7	4012508	4013562	1055	*	4.73	5.7	-0.03	5.73	7.56e-09	3.3e-07	Intron (uc003smx.3/221935, intron 12 of 44)	7	4050598	4308631	258034	1	221935	uc010kso.3	-37036	ENSG00000146555	SDK1	sidekick cell adhesion molecule 1
chr2	105715005	105722138	7134	*	4.73	5.7	-0.03	5.73	1.99e-08	7.51e-07	3' UTR	2	105654483	105716418	61936	1	64965	uc002tcn.4	60522	ENSG00000135972	MRPS9	mitochondrial ribosomal protein S9
chr3	124832744	124835833	3090	*	4.72	5.7	-0.03	5.73	2.11e-08	7.86e-07	Intron (uc003eht.4/84561, intron 2 of 7)	3	124801480	124839698	38219	2	84561	uc003eht.4	3865	ENSG00000221955	SLC12A8	solute carrier family 12 member 8
chr9	112887056	112891297	4242	*	4.72	5.7	-0.03	5.73	2.22e-08	8.19e-07	Promoter (<=1kb)	9	112887781	112934791	47011	1	11217	uc011lwj.2	0	NA	NA	NA
chr1	26855628	26862500	6873	*	4.73	5.7	-0.03	5.73	4.88e-08	1.59e-06	Promoter (<=1kb)	1	26856249	26901520	45272	1	6195	uc001bmr.1	0	ENSG00000117676	RPS6KA1	ribosomal protein S6 kinase A1
chr22	49453646	49455219	1574	*	4.73	5.7	-0.03	5.73	9.43e-08	2.76e-06	Distal Intergenic	22	49262582	49294198	31617	1	100128946	uc003bip.3	191064	ENSG00000205632	LINC01310	long intergenic non-protein coding RNA 1310
chr13	19729200	19735206	6007	*	4.73	5.7	-0.03	5.73	1.25e-07	3.5e-06	Distal Intergenic	13	19717122	19717217	96	1	100873761	uc031qkp.1	12078	NA	RNU6-52P	RNA, U6 small nuclear 52, pseudogene
chr11	15230766	15231928	1163	*	4.72	5.7	-0.03	5.73	1.8e-07	4.73e-06	Intron (uc001mly.4/387755, intron 7 of 12)	11	15170648	15268756	98109	1	387755	uc010rcs.3	60118	ENSG00000188487	INSC	INSC spindle orientation adaptor protein
chr18	21055304	21060093	4790	*	4.73	5.7	-0.03	5.73	2.27e-07	5.73e-06	Exon (uc002kui.4/8780, exon 10 of 13)	18	21046097	21063099	17003	1	8780	uc010xat.2	9207	ENSG00000101782	RIOK3	RIO kinase 3
chr17	80821460	80826651	5192	*	4.73	5.7	-0.03	5.73	4.04e-06	5.97e-05	Intron (uc002kfx.1/6904, intron 12 of 24)	17	80787310	80797931	10622	2	79755	uc002kga.3	-23529	ENSG00000141579	ZNF750	zinc finger protein 750
chr2	236416628	236427853	11226	*	4.73	5.7	-0.03	5.73	4.18e-06	6.14e-05	Intron (uc021vyp.1/116987, intron 1 of 9)	2	236402733	237040444	637712	1	116987	uc002vvt.3	13895	ENSG00000157985	AGAP1	ArfGAP with GTPase domain, ankyrin repeat and PH domain 1
chr9	129864489	129886317	21829	*	4.73	5.7	-0.03	5.73	4.25e-06	6.22e-05	Promoter (<=1kb)	9	129849628	129885044	35417	2	23452	uc004bqr.1	0	ENSG00000136859	ANGPTL2	angiopoietin like 2
chr7	64454953	64463812	8860	*	5.98	6.95	1.21	5.74	6.63e-16	2.38e-13	Intron (uc011kdr.2/2086, intron 1 of 1)	7	64450733	64467124	16392	2	2086	uc011kdr.2	3312	ENSG00000213462	ERV3-1	endogenous retrovirus group 3 member 1, envelope
chr1	54642612	54648139	5528	*	5.29	6.26	0.52	5.74	2.99e-09	1.5e-07	5' UTR	1	54638027	54661388	23362	2	606495	uc001cww.3	13249	ENSG00000215883	CYB5RL	cytochrome b5 reductase like
chr6	36739876	36742685	2810	*	4.73	5.71	-0.03	5.74	4.29e-09	2.04e-07	Intron (uc003omr.1/57699, intron 10 of 20)	6	36708555	36725177	16623	2	57699	uc010jwn.1	-14699	ENSG00000124772	CPNE5	copine 5
chr22	39409687	39414711	5025	*	4.74	5.71	-0.03	5.74	6.2e-09	2.79e-07	Promoter (<=1kb)	22	39410265	39414825	4561	1	27350	uc003awr.3	0	ENSG00000244509	APOBEC3C	apolipoprotein B mRNA editing enzyme catalytic subunit 3C
chr16	84686193	84689130	2938	*	4.74	5.71	-0.03	5.74	9.31e-09	3.96e-07	Intron (uc002fig.3/79786, intron 2 of 4)	16	84682131	84695916	13786	1	79786	uc010chl.3	4062	ENSG00000135686	KLHL36	kelch like family member 36
chr6	3728978	3730796	1819	*	4.74	5.71	-0.03	5.74	1.09e-08	4.53e-07	Intron (uc003mvt.2/221749, intron 3 of 4)	6	3722836	3752246	29411	2	221749	uc003mvt.2	21450	ENSG00000168994	PXDC1	PX domain containing 1
chr20	60756777	60762475	5699	*	4.73	5.71	-0.03	5.74	1.67e-08	6.47e-07	Promoter (<=1kb)	20	60758081	60777810	19730	1	26164	uc002yce.4	0	ENSG00000101181	MTG2	mitochondrial ribosome associated GTPase 2
chr20	56069441	56071393	1953	*	4.74	5.71	-0.03	5.74	2.2e-08	8.13e-07	3' UTR	20	56063879	56083760	19882	2	140690	uc010giu.3	12367	ENSG00000124092	CTCFL	CCCTC-binding factor like
chr1	11778489	11782635	4147	*	4.74	5.71	-0.03	5.74	1.08e-07	3.09e-06	5' UTR	1	11796142	11810828	14687	1	57085	uc001ast.3	-13507	ENSG00000177674	AGTRAP	angiotensin II receptor associated protein
chr11	8278167	8290059	11893	*	4.74	5.71	-0.03	5.74	3.56e-06	5.39e-05	Promoter (<=1kb)	11	8245851	8285425	39575	2	4004	uc001mgg.2	0	ENSG00000166407	LMO1	LIM domain only 1
chr6	158494566	158499621	5056	*	4.73	5.71	-0.03	5.74	3.58e-06	5.41e-05	Exon (uc003qqw.2/8871, exon 16 of 27)	6	158491160	158520207	29048	1	8871	uc003qra.2	3406	ENSG00000078269	SYNJ2	synaptojanin 2
chr11	116712742	116731246	18505	*	4.74	5.71	-0.03	5.74	3.82e-06	5.71e-05	Promoter (<=1kb)	11	116727633	116732099	4467	2	23387	uc001pqb.3	853	ENSG00000160584	SIK3	SIK family kinase 3
chr18	77094511	77098980	4470	*	4.73	5.71	-0.03	5.74	3.99e-06	5.91e-05	Exon (uc002lmw.1/374868, exon 18 of 29)	18	77104265	77138282	34018	1	374868	uc002lna.3	-5285	ENSG00000166377	ATP9B	ATPase phospholipid transporting 9B (putative)
chr8	41607938	41620150	12213	*	6.25	7.22	1.48	5.75	2.66e-17	1.35e-14	Exon (uc003xoi.3/286, exon 2 of 43)	8	41503829	41643385	139557	2	157848	uc010lxa.1	23235	ENSG00000165066	NKX6-3	NK6 homeobox 3
chr7	66101619	66106774	5156	*	4.75	5.72	-0.03	5.75	4.93e-09	2.3e-07	5' UTR	7	66093868	66276448	182581	1	27342	uc003tvf.3	7751	ENSG00000154710	RABGEF1	RAB guanine nucleotide exchange factor 1
chr17	73857489	73858378	890	*	4.74	5.72	-0.03	5.75	6.7e-09	2.97e-07	Distal Intergenic	17	73843181	73851501	8321	2	23558	uc010wsn.1	-5988	ENSG00000132471	WBP2	WW domain binding protein 2
chr5	171801860	171805486	3627	*	4.75	5.72	-0.03	5.75	9.54e-09	4.04e-07	Intron (uc003mbr.3/285590, intron 5 of 12)	5	171760503	171881527	121025	2	285590	uc003mbr.3	76041	ENSG00000174705	SH3PXD2B	SH3 and PX domains 2B
chr11	11993598	11999296	5699	*	4.75	5.72	-0.03	5.75	1.42e-08	5.63e-07	Intron (uc010rcf.2/27122, intron 2 of 5)	11	11971911	11980872	8962	1	55031	uc009ygi.3	21687	ENSG00000170242	USP47	ubiquitin specific peptidase 47
chr9	112883258	112886292	3035	*	4.75	5.72	-0.03	5.75	1.5e-08	5.92e-07	Promoter (1-2kb)	9	112887781	112934791	47011	1	11217	uc011lwj.2	-1489	NA	NA	NA
chr16	69163274	69171465	8192	*	4.75	5.72	-0.03	5.75	1.28e-06	2.38e-05	Promoter (<=1kb)	16	69151912	69166071	14160	2	54921	uc002ewn.2	0	ENSG00000168802	CHTF8	chromosome transmission fidelity factor 8
chr21	38345475	38351261	5787	*	4.75	5.72	-0.03	5.75	3.31e-06	5.09e-05	Promoter (2-3kb)	21	38123189	38353264	230076	2	3141	uc021wjb.1	2003	ENSG00000159267	HLCS	holocarboxylase synthetase
chr5	150028048	150033878	5831	*	4.75	5.72	-0.03	5.75	3.43e-06	5.23e-05	3' UTR	5	150040403	150058930	18528	1	91977	uc003lsr.3	-6525	ENSG00000164591	MYOZ3	myozenin 3
chr12	120526207	120605304	79098	*	4.75	5.72	-0.03	5.75	3.71e-06	5.56e-05	Promoter (<=1kb)	12	120593238	120593303	66	2	100616179	uc021res.1	0	ENSG00000266704	MIR4498	microRNA 4498
chr15	52534818	52542422	7605	*	4.75	5.72	-0.03	5.75	3.71e-06	5.56e-05	Exon (uc010bff.3/55930, exon 14 of 41)	15	52569314	52569397	84	2	100302202	uc021smp.1	26975	ENSG00000221052	MIR1266	microRNA 1266
chr2	130194673	130201773	7101	*	4.74	5.72	-0.03	5.75	3.97e-06	5.89e-05	Distal Intergenic	2	130680435	130691890	11456	2	389033	uc010yzp.2	490117	ENSG00000214100	PLAC9P1	placenta associated 9 pseudogene 1
chr10	97363042	97372940	9899	*	4.74	5.72	-0.03	5.75	3.98e-06	5.89e-05	3' UTR	10	97173818	97321171	147354	2	10580	uc001kkx.1	-41871	ENSG00000095637	SORBS1	sorbin and SH3 domain containing 1
chr22	20856935	20894499	37565	*	8.16	9.14	3.39	5.75	2.87e-05	0.000289	Promoter (<=1kb)	22	20861886	20918975	57090	1	51586	uc002zsn.1	0	ENSG00000099917	MED15	mediator complex subunit 15
chr22	48912653	48916366	3714	*	5.7	6.67	0.91	5.76	2.21e-13	3.83e-11	Intron (uc003bim.4/25817, intron 1 of 3)	22	48934712	48943199	8488	2	284933	uc021wrt.2	26833	ENSG00000281732	LOC284933	uncharacterized LOC284933
chr2	197694006	197703463	9458	*	4.76	5.73	-0.03	5.76	5.96e-09	2.7e-07	3' UTR	2	197697728	197710741	13014	2	80055	uc010fsi.3	7278	ENSG00000197121	PGAP1	post-GPI attachment to proteins inositol deacylase 1
chr8	139703699	139704624	926	*	4.75	5.73	-0.03	5.76	6.93e-09	3.06e-07	Intron (uc011ljo.2/169044, intron 18 of 46)	8	139600478	139772530	172053	2	169044	uc011ljo.2	67906	ENSG00000169436	COL22A1	collagen type XXII alpha 1 chain
chr17	78517392	78520604	3213	*	4.76	5.73	-0.03	5.76	9.48e-09	4.01e-07	Promoter (<=1kb)	17	78518625	78797422	278798	1	57521	uc002jys.3	0	ENSG00000141564	RPTOR	regulatory associated protein of MTOR complex 1
chr19	58297578	58308010	10433	*	4.75	5.73	-0.03	5.76	9.49e-09	4.02e-07	5' UTR	19	58281020	58311962	30943	1	54807	uc002qqf.2	16558	ENSG00000083828	ZNF586	zinc finger protein 586
chr3	65532385	65536441	4057	*	4.76	5.73	-0.03	5.76	2.54e-08	9.18e-07	Intron (uc003dmm.3/9223, intron 2 of 24)	3	65364936	65387379	22444	2	9223	uc010hnx.1	-145006	ENSG00000151276	MAGI1	membrane associated guanylate kinase, WW and PDZ domain containing 1
chr10	135177608	135180782	3175	*	4.75	5.73	-0.03	5.76	3.96e-08	1.33e-06	Exon (uc001lmu.3/1892, exon 5 of 8)	10	135185060	135185167	108	2	100500911	uc021qbg.1	4385	ENSG00000265395	MIR3944	microRNA 3944
chr2	26176255	26181778	5524	*	4.76	5.73	-0.03	5.76	9.26e-08	2.72e-06	Exon (uc002rgu.2/3797, exon 2 of 8)	2	26149455	26205443	55989	2	3797	uc002rgu.2	23665	ENSG00000084731	KIF3C	kinesin family member 3C
chr13	114065112	114066496	1385	*	4.75	5.73	-0.03	5.76	9.55e-08	2.79e-06	Distal Intergenic	13	114076260	114103457	27198	2	113622	uc001vtp.1	36961	ENSG00000153531	ADPRHL1	ADP-ribosylhydrolase like 1
chr10	125815005	125820481	5477	*	4.76	5.73	-0.03	5.76	1.03e-07	2.96e-06	Intron (uc001lhm.4/51363, intron 1 of 7)	10	125767182	125851940	84759	2	51363	uc001lhm.4	31459	ENSG00000182022	CHST15	carbohydrate sulfotransferase 15
chr1	54955062	54959226	4165	*	4.76	5.73	-0.03	5.76	1.13e-07	3.21e-06	Distal Intergenic	1	55007930	55076005	68076	1	26027	uc001cxj.2	-48704	ENSG00000162390	ACOT11	acyl-CoA thioesterase 11
chr8	145596710	145603663	6954	*	4.76	5.73	-0.03	5.76	2.22e-07	5.63e-06	Promoter (<=1kb)	8	145597731	145618453	20723	1	203054	uc003zch.3	0	ENSG00000173137	ADCK5	aarF domain containing kinase 5
chr17	77203795	77207950	4156	*	4.76	5.73	-0.03	5.76	1.84e-06	3.18e-05	Intron (uc010dhs.4/146713, intron 4 of 14)	17	77076289	77084685	8397	1	64772	uc002jww.4	127506	ENSG00000167280	ENGASE	endo-beta-N-acetylglucosaminidase
chr2	23775884	23779494	3611	*	4.76	5.73	-0.03	5.76	3.23e-06	4.99e-05	Intron (uc010ykg.2/114818, intron 2 of 13)	2	23785022	23920814	135793	1	114818	uc002reg.3	-5528	ENSG00000119771	KLHL29	kelch like family member 29
chr20	23028028	23034114	6087	*	4.76	5.73	-0.03	5.76	3.23e-06	4.99e-05	Promoter (<=1kb)	20	23026270	23030301	4032	2	7056	uc002wss.3	0	ENSG00000178726	THBD	thrombomodulin
chr10	71122588	71138489	15902	*	4.76	5.73	-0.03	5.76	3.3e-06	5.07e-05	Exon (uc001jpg.4/3098, exon 8 of 22)	10	71163958	71169038	5081	2	6865	uc001jpm.2	30549	ENSG00000075073	TACR2	tachykinin receptor 2
chr1	200970187	200982066	11880	*	4.76	5.73	-0.03	5.76	3.54e-06	5.37e-05	Promoter (<=1kb)	1	200970535	200974822	4288	2	23046	uc001gvt.1	0	ENSG00000116852	KIF21B	kinesin family member 21B
chr1	6109473	6116893	7421	*	4.75	5.73	-0.03	5.76	3.65e-06	5.5e-05	5' UTR	1	6105981	6161253	55273	1	8514	uc009vlw.2	3492	ENSG00000069424	KCNAB2	potassium voltage-gated channel subfamily A regulatory beta subunit 2
chr15	91472719	91485778	13060	*	4.75	5.73	-0.03	5.76	3.8e-06	5.67e-05	Promoter (<=1kb)	15	91474155	91475774	1620	2	374659	uc002bqe.4	0	ENSG00000184508	HDDC3	HD domain containing 3
chr16	67886793	67903248	16456	*	7.61	8.58	2.82	5.76	4.07e-06	6.01e-05	5' UTR	16	67906926	67918417	11492	1	23644	uc002eur.3	-3678	ENSG00000038358	EDC4	enhancer of mRNA decapping 4
chr1	5913837	5924656	10820	*	6.59	7.57	1.79	5.77	8.55e-22	1.64e-18	Promoter (<=1kb)	1	5922732	5922801	70	2	100616421	uc021ofn.1	0	ENSG00000264101	MIR4689	microRNA 4689
chr1	33218844	33225088	6245	*	5.71	6.68	0.91	5.77	1.31e-14	3.19e-12	Promoter (<=1kb)	1	33219687	33240571	20885	1	57648	uc010ohm.1	0	ENSG00000162522	KIAA1522	KIAA1522
chr3	10941961	10944683	2723	*	5.07	6.04	0.27	5.77	7.24e-11	6.09e-09	Intron (uc003bvz.3/6538, intron 6 of 13)	3	10857917	10980146	122230	1	6538	uc003bvz.3	84044	ENSG00000132164	SLC6A11	solute carrier family 6 member 11
chr2	20439790	20448469	8680	*	4.77	5.74	-0.03	5.77	3.36e-09	1.65e-07	3' UTR	2	20400558	20425194	24637	2	6382	uc002rdp.1	-14596	ENSG00000115884	SDC1	syndecan 1
chr1	94145158	94149216	4059	*	4.76	5.73	-0.03	5.77	3.82e-09	1.84e-07	Promoter (<=1kb)	1	94027343	94146926	119584	2	8412	uc001dpz.4	0	ENSG00000137936	BCAR3	BCAR3 adaptor protein, NSP family member
chr10	116184834	116188171	3338	*	4.76	5.74	-0.03	5.77	3.73e-08	1.27e-06	Downstream (2-3kb)	10	116059019	116164515	105497	2	84632	uc001lbr.1	-20319	ENSG00000169129	AFAP1L2	actin filament associated protein 1 like 2
chr8	42173465	42184806	11342	*	4.77	5.74	-0.03	5.77	5.03e-08	1.63e-06	Promoter (<=1kb)	8	42183128	42190171	7044	1	3551	uc022auj.1	0	ENSG00000104365	IKBKB	inhibitor of nuclear factor kappa B kinase subunit beta
chr11	72448958	72460725	11768	*	4.77	5.74	-0.03	5.77	1.15e-07	3.26e-06	Promoter (2-3kb)	11	72396114	72463434	67321	2	116985	uc001osu.3	2709	ENSG00000186635	ARAP1	ArfGAP with RhoGAP domain, ankyrin repeat and PH domain 1
chr3	44468276	44473879	5604	*	4.77	5.74	-0.03	5.77	2.99e-06	4.69e-05	Distal Intergenic	3	44481262	44497188	15927	2	353274	uc011azv.1	23309	ENSG00000185219	ZNF445	zinc finger protein 445
chr2	25094453	25102165	7713	*	5.54	6.51	0.73	5.78	1.67e-10	1.25e-08	Exon (uc002rfs.4/109, exon 2 of 21)	2	25042039	25064536	22498	2	109	uc002rfr.4	-29917	ENSG00000138031	ADCY3	adenylate cyclase 3
chr2	128988501	128992664	4164	*	4.77	5.75	-0.03	5.78	3.37e-09	1.66e-07	Distal Intergenic	2	129023054	129076171	53118	2	9394	uc002tpt.4	83507	ENSG00000136720	HS6ST1	heparan sulfate 6-O-sulfotransferase 1
chr1	235275354	235282529	7176	*	4.78	5.75	-0.03	5.78	4.78e-09	2.24e-07	3' UTR	1	235291118	235291252	135	2	677802	uc001hwm.1	8723	ENSG00000207181	SNORA14B	small nucleolar RNA, H/ACA box 14B
chr16	89595709	89602335	6627	*	4.77	5.75	-0.03	5.78	5.59e-09	2.56e-07	Exon (uc002fni.3/6687, exon 6 of 10)	16	89607704	89619543	11840	1	6687	uc002fnk.2	-5369	ENSG00000197912	SPG7	SPG7 matrix AAA peptidase subunit, paraplegin
chr19	33207389	33213548	6160	*	4.77	5.75	-0.03	5.78	6.25e-09	2.81e-07	Promoter (<=1kb)	19	33210679	33281714	71036	1	91646	uc002ntr.4	0	ENSG00000173809	TDRD12	tudor domain containing 12
chr7	140285307	140286170	864	*	4.77	5.75	-0.03	5.78	1.15e-08	4.72e-07	Exon (uc010lnj.3/27147, exon 3 of 18)	7	140218220	140302342	84123	2	27147	uc010lnj.3	16172	ENSG00000146966	DENND2A	DENN domain containing 2A
chr17	75109890	75114849	4960	*	4.77	5.75	-0.03	5.78	1.58e-08	6.17e-07	Intron (uc021udv.1/6397, intron 2 of 12)	17	75137005	75213181	76177	1	6397	uc002jtm.3	-22156	ENSG00000129657	SEC14L1	SEC14 like lipid binding 1
chr7	673324	675436	2113	*	4.77	5.75	-0.03	5.78	2.6e-08	9.35e-07	Intron (uc031swi.1/5575, intron 3 of 9)	7	618893	641221	22329	2	5575	uc003six.1	-32103	ENSG00000188191	PRKAR1B	protein kinase cAMP-dependent type I regulatory subunit beta
chr12	124192857	124200428	7572	*	4.77	5.75	-0.03	5.78	9.54e-08	2.78e-06	Promoter (<=1kb)	12	124196865	124222049	25185	1	23545	uc001ufq.1	0	ENSG00000185344	ATP6V0A2	ATPase H+ transporting V0 subunit a2
chr16	85562131	85573107	10977	*	4.78	5.75	-0.03	5.78	8.66e-07	1.73e-05	Distal Intergenic	16	85645029	85709812	64784	1	23199	uc002fiw.3	-71922	ENSG00000131149	GSE1	Gse1 coiled-coil protein
chr19	45466660	45472305	5646	*	4.78	5.75	-0.03	5.78	2.94e-06	4.63e-05	Intron (uc010ejv.1/1209, intron 2 of 7)	19	45458599	45496604	38006	1	1209	uc002pai.3	8061	ENSG00000104853	CLPTM1	CLPTM1 regulator of GABA type A receptor forward trafficking
chr17	5002666	5015805	13140	*	4.77	5.75	-0.03	5.78	2.96e-06	4.66e-05	Promoter (<=1kb)	17	5008839	5015646	6808	2	7775	uc002gar.1	0	ENSG00000167840	ZNF232	zinc finger protein 232
chr6	151917829	151919093	1265	*	4.78	5.75	-0.03	5.78	2.99e-06	4.69e-05	Intron (uc003qol.3/80129, intron 9 of 10)	6	151977830	152129499	151670	1	2099	uc031spz.1	-58737	ENSG00000091831	ESR1	estrogen receptor 1
chr4	8081836	8084003	2168	*	4.77	5.75	-0.03	5.78	4.04e-06	5.96e-05	Exon (uc003gkj.4/84448, exon 5 of 21)	4	7967037	8073713	106677	2	84448	uc003gkl.3	-8123	ENSG00000163995	ABLIM2	actin binding LIM protein family member 2
chr3	123416695	123425203	8509	*	6.41	7.38	1.59	5.79	3.77e-19	3.23e-16	Promoter (<=1kb)	3	123399878	123420356	20479	2	4638	uc003egt.3	0	ENSG00000065534	MYLK	myosin light chain kinase
chr22	30789707	30800507	10801	*	5.55	6.52	0.73	5.79	4.68e-10	3.07e-08	Promoter (<=1kb)	22	30792930	30812964	20035	1	23541	uc003ahq.3	0	ENSG00000100003	SEC14L2	SEC14 like lipid binding 2
chr1	226922031	226929316	7286	*	4.79	5.76	-0.03	5.79	5.91e-09	2.68e-07	Promoter (<=1kb)	1	226819391	226926876	107486	2	3707	uc010pvo.2	0	ENSG00000143772	ITPKB	inositol-trisphosphate 3-kinase B
chr1	17769249	17771748	2500	*	4.78	5.76	-0.03	5.79	6.11e-09	2.75e-07	Promoter (2-3kb)	1	17733251	17766250	33000	2	55920	uc001bam.3	-2999	ENSG00000179051	RCC2	regulator of chromosome condensation 2
chr12	53242708	53244870	2163	*	4.78	5.76	-0.03	5.79	6.55e-09	2.91e-07	Promoter (<=1kb)	12	53232746	53242778	10033	2	196374	uc001sbc.1	0	ENSG00000170423	KRT78	keratin 78
chr9	130585581	130590276	4696	*	4.78	5.76	-0.03	5.79	1.11e-08	4.62e-07	5' UTR	9	130577291	130579336	2046	2	2022	uc031tfe.1	-6245	ENSG00000106991	ENG	endoglin
chr11	35964005	35969408	5404	*	4.78	5.76	-0.03	5.79	1.29e-08	5.23e-07	Promoter (<=1kb)	11	35965612	36252841	287230	1	143458	uc001mwk.1	0	ENSG00000179241	LDLRAD3	low density lipoprotein receptor class A domain containing 3
chr1	25556806	25568593	11788	*	4.79	5.76	-0.03	5.79	1.4e-08	5.56e-07	Promoter (<=1kb)	1	25548767	25559013	10247	2	25949	uc001bjt.1	0	ENSG00000117614	SYF2	SYF2 pre-mRNA splicing factor
chr22	18063878	18066913	3036	*	4.78	5.76	-0.03	5.79	1.87e-08	7.1e-07	Exon (uc010gqx.3/83733, exon 3 of 8)	22	18043183	18073647	30465	1	83733	uc002zmq.1	20695	ENSG00000182902	SLC25A18	solute carrier family 25 member 18
chr8	131368688	131372521	3834	*	4.79	5.76	-0.03	5.79	3.94e-08	1.33e-06	Exon (uc003yta.2/50807, exon 3 of 30)	8	131307601	131308779	1179	2	29065	uc003ytc.2	-59909	NA	ASAP1-IT1	ASAP1 intronic transcript 1
chr22	46942089	46945248	3160	*	4.79	5.76	-0.03	5.79	1.5e-07	4.07e-06	Distal Intergenic	22	46756731	46933067	176337	2	9620	uc003bhw.1	-9022	ENSG00000075275	CELSR1	cadherin EGF LAG seven-pass G-type receptor 1
chr7	157388264	157393477	5214	*	4.79	5.76	-0.03	5.79	2.77e-06	4.41e-05	Intron (uc011kwa.2/5799, intron 16 of 22)	7	157367028	157367114	87	2	406945	uc011kwb.1	-21150	ENSG00000207960	MIR153-2	microRNA 153-2
chr3	9981263	9994810	13548	*	4.79	5.76	-0.03	5.79	2.79e-06	4.43e-05	Promoter (<=1kb)	3	9989088	9996471	7384	1	100874032	uc031ryi.1	0	ENSG00000230082	PRRT3-AS1	PRRT3 antisense RNA 1
chr10	847219	855118	7900	*	4.79	5.76	-0.03	5.79	2.8e-06	4.45e-05	3' UTR	10	320130	735608	415479	2	22982	uc001ifp.3	-111611	ENSG00000151240	DIP2C	disco interacting protein 2 homolog C
chr1	53368210	53375312	7103	*	4.78	5.76	-0.03	5.79	2.9e-06	4.58e-05	3' UTR	1	53370706	53387258	16553	2	55268	uc010onl.1	11946	ENSG00000121310	ECHDC2	enoyl-CoA hydratase domain containing 2
chr5	133866869	133872396	5528	*	4.79	5.76	-0.03	5.79	2.97e-06	4.67e-05	Exon (uc011cxt.1/23338, exon 2 of 12)	5	133861798	133918918	57121	1	23338	uc003kzo.1	5071	ENSG00000043143	JADE2	jade family PHD finger 2
chr8	37711350	37714841	3492	*	4.78	5.76	-0.03	5.79	2.98e-06	4.67e-05	Downstream (1-2kb)	8	37701398	37707431	6034	2	55290	uc003xkk.3	-3919	ENSG00000104221	BRF2	BRF2 RNA polymerase III transcription initiation factor subunit
chr16	1198595	1218352	19758	*	4.79	5.76	-0.03	5.79	3.05e-06	4.76e-05	Promoter (<=1kb)	16	1203241	1271772	68532	1	8912	uc002cks.3	0	ENSG00000196557	CACNA1H	calcium voltage-gated channel subunit alpha1 H
chr7	4790812	4818864	28053	*	4.78	5.76	-0.03	5.79	3.17e-06	4.92e-05	Promoter (<=1kb)	7	4815262	4834026	18765	1	9907	uc003sne.3	0	ENSG00000242802	AP5Z1	adaptor related protein complex 5 subunit zeta 1
chr11	66326048	66332276	6229	*	4.78	5.76	-0.03	5.79	3.53e-06	5.35e-05	3' UTR	11	66330935	66336047	5113	2	8722	uc001oip.3	3771	ENSG00000174080	CTSF	cathepsin F
chr22	44412570	44424225	11656	*	4.79	5.76	-0.03	5.79	4.76e-06	6.81e-05	Promoter (<=1kb)	22	44420157	44565112	144956	1	29780	uc003ben.3	0	ENSG00000188677	PARVB	parvin beta
chr16	1150888	1161162	10275	*	4.79	5.76	-0.03	5.79	5.56e-06	7.75e-05	Distal Intergenic	16	1138226	1146244	8019	2	390664	uc010uuw.1	-4644	ENSG00000184471	C1QTNF8	C1q and TNF related 8
chr1	26863256	26876174	12919	*	6.18	7.16	1.36	5.8	1.69e-16	7.12e-14	Promoter (<=1kb)	1	26869653	26898724	29072	1	6195	uc010off.1	0	ENSG00000117676	RPS6KA1	ribosomal protein S6 kinase A1
chr20	44608522	44611412	2891	*	5.81	6.79	0.99	5.8	6.56e-16	2.37e-13	Distal Intergenic	20	44577292	44600833	23542	2	63925	uc010zxk.2	-7689	ENSG00000198026	ZNF335	zinc finger protein 335
chr1	113251710	113258680	6971	*	5.34	6.32	0.52	5.8	8.86e-11	7.27e-09	Promoter (<=1kb)	1	113252616	113255079	2464	2	333926	uc009wgl.1	0	ENSG00000155367	PPM1J	protein phosphatase, Mg2+/Mn2+ dependent 1J
chr9	131695323	131696516	1194	*	5.1	6.07	0.27	5.8	1.21e-10	9.56e-09	Exon (uc004bwn.2/254295, exon 5 of 12)	9	131703724	131719311	15588	1	23511	uc004bwq.2	-7208	ENSG00000095319	NUP188	nucleoporin 188
chr12	109535007	109542867	7861	*	4.79	5.77	-0.03	5.8	2.69e-09	1.37e-07	Promoter (<=1kb)	12	109535399	109548798	13400	1	7374	uc001tnz.2	0	ENSG00000076248	UNG	uracil DNA glycosylase
chr1	40759333	40764016	4684	*	4.8	5.77	-0.03	5.8	1.09e-08	4.52e-07	3' UTR	1	40766163	40782981	16819	2	1298	uc001cfh.1	18965	ENSG00000049089	COL9A2	collagen type IX alpha 2 chain
chr15	74733670	74748095	14426	*	4.8	5.77	-0.03	5.8	1.11e-08	4.6e-07	3' UTR	15	74738318	74753510	15193	2	84993	uc002axw.1	5415	ENSG00000138629	UBL7	ubiquitin like 7
chr12	6189364	6190185	822	*	4.79	5.77	-0.03	5.8	1.32e-08	5.33e-07	Intron (uc001qnn.1/7450, intron 6 of 51)	12	6058040	6233836	175797	2	7450	uc001qnn.1	43651	ENSG00000110799	VWF	von Willebrand factor
chr9	136395804	136397671	1868	*	4.8	5.77	-0.03	5.8	2.71e-07	6.62e-06	Promoter (<=1kb)	9	136397286	136440641	43356	1	9719	uc011mdl.2	0	ENSG00000197859	ADAMTSL2	ADAMTS like 2
chr2	27164739	27174221	9483	*	4.8	5.77	-0.03	5.8	2.6e-06	4.2e-05	3' UTR	2	27193525	27250087	56563	1	22924	uc002rhw.3	-19304	ENSG00000084764	MAPRE3	microtubule associated protein RP/EB family member 3
chr11	73675943	73696381	20439	*	6.72	7.7	1.88	5.81	3.48e-20	4.05e-17	Promoter (<=1kb)	11	73685716	73693889	8174	2	7351	uc001oup.1	0	ENSG00000175567	UCP2	uncoupling protein 2
chr8	128875759	128880684	4926	*	5.35	6.33	0.52	5.81	4.21e-13	6.73e-11	Intron (uc010mdp.2/5820, intron 1 of 2)	8	128902835	129113499	210665	1	5820	uc003ysl.3	-22151	ENSG00000249859	PVT1	Pvt1 oncogene
chr7	55429633	55439376	9744	*	5.35	6.33	0.52	5.81	7.83e-13	1.18e-10	Promoter (<=1kb)	7	55433141	55501435	68295	1	55915	uc003tqp.3	0	ENSG00000132434	LANCL2	LanC like 2
chr7	633417	639353	5937	*	5.35	6.33	0.52	5.81	6.89e-12	8e-10	Promoter (1-2kb)	7	618893	641221	22329	2	5575	uc003six.1	1868	ENSG00000188191	PRKAR1B	protein kinase cAMP-dependent type I regulatory subunit beta
chr17	80139865	80143043	3179	*	4.8	5.78	-0.03	5.81	2.41e-09	1.25e-07	Promoter (<=1kb)	17	80111486	80142876	31391	2	284001	uc010dik.1	0	ENSG00000176155	CCDC57	coiled-coil domain containing 57
chr20	6017638	6025551	7914	*	4.81	5.78	-0.03	5.81	2.61e-09	1.33e-07	3' UTR	20	6021192	6034726	13535	2	164312	uc002wmo.3	9175	ENSG00000125872	LRRN4	leucine rich repeat neuronal 4
chr14	102955608	102957042	1435	*	4.81	5.78	-0.03	5.81	6.15e-09	2.77e-07	Intron (uc001ylw.2/9895, intron 17 of 19)	14	102973198	102975154	1957	2	122416	uc001ylx.1	18112	ENSG00000156381	ANKRD9	ankyrin repeat domain 9
chr2	242794563	242797430	2868	*	4.81	5.78	-0.03	5.81	1.49e-08	5.87e-07	Promoter (<=1kb)	2	242792033	242795132	3100	2	5133	uc010fzs.3	0	ENSG00000188389	PDCD1	programmed cell death 1
chr12	54670392	54683968	13577	*	4.81	5.78	-0.03	5.81	2.01e-08	7.56e-07	Promoter (<=1kb)	12	54624731	54673915	49185	2	23468	uc001sfk.4	0	ENSG00000094916	CBX5	chromobox 5
chr1	208200172	208205785	5614	*	4.81	5.78	-0.03	5.81	2.53e-06	4.11e-05	Promoter (<=1kb)	1	208195588	208202551	6964	2	5362	uc001hgy.3	0	ENSG00000076356	PLXNA2	plexin A2
chr3	8892484	8906884	14401	*	4.8	5.78	-0.03	5.81	2.54e-06	4.11e-05	Distal Intergenic	3	8792095	8811300	19206	2	5021	uc003brc.3	-81184	ENSG00000180914	OXTR	oxytocin receptor
chr10	50956516	50961026	4511	*	4.8	5.78	-0.03	5.81	2.54e-06	4.12e-05	5' UTR	10	50942687	50966753	24067	2	55753	uc009xog.3	5727	ENSG00000197444	OGDHL	oxoglutarate dehydrogenase like
chr11	66102214	66115157	12944	*	4.8	5.78	-0.03	5.81	2.58e-06	4.17e-05	Promoter (<=1kb)	11	66104804	66112582	7779	2	25855	uc001oho.1	0	ENSG00000174744	BRMS1	BRMS1 transcriptional repressor and anoikis regulator
chr2	27348892	27358927	10036	*	4.8	5.78	-0.03	5.81	7.39e-06	9.72e-05	Promoter (<=1kb)	2	27353625	27357542	3918	2	10113	uc002rix.1	0	ENSG00000138073	PREB	prolactin regulatory element binding
chr19	37497977	37502233	4257	*	6.07	7.05	1.22	5.82	8.23e-18	4.81e-15	Distal Intergenic	19	37481955	37488834	6880	1	374900	uc010efj.2	16022	ENSG00000198453	ZNF568	zinc finger protein 568
chr16	5111845	5113109	1265	*	5.11	6.09	0.27	5.82	3.38e-10	2.33e-08	Exon (uc002cyk.4/146556, exon 2 of 8)	16	5094123	5116146	22024	2	146556	uc002cyk.4	3037	ENSG00000153446	C16orf89	chromosome 16 open reading frame 89
chr1	10226038	10229716	3679	*	4.81	5.79	-0.03	5.82	2.13e-09	1.12e-07	Promoter (1-2kb)	1	10231014	10241296	10283	1	10277	uc001aqu.3	-1298	ENSG00000130939	UBE4B	ubiquitination factor E4B
chr1	55029985	55032897	2913	*	4.82	5.79	-0.03	5.82	6.94e-09	3.06e-07	Intron (uc001cxj.2/26027, intron 1 of 14)	1	55013807	55100417	86611	1	26027	uc001cxm.2	16178	ENSG00000162390	ACOT11	acyl-CoA thioesterase 11
chr6	39331438	39332693	1256	*	4.81	5.79	-0.03	5.82	1.02e-08	4.28e-07	Intron (uc003oos.2/221458, intron 3 of 9)	6	39283947	39290330	6384	2	83795	uc011dtz.1	-41108	ENSG00000095981	KCNK16	potassium two pore domain channel subfamily K member 16
chr5	56244592	56250147	5556	*	4.81	5.79	-0.03	5.82	1.53e-08	6.01e-07	Promoter (<=1kb)	5	56215429	56247954	32526	2	166968	uc003jra.1	0	ENSG00000155545	MIER3	MIER family member 3
chr7	99611371	99614679	3309	*	4.81	5.79	-0.03	5.82	2.68e-08	9.58e-07	Promoter (<=1kb)	7	99613219	99622583	9365	1	7586	uc003usj.3	0	ENSG00000106261	ZKSCAN1	zinc finger with KRAB and SCAN domains 1
chr17	17420185	17427806	7622	*	4.81	5.79	-0.03	5.82	3.16e-06	4.9e-05	Exon (uc002grj.3/10400, exon 3 of 7)	17	17397753	17399709	1957	2	51655	uc021trg.1	-20476	ENSG00000108551	RASD1	ras related dexamethasone induced 1
chr1	11165752	11172272	6521	*	4.81	5.79	-0.03	5.82	3.2e-06	4.96e-05	3' UTR	1	11139768	11159938	20171	2	5394	uc009vmy.1	-5814	ENSG00000171824	EXOSC10	exosome component 10
chr1	206857142	206880510	23369	*	4.82	5.79	-0.03	5.82	4.22e-06	6.19e-05	Promoter (<=1kb)	1	206858365	206907630	49266	1	9261	uc001hel.2	0	ENSG00000162889	MAPKAPK2	MAPK activated protein kinase 2
chr1	203669819	203681322	11504	*	4.81	5.79	-0.03	5.82	4.75e-06	6.8e-05	Exon (uc001gzv.3/493, exon 6 of 22)	1	203691606	203713209	21604	1	493	uc001gzx.3	-10284	ENSG00000058668	ATP2B4	ATPase plasma membrane Ca2+ transporting 4
chr1	55047682	55052008	4327	*	5.77	6.74	0.91	5.83	1.42e-15	4.53e-13	5' UTR	1	55013807	55100417	86611	1	26027	uc001cxm.2	33875	ENSG00000162390	ACOT11	acyl-CoA thioesterase 11
chr11	44747944	44752285	4342	*	4.82	5.8	-0.03	5.83	1.83e-09	9.84e-08	Distal Intergenic	11	44785976	44953977	168002	1	90139	uc001mye.4	-33691	ENSG00000157570	TSPAN18	tetraspanin 18
chr19	38680337	38690382	10046	*	4.82	5.8	-0.03	5.83	2.17e-09	1.14e-07	Exon (uc002ohk.3/23094, exon 17 of 22)	19	38701649	38714890	13242	2	8193	uc002ohl.3	24508	ENSG00000011332	DPF1	double PHD fingers 1
chr7	127217910	127236855	18946	*	4.82	5.8	-0.03	5.83	6.42e-09	2.86e-07	Promoter (<=1kb)	7	127231463	127236057	4595	1	29999	uc003vmc.1	0	ENSG00000106328	FSCN3	fascin actin-bundling protein 3
chr14	50535280	50537710	2431	*	4.83	5.8	-0.03	5.83	2.51e-08	9.1e-07	Distal Intergenic	14	50550369	50559361	8993	2	196913	uc010tqk.2	21651	NA	LINC01599	long intergenic non-protein coding RNA 1599
chr10	49726250	49733849	7600	*	4.83	5.8	-0.03	5.83	2.33e-06	3.85e-05	Intron (uc001jgt.4/58504, intron 3 of 9)	10	49654068	49701692	47625	2	58504	uc001jgs.4	-24558	ENSG00000128805	ARHGAP22	Rho GTPase activating protein 22
chr16	132240	146246	14007	*	4.83	5.8	-0.03	5.83	3.66e-06	5.5e-05	3' UTR	16	128169	135850	7682	1	4350	uc002cfo.4	4071	ENSG00000103152	MPG	N-methylpurine DNA glycosylase
chr1	22885607	22896556	10950	*	4.83	5.8	-0.03	5.83	3.89e-06	5.8e-05	Promoter (<=1kb)	1	22890004	22916112	26109	1	2046	uc001bfw.3	0	ENSG00000070886	EPHA8	EPH receptor A8
chr16	69216515	69223137	6623	*	5.35	6.33	0.48	5.84	2.58e-12	3.36e-10	Promoter (<=1kb)	16	69221050	69342955	121906	1	6645	uc002ewu.3	0	ENSG00000168807	SNTB2	syntrophin beta 2
chr17	63523260	63541905	18646	*	4.84	5.81	-0.03	5.84	1.63e-09	8.9e-08	3' UTR	17	63524683	63554854	30172	2	8313	uc002jfh.3	12949	ENSG00000168646	AXIN2	axin 2
chr6	154736857	154741313	4457	*	4.83	5.8	-0.03	5.84	1.77e-09	9.55e-08	Intron (uc021zhc.1/26034, intron 9 of 21)	6	154520802	154732276	211475	2	26034	uc021zhe.1	-4581	ENSG00000074706	IPCEF1	interaction protein for cytohesin exchange factors 1
chr17	73526013	73527848	1836	*	4.84	5.81	-0.03	5.84	1.85e-09	9.92e-08	Promoter (<=1kb)	17	73528574	73571290	42717	1	3993	uc010dgg.2	-726	ENSG00000073350	LLGL2	LLGL scribble cell polarity complex component 2
chr11	125212008	125214227	2220	*	4.83	5.81	-0.03	5.84	1.92e-09	1.02e-07	Intron (uc001qbu.3/63876, intron 3 of 12)	11	125281359	125303285	21927	1	63876	uc001qbv.3	-67132	ENSG00000165495	PKNOX2	PBX/knotted 1 homeobox 2
chr7	44841266	44846131	4866	*	4.83	5.81	-0.03	5.84	2.12e-09	1.11e-07	3' UTR	7	44836241	44842716	6476	1	5478	uc010kyl.4	5025	ENSG00000196262	PPIA	peptidylprolyl isomerase A
chr15	78421250	78425986	4737	*	4.84	5.81	-0.03	5.84	6.34e-09	2.84e-07	Promoter (<=1kb)	15	78396948	78423877	26930	2	10518	uc002bdb.2	0	ENSG00000136425	CIB2	calcium and integrin binding family member 2
chr4	7541937	7544352	2416	*	4.84	5.81	-0.03	5.84	1.76e-08	6.77e-07	Intron (uc003gkb.4/57537, intron 3 of 26)	4	7461755	7461845	91	1	100422826	uc021xlh.1	80182	ENSG00000266690	MIR4274	microRNA 4274
chr1	156081070	156090689	9620	*	4.83	5.81	-0.03	5.84	1.94e-08	7.33e-07	Promoter (<=1kb)	1	156084461	156108548	24088	1	4000	uc001fng.2	0	ENSG00000160789	LMNA	lamin A/C
chr5	179727240	179728978	1739	*	4.83	5.81	-0.03	5.84	2.82e-08	9.99e-07	3' UTR	5	179673028	179719071	46044	2	5601	uc011dgx.2	-8169	ENSG00000050748	MAPK9	mitogen-activated protein kinase 9
chr14	103196706	103207759	11054	*	4.84	5.81	-0.03	5.84	3.38e-08	1.17e-06	3' UTR	14	103243816	103377837	134022	1	7187	uc001ymc.2	-36057	ENSG00000131323	TRAF3	TNF receptor associated factor 3
chr16	2659578	2661961	2384	*	4.84	5.81	-0.03	5.84	4.5e-08	1.49e-06	Exon (uc002cqx.3/652276, exon 2 of 3)	16	2653385	2680495	27111	1	652276	uc002cqy.3	6193	ENSG00000215154	LOC652276	potassium channel tetramerization domain containing 5 pseudogene
chr20	56235702	56242325	6624	*	4.83	5.81	-0.03	5.84	5.99e-08	1.89e-06	Intron (uc031ruk.1/56937, intron 1 of 3)	20	56223448	56265680	42233	2	56937	uc031ruk.1	23355	ENSG00000124225	PMEPA1	prostate transmembrane protein, androgen induced 1
chr1	21043210	21059922	16713	*	7.14	8.11	2.27	5.84	6.42e-08	2e-06	Promoter (<=1kb)	1	21046225	21059133	12909	2	400745	uc001bdt.1	0	ENSG00000189410	SH2D5	SH2 domain containing 5
chr16	87636199	87639947	3749	*	4.84	5.81	-0.03	5.84	7.47e-08	2.27e-06	Promoter (<=1kb)	16	87636493	87638254	1762	1	57338	uc031qxf.1	0	ENSG00000154118	JPH3	junctophilin 3
chr15	80986676	80998755	12080	*	4.83	5.81	-0.03	5.84	8.06e-08	2.42e-06	Promoter (<=1kb)	15	80987652	81047962	60311	1	58489	uc002bft.3	0	ENSG00000136379	ABHD17C	abhydrolase domain containing 17C
chr2	46522421	46527435	5015	*	4.84	5.81	-0.03	5.84	5.85e-07	1.25e-05	Promoter (<=1kb)	2	46524541	46613842	89302	1	2034	uc002ruv.3	0	ENSG00000116016	EPAS1	endothelial PAS domain protein 1
chr17	19222458	19254958	32501	*	7.5	8.47	2.63	5.84	1.93e-06	3.3e-05	Promoter (<=1kb)	17	19247819	19247887	69	2	100302256	uc021trz.1	0	ENSG00000221540	MIR1180	microRNA 1180
chr20	39828852	39834632	5781	*	4.84	5.81	-0.03	5.84	2.19e-06	3.66e-05	Promoter (<=1kb)	20	39807089	39833706	26618	2	23051	uc010ggg.1	0	ENSG00000174306	ZHX3	zinc fingers and homeoboxes 3
chr15	90585240	90609669	24430	*	4.84	5.81	-0.03	5.84	2.27e-06	3.76e-05	Intron (uc002bov.2/374655, intron 1 of 4)	15	90627212	90643927	16716	2	3418	uc010uqb.2	34258	ENSG00000182054	IDH2	isocitrate dehydrogenase (NADP(+)) 2
chr11	60607258	60624216	16959	*	4.84	5.81	-0.03	5.84	0.0016	0.00699	Promoter (<=1kb)	11	60618398	60623444	5047	2	11251	uc001nqc.2	0	ENSG00000183134	PTGDR2	prostaglandin D2 receptor 2
chr11	76776306	76782305	6000	*	4.85	5.82	-0.03	5.85	1.39e-09	7.77e-08	Promoter (<=1kb)	11	76777992	76837198	59207	1	726	uc001oxx.3	0	ENSG00000149260	CAPN5	calpain 5
chr12	131192428	131201775	9348	*	4.85	5.82	-0.03	5.85	9.68e-09	4.08e-07	Promoter (<=1kb)	12	130916192	131200826	284635	2	23504	uc001uim.3	0	ENSG00000060709	RIMBP2	RIMS binding protein 2
chr16	29755982	29757560	1579	*	4.84	5.82	-0.03	5.85	9.75e-09	4.11e-07	Promoter (<=1kb)	16	29753786	29757340	3555	2	283897	uc002dtp.2	0	ENSG00000185905	C16orf54	chromosome 16 open reading frame 54
chr9	130466346	130478415	12070	*	4.84	5.82	-0.03	5.85	1.17e-08	4.79e-07	Promoter (<=1kb)	9	130478358	130493879	15522	1	158248	uc004brq.1	0	ENSG00000167094	TTC16	tetratricopeptide repeat domain 16
chr6	27804125	27807592	3468	*	4.85	5.82	-0.03	5.85	1.47e-08	5.8e-07	Promoter (<=1kb)	6	27805658	27806117	460	2	8330	uc003njs.3	0	ENSG00000275221	H2AC15	H2A clustered histone 15
chr9	131880935	131885248	4314	*	4.85	5.82	-0.03	5.85	2.89e-08	1.02e-06	5' UTR	9	131873967	131911225	37259	1	5524	uc010mys.2	6968	ENSG00000119383	PTPA	protein phosphatase 2 phosphatase activator
chr2	242540649	242548960	8312	*	4.84	5.82	-0.03	5.85	3.78e-08	1.28e-06	Exon (uc002wbs.3/51078, exon 2 of 5)	2	242523820	242556916	33097	2	51078	uc002wbs.3	7956	ENSG00000176946	THAP4	THAP domain containing 4
chr17	16832374	16835351	2978	*	4.85	5.82	-0.03	5.85	2.41e-07	6.01e-06	Exon (uc002gqr.1/uc002gqr.1, exon 6 of 14)	17	16832849	16875402	42554	2	23495	uc010vwt.1	40051	ENSG00000240505	TNFRSF13B	TNF receptor superfamily member 13B
chr16	3092061	3102422	10362	*	4.85	5.82	-0.03	5.85	2.15e-06	3.61e-05	Promoter (<=1kb)	16	3096682	3110724	14043	1	64386	uc002cth.3	0	ENSG00000008516	MMP25	matrix metallopeptidase 25
chr5	154191003	154205179	14177	*	4.84	5.82	-0.03	5.85	2.18e-06	3.65e-05	3' UTR	5	154198052	154230213	32162	2	10826	uc003lvs.4	25034	ENSG00000170271	FAXDC2	fatty acid hydroxylase domain containing 2
chr15	29224121	29229582	5462	*	4.85	5.82	-0.03	5.85	2.43e-06	3.98e-05	Intron (uc010uas.1/321, intron 3 of 4)	15	29213843	29410516	196674	1	321	uc001zcl.3	10278	ENSG00000034053	APBA2	amyloid beta precursor protein binding family A member 2
chr5	1803192	1829199	26008	*	4.84	5.82	-0.03	5.85	5.17e-06	7.29e-05	Promoter (1-2kb)	5	1801496	1816167	14672	1	4726	uc003jcy.3	1696	ENSG00000145494	NDUFS6	NADH:ubiquinone oxidoreductase subunit S6
chr22	26883230	26903134	19905	*	4.85	5.82	-0.03	5.85	5.71e-06	7.92e-05	Promoter (<=1kb)	22	26887894	26890585	2692	2	24144	uc003acq.2	0	ENSG00000100109	TFIP11	tuftelin interacting protein 11
chr17	26666207	26702465	36259	*	8.32	9.3	3.45	5.85	3.64e-05	0.000349	Promoter (<=1kb)	17	26687677	26687757	81	1	100616388	uc021ttq.2	0	ENSG00000284532	MIR4723	microRNA 4723
chr1	200006007	200010537	4531	*	4.85	5.83	-0.03	5.86	1.5e-09	8.34e-08	Promoter (<=1kb)	1	200008658	200146550	137893	1	2494	uc009wzh.3	0	ENSG00000116833	NR5A2	nuclear receptor subfamily 5 group A member 2
chr3	63931045	63934728	3684	*	4.86	5.83	-0.03	5.86	2.58e-09	1.32e-07	Intron (uc003dlv.3/6314, intron 4 of 11)	3	63953420	63966339	12920	1	6314	uc010hnw.3	-18692	ENSG00000163635	ATXN7	ataxin 7
chr16	9256643	9258851	2209	*	4.85	5.83	-0.03	5.86	2.62e-09	1.34e-07	Distal Intergenic	16	9328774	9328803	30	1	100422920	uc021tct.1	-69923	ENSG00000265841	MIR548X	microRNA 548x
chr6	41736235	41740725	4491	*	4.85	5.83	-0.03	5.86	3.45e-09	1.69e-07	3' UTR	6	41737914	41747630	9717	2	10817	uc003orc.1	6905	ENSG00000137218	FRS3	fibroblast growth factor receptor substrate 3
chr16	23463106	23465935	2830	*	4.85	5.83	-0.03	5.86	1.04e-08	4.36e-07	Promoter (<=1kb)	16	23399814	23464512	64699	2	91949	uc002dlo.3	0	ENSG00000168434	COG7	component of oligomeric golgi complex 7
chr1	17932235	17937065	4831	*	4.85	5.83	-0.03	5.86	1.66e-08	6.44e-07	5' UTR	1	17941583	18024370	82788	1	55160	uc001baq.3	-4518	ENSG00000074964	ARHGEF10L	Rho guanine nucleotide exchange factor 10 like
chr10	99138684	99146084	7401	*	4.85	5.83	-0.03	5.86	2.69e-08	9.62e-07	Exon (uc009xvm.3/23223, exon 3 of 28)	10	99116458	99150601	34144	2	23223	uc009xvm.3	4517	ENSG00000052749	RRP12	ribosomal RNA processing 12 homolog
chr1	54699956	54715368	15413	*	4.86	5.83	-0.03	5.86	1.92e-06	3.29e-05	Exon (uc001cxe.4/23648, exon 10 of 18)	1	54665840	54684056	18217	1	51253	uc009vzp.3	34116	ENSG00000116221	MRPL37	mitochondrial ribosomal protein L37
chr12	56074999	56083467	8469	*	4.85	5.83	-0.03	5.86	2.24e-06	3.73e-05	Promoter (<=1kb)	12	56075330	56078394	3065	1	196410	uc010spr.2	0	ENSG00000170439	METTL7B	methyltransferase like 7B
chr12	6832682	6841024	8343	*	4.86	5.84	-0.03	5.87	1.3e-09	7.35e-08	Promoter (<=1kb)	12	6833150	6841041	7892	1	50813	uc001qqj.3	0	ENSG00000111652	COPS7A	COP9 signalosome subunit 7A
chr7	66437443	66438524	1082	*	4.86	5.84	-0.03	5.87	1.71e-09	9.3e-08	Distal Intergenic	7	66452690	66460588	7899	2	51119	uc003tvm.1	22064	ENSG00000126524	SBDS	SBDS ribosome maturation factor
chr6	7275889	7279324	3436	*	4.86	5.84	-0.03	5.87	1.73e-09	9.39e-08	Downstream (1-2kb)	6	7281288	7313541	32254	2	6745	uc003mxf.4	34217	ENSG00000124783	SSR1	signal sequence receptor subunit 1
chr12	9100210	9104182	3973	*	4.87	5.84	-0.03	5.87	2.28e-09	1.18e-07	Promoter (<=1kb)	12	9092957	9102357	9401	2	4074	uc001qvf.3	0	ENSG00000003056	M6PR	mannose-6-phosphate receptor, cation dependent
chr10	125314352	125320522	6171	*	4.86	5.84	-0.03	5.87	2.72e-09	1.38e-07	Distal Intergenic	10	125425871	125456913	31043	1	2849	uc001lhh.3	-105349	ENSG00000154478	GPR26	G protein-coupled receptor 26
chr7	152563052	152571066	8015	*	5.16	6.14	0.27	5.87	7.98e-09	3.47e-07	Distal Intergenic	7	152456834	152552464	95631	1	57180	uc011kvp.2	106218	ENSG00000133627	ACTR3B	actin related protein 3B
chr22	23274562	23278857	4296	*	4.87	5.84	-0.03	5.87	4.93e-08	1.6e-06	Distal Intergenic	22	23229960	23238013	8054	1	100423062	uc021wmq.1	44602	ENSG00000254709	IGLL5	immunoglobulin lambda like polypeptide 5
chr2	10257972	10270007	12036	*	4.86	5.84	-0.03	5.87	1.88e-06	3.24e-05	Promoter (<=1kb)	2	10262695	10271546	8852	1	6241	uc021vdr.1	0	ENSG00000171848	RRM2	ribonucleotide reductase regulatory subunit M2
chr12	109990705	110014295	23591	*	4.87	5.84	-0.03	5.87	2.02e-06	3.42e-05	Promoter (<=1kb)	12	109991521	110011358	19838	2	326625	uc001tou.3	0	ENSG00000139428	MMAB	metabolism of cobalamin associated B
chr15	25295161	25339733	44573	*	9.47	10.44	4.57	5.87	0.000282	0.00178	Promoter (<=1kb)	15	25296623	25296719	97	1	100033413	uc001yxg.3	0	ENSG00000207063	SNORD116-1	small nucleolar RNA, C/D box 116-1
chr2	239780107	239784777	4671	*	5.42	6.4	0.52	5.88	1.51e-12	2.09e-10	Intron (uc010znx.2/117581, intron 1 of 1)	2	239756673	239832237	75565	1	117581	uc021vyw.2	23434	ENSG00000233608	TWIST2	twist family bHLH transcription factor 2
chr1	14099713	14112200	12488	*	4.87	5.85	-0.03	5.88	1.05e-09	6.12e-08	3' UTR	1	14075856	14151574	75719	1	7799	uc009vof.3	23857	ENSG00000116731	PRDM2	PR/SET domain 2
chr9	33163877	33169357	5481	*	4.87	5.85	-0.03	5.88	1.52e-09	8.42e-08	Promoter (<=1kb)	9	33110639	33167356	56718	2	2683	uc003zsg.2	0	ENSG00000086062	B4GALT1	beta-1,4-galactosyltransferase 1
chr6	42221575	42224478	2904	*	4.87	5.85	-0.03	5.88	1.6e-09	8.77e-08	Exon (uc011duq.1/55809, exon 7 of 13)	6	42192669	42237586	44918	2	55809	uc011duq.1	13108	ENSG00000124496	TRERF1	transcriptional regulating factor 1
chr5	176557248	176563269	6022	*	4.87	5.85	-0.03	5.88	2.16e-09	1.13e-07	Promoter (<=1kb)	5	176560080	176631293	71214	1	64324	uc003mfp.2	0	ENSG00000165671	NSD1	nuclear receptor binding SET domain protein 1
chr17	74910076	74923775	13700	*	4.87	5.85	-0.03	5.88	1.96e-06	3.34e-05	Exon (uc002jth.3/146664, exon 9 of 17)	17	74942332	74946471	4140	1	146664	uc002jtj.3	-18557	ENSG00000167889	MGAT5B	alpha-1,6-mannosylglycoprotein 6-beta-N-acetylglucosaminyltransferase B
chr4	146753325	146757319	3995	*	4.87	5.85	-0.03	5.88	2.15e-06	3.6e-05	Intron (uc003ikm.3/152485, intron 7 of 14)	4	146681888	146744677	62790	2	152485	uc003ikl.3	-8648	ENSG00000151612	ZNF827	zinc finger protein 827
chr9	38019018	38029474	10457	*	6.8	7.77	1.88	5.89	4.15e-23	1.34e-19	Intron (uc004aax.3/6461, intron 1 of 5)	9	37915895	38069210	153316	2	6461	uc004aax.3	39736	ENSG00000107338	SHB	SH2 domain containing adaptor protein B
chr15	40529093	40533340	4248	*	5.65	6.62	0.73	5.89	1.56e-14	3.66e-12	Promoter (<=1kb)	15	40531292	40569688	38397	1	56924	uc001zky.4	0	ENSG00000137843	PAK6	p21 (RAC1) activated kinase 6
chr2	218567735	218570766	3032	*	4.88	5.86	-0.03	5.89	1.8e-09	9.68e-08	Intron (uc002vgo.3/729582, intron 1 of 12)	2	218148746	218621316	472571	2	729582	uc002vgo.3	50550	NA	DIRC3	disrupted in renal carcinoma 3
chr17	73995661	73999880	4220	*	4.88	5.86	-0.03	5.89	2.27e-09	1.18e-07	Promoter (<=1kb)	17	73996987	74002080	5094	1	1018	uc010dgt.3	0	ENSG00000250506	CDK3	cyclin dependent kinase 3
chr20	44964181	44966955	2775	*	4.88	5.86	-0.03	5.89	2.56e-09	1.31e-07	Distal Intergenic	20	44978177	44991813	13637	2	51006	uc002xro.3	24858	ENSG00000080189	SLC35C2	solute carrier family 35 member C2
chr1	26788096	26800965	12870	*	4.88	5.86	-0.03	5.89	3.92e-09	1.88e-07	Promoter (<=1kb)	1	26798902	26803133	4232	1	3151	uc001bmp.4	0	ENSG00000198830	HMGN2	high mobility group nucleosomal binding domain 2
chr21	47607429	47612657	5229	*	4.89	5.86	-0.03	5.89	1.68e-06	2.96e-05	3' UTR	21	47587698	47604373	16676	2	84221	uc031rwb.1	-3056	ENSG00000160284	SPATC1L	spermatogenesis and centriole associated 1 like
chr17	3853533	3868938	15406	*	4.89	5.86	-0.03	5.89	1.87e-06	3.22e-05	Promoter (<=1kb)	17	3827163	3867758	40596	2	489	uc002fwx.2	0	ENSG00000074370	ATP2A3	ATPase sarcoplasmic/endoplasmic reticulum Ca2+ transporting 3
chr3	129228716	129234908	6193	*	4.89	5.86	-0.03	5.89	2.16e-06	3.62e-05	3' UTR	3	129247482	129254187	6706	1	6010	uc003emt.3	-12574	ENSG00000163914	RHO	rhodopsin
chr15	79212931	79228417	15487	*	4.89	5.86	-0.03	5.89	2.62e-06	4.22e-05	3' UTR	15	79214092	79237420	23329	2	1512	uc010unf.1	9003	ENSG00000103811	CTSH	cathepsin H
chr7	101080813	101082477	1665	*	4.89	5.87	-0.03	5.9	8.52e-10	5.08e-08	Intron (uc003uyo.1/136227, intron 2 of 12)	7	101006122	101202304	196183	1	136227	uc031syp.1	74691	ENSG00000160963	COL26A1	collagen type XXVI alpha 1 chain
chr19	11279326	11282318	2993	*	4.89	5.87	-0.03	5.9	1.29e-09	7.32e-08	3' UTR	19	11257831	11266484	8654	2	147841	uc002mql.2	-12842	ENSG00000161888	SPC24	SPC24 component of NDC80 kinetochore complex
chr15	101192373	101196806	4434	*	4.89	5.87	-0.03	5.9	2.47e-09	1.27e-07	Distal Intergenic	15	101142755	101191904	49150	1	140460	uc002bwk.3	49618	ENSG00000183475	ASB7	ankyrin repeat and SOCS box containing 7
chr14	105031863	105033945	2083	*	4.89	5.87	-0.03	5.9	5.16e-09	2.39e-07	Distal Intergenic	14	105046056	105055118	9063	1	400258	uc010tyh.1	-12111	ENSG00000184601	C14orf180	chromosome 14 open reading frame 180
chr9	131511345	131519190	7846	*	4.89	5.87	-0.03	5.9	1.35e-08	5.42e-07	5' UTR	9	131492067	131534213	42147	2	10444	uc004bwa.2	15023	ENSG00000160445	ZER1	zyg-11 related cell cycle regulator
chr2	220116541	220120993	4453	*	4.89	5.87	-0.03	5.9	1.56e-08	6.11e-07	Promoter (<=1kb)	2	220115001	220118638	3638	2	7277	uc002vkt.1	0	ENSG00000127824	TUBA4A	tubulin alpha 4a
chr12	6558804	6576258	17455	*	4.9	5.87	-0.03	5.9	2.13e-08	7.91e-07	Promoter (<=1kb)	12	6561177	6571488	10312	1	55080	uc001qog.4	0	ENSG00000139192	TAPBPL	TAP binding protein like
chr4	55522836	55526924	4089	*	4.9	5.87	-0.03	5.9	2.34e-08	8.56e-07	Promoter (<=1kb)	4	55524095	55606881	82787	1	3815	uc010igr.3	0	ENSG00000157404	KIT	KIT proto-oncogene, receptor tyrosine kinase
chr5	177662173	177666271	4099	*	4.89	5.87	-0.03	5.9	2.36e-08	8.6e-07	Promoter (2-3kb)	5	177635540	177659803	24264	2	85007	uc003mjb.3	-2370	ENSG00000175309	PHYKPL	5-phosphohydroxy-L-lysine phospho-lyase
chr8	131056989	131061424	4436	*	4.89	5.87	-0.03	5.9	3.18e-08	1.11e-06	Downstream (2-3kb)	8	130851839	131028897	177059	2	51571	uc003ysy.2	-28092	ENSG00000153310	FAM49B	family with sequence similarity 49 member B
chr22	24091834	24098147	6314	*	4.89	5.87	-0.03	5.9	6.24e-08	1.95e-06	Promoter (<=1kb)	22	24094930	24096630	1701	2	29802	uc002zxt.3	0	ENSG00000128218	VPREB3	V-set pre-B cell surrogate light chain 3
chr17	78217224	78231002	13779	*	7.33	8.3	2.4	5.9	7.47e-08	2.27e-06	3' UTR	17	78234660	78262162	27503	1	57674	uc031ret.1	-3658	ENSG00000173821	RNF213	ring finger protein 213
chr7	1639193	1642903	3711	*	4.89	5.87	-0.03	5.9	1.63e-06	2.89e-05	Distal Intergenic	7	1654106	1656328	2223	1	260341	uc003slb.3	-11203	NA	TFAMP1	transcription factor A, mitochondrial pseudogene 1
chr9	128194901	128203142	8242	*	4.89	5.87	-0.03	5.9	1.71e-06	3e-05	3' UTR	9	128199673	128234184	34512	2	79109	uc004bpu.3	31042	ENSG00000119487	MAPKAP1	MAPK associated protein 1
chr13	111520148	111528646	8499	*	4.89	5.87	-0.03	5.9	1.77e-06	3.09e-05	Promoter (<=1kb)	13	111516334	111522655	6322	2	283487	uc001vrk.2	0	ENSG00000255874	LINC00346	long intergenic non-protein coding RNA 346
chr9	137532151	137539821	7671	*	4.89	5.87	-0.03	5.9	2.17e-06	3.64e-05	Promoter (<=1kb)	9	137533651	137736688	203038	1	1289	uc004cfe.4	0	ENSG00000130635	COL5A1	collagen type V alpha 1 chain
chr1	38263151	38286320	23170	*	4.9	5.87	-0.03	5.9	6.67e-06	8.95e-05	Promoter (<=1kb)	1	38273473	38275126	1654	1	127687	uc001ccd.2	0	ENSG00000197982	C1orf122	chromosome 1 open reading frame 122
chr19	40475174	40488005	12832	*	4.9	5.88	-0.03	5.91	7.8e-10	4.71e-08	Promoter (<=1kb)	19	40476912	40487671	10760	1	5704	uc002omq.4	0	ENSG00000013275	PSMC4	proteasome 26S subunit, ATPase 4
chr3	128464813	128471709	6897	*	4.9	5.88	-0.03	5.91	2.65e-09	1.35e-07	Intron (uc003eks.1/7879, intron 1 of 5)	3	128444979	128533641	88663	1	7879	uc010hsv.1	19834	ENSG00000075785	RAB7A	RAB7A, member RAS oncogene family
chr1	40213467	40216228	2762	*	4.91	5.88	-0.03	5.91	3.98e-09	1.9e-07	Exon (uc001cds.2/10450, exon 8 of 10)	1	40208177	40222441	14265	1	10450	uc001cdx.2	5290	ENSG00000084072	PPIE	peptidylprolyl isomerase E
chr17	16280422	16287587	7166	*	4.9	5.88	-0.03	5.91	1.02e-08	4.26e-07	Promoter (<=1kb)	17	16284367	16286053	1687	1	7314	uc010vwe.1	0	ENSG00000170315	UBB	ubiquitin B
chr22	26706982	26708652	1671	*	4.9	5.88	-0.03	5.91	1.57e-08	6.15e-07	Exon (uc003acb.3/23544, exon 8 of 17)	22	26688217	26773741	85525	1	23544	uc010gvc.1	18765	ENSG00000100095	SEZ6L	seizure related 6 homolog like
chr17	78111377	78123726	12350	*	4.91	5.88	-0.03	5.91	2.21e-08	8.16e-07	Promoter (<=1kb)	17	78109013	78120851	11839	2	9775	uc010wuc.2	0	ENSG00000141543	EIF4A3	eukaryotic translation initiation factor 4A3
chr2	241188446	241193088	4643	*	4.9	5.88	-0.03	5.91	4.55e-07	1.01e-05	Distal Intergenic	2	241078446	241080073	1628	2	150677	uc002vyv.3	-108373	ENSG00000178602	OTOS	otospiralin
chr12	53676791	53688671	11881	*	4.91	5.88	-0.03	5.91	1.61e-06	2.86e-05	Promoter (<=1kb)	12	53689235	53693234	4000	1	5204	uc001scl.3	-564	ENSG00000123349	PFDN5	prefoldin subunit 5
chr2	99121692	99133571	11880	*	4.91	5.88	-0.03	5.91	2.26e-06	3.75e-05	Intron (uc010yvj.1/3631, intron 1 of 25)	2	99061321	99207496	146176	1	3631	uc010yvk.2	60371	ENSG00000040933	INPP4A	inositol polyphosphate-4-phosphatase type I A
chr16	8731255	8747865	16611	*	4.9	5.88	-0.03	5.91	2.34e-06	3.85e-05	5' UTR	16	8715527	8740079	24553	1	79091	uc021tcq.1	15728	ENSG00000067365	METTL22	methyltransferase like 22
chr17	79037234	79051706	14473	*	6.64	7.62	1.7	5.92	2.49e-17	1.27e-14	Intron (uc002jyz.4/10458, intron 3 of 12)	17	79058895	79091232	32338	1	10458	uc002jzh.2	-7189	ENSG00000175866	BAIAP2	BAR/IMD domain containing adaptor protein 2
chr12	110873090	110877958	4869	*	5.46	6.44	0.52	5.92	2.25e-11	2.22e-09	Exon (uc001tqq.3/10094, exon 4 of 7)	12	110872706	110888158	15453	2	10094	uc001tqq.3	10200	ENSG00000111229	ARPC3	actin related protein 2/3 complex subunit 3
chr3	50414668	50419313	4646	*	5.46	6.43	0.52	5.92	4.59e-11	4.11e-09	Exon (uc003dap.3/9254, exon 7 of 38)	3	50392180	50396939	4760	2	11070	uc003dan.1	-17729	ENSG00000126062	TMEM115	transmembrane protein 115
chr10	134051572	134053113	1542	*	4.91	5.89	-0.03	5.92	1.01e-09	5.88e-08	Intron (uc001llc.1/282974, intron 2 of 12)	10	134020996	134062612	41617	2	282974	uc001llc.1	9499	ENSG00000165752	STK32C	serine/threonine kinase 32C
chr10	79528026	79531511	3486	*	4.91	5.89	-0.03	5.92	3.25e-09	1.61e-07	Exon (uc001jyb.3/uc001jyb.3, exon 1 of 1)	10	79550549	79579806	29258	2	9231	uc001jzi.3	48295	ENSG00000151208	DLG5	discs large MAGUK scaffold protein 5
chr2	9509440	9515245	5806	*	4.92	5.89	-0.03	5.92	6.03e-09	2.72e-07	Exon (uc002qzh.2/8853, exon 17 of 28)	2	9546790	9563379	16590	2	9270	uc002qzn.1	48134	ENSG00000119185	ITGB1BP1	integrin subunit beta 1 binding protein 1
chr15	65162824	65167066	4243	*	5.22	6.19	0.27	5.92	6.81e-09	3.02e-07	Distal Intergenic	15	65134082	65160201	26120	1	80301	uc002anw.3	28742	ENSG00000241839	PLEKHO2	pleckstrin homology domain containing O2
chr10	123684826	123689658	4833	*	4.91	5.89	-0.03	5.92	1.1e-08	4.58e-07	Promoter (<=1kb)	10	123502625	123687546	184922	2	11101	uc001lfp.3	0	ENSG00000107669	ATE1	arginyltransferase 1
chr16	3809165	3820792	11628	*	4.91	5.89	-0.03	5.92	1.11e-08	4.61e-07	Exon (uc002cvv.3/1387, exon 14 of 31)	16	3708038	3767598	59561	2	10131	uc010uxf.2	-41567	ENSG00000126602	TRAP1	TNF receptor associated protein 1
chr21	45452290	45460578	8289	*	4.91	5.89	-0.03	5.92	2.19e-07	5.58e-06	5' UTR	21	45432206	45526432	94227	1	7109	uc010gpo.3	20084	ENSG00000160218	TRAPPC10	trafficking protein particle complex 10
chr11	70265073	70286935	21863	*	4.92	5.89	-0.03	5.92	1.48e-06	2.67e-05	Promoter (<=1kb)	11	70266506	70282087	15582	1	2017	uc010rqm.2	0	ENSG00000085733	CTTN	cortactin
chr3	126286169	126291834	5666	*	4.91	5.89	-0.03	5.92	1.54e-06	2.76e-05	5' UTR	3	126268519	126277758	9240	2	152065	uc003ejb.3	-8411	ENSG00000180697	C3orf22	chromosome 3 open reading frame 22
chr7	98597948	98608669	10722	*	4.92	5.89	-0.03	5.92	1.79e-06	3.12e-05	Exon (uc003upp.3/8295, exon 67 of 72)	7	98498247	98610866	112620	1	8295	uc003upr.3	99701	ENSG00000196367	TRRAP	transformation/transcription domain associated protein
chr17	41885907	41904274	18368	*	4.92	5.89	-0.03	5.92	1.96e-06	3.34e-05	3' UTR	17	41878167	41909610	31444	2	4356	uc002ieh.3	5336	ENSG00000161647	MPP3	membrane palmitoylated protein 3
chr2	130935184	130948503	13320	*	4.91	5.89	-0.03	5.92	2.07e-06	3.49e-05	Promoter (<=1kb)	2	130908965	130940323	31359	2	55627	uc002tqq.2	0	ENSG00000136699	SMPD4	sphingomyelin phosphodiesterase 4
chr1	6636486	6665143	28658	*	7.94	8.92	3	5.92	3.95e-06	5.87e-05	Promoter (<=1kb)	1	6640056	6649340	9285	1	3104	uc009vmc.2	0	ENSG00000204859	ZBTB48	zinc finger and BTB domain containing 48
chr16	89196561	89200712	4152	*	5.34	6.32	0.39	5.93	1.81e-12	2.46e-10	Promoter (2-3kb)	16	89202956	89222171	19216	1	197322	uc031qxj.1	-2244	ENSG00000176715	ACSF3	acyl-CoA synthetase family member 3
chr17	55925139	55929763	4625	*	4.93	5.9	-0.03	5.93	6.83e-10	4.22e-08	Promoter (<=1kb)	17	55916287	55927433	11147	2	51649	uc002ivc.3	0	ENSG00000181610	MRPS23	mitochondrial ribosomal protein S23
chr17	419435	424016	4582	*	4.92	5.9	-0.03	5.93	2.15e-09	1.12e-07	Promoter (2-3kb)	17	411908	426233	14326	2	55275	uc031qxs.1	2217	ENSG00000141252	VPS53	VPS53 subunit of GARP complex
chr16	9214727	9220479	5753	*	4.92	5.9	-0.03	5.93	2.45e-09	1.26e-07	Distal Intergenic	16	9185537	9213555	28019	1	29035	uc002czm.3	29190	ENSG00000182831	C16orf72	chromosome 16 open reading frame 72
chr6	42929352	42937785	8434	*	4.92	5.9	-0.03	5.93	3.98e-09	1.9e-07	Promoter (<=1kb)	6	42928500	42931618	3119	1	27232	uc003otd.3	852	ENSG00000124713	GNMT	glycine N-methyltransferase
chr1	114693232	114697947	4716	*	4.93	5.9	-0.03	5.93	5.42e-09	2.49e-07	Promoter (<=1kb)	1	114631914	114695062	63149	2	148281	uc021orz.1	0	ENSG00000134207	SYT6	synaptotagmin 6
chr5	149787298	149789678	2381	*	4.92	5.9	-0.03	5.93	6.66e-09	2.96e-07	Promoter (2-3kb)	5	149781200	149792499	11300	2	972	uc003lsc.3	2821	ENSG00000019582	CD74	CD74 molecule
chr17	78752568	78756641	4074	*	4.93	5.9	-0.03	5.93	1.32e-08	5.3e-07	Intron (uc002jys.3/57521, intron 6 of 8)	17	78923236	78940173	16938	1	57521	uc002jyu.1	-166595	ENSG00000141564	RPTOR	regulatory associated protein of MTOR complex 1
chr1	235613564	235619429	5866	*	4.92	5.9	-0.03	5.93	1.35e-08	5.41e-07	Exon (uc001hxc.3/148789, exon 9 of 12)	1	235610505	235667781	57277	2	148789	uc001hxc.3	48352	ENSG00000162885	B3GALNT2	beta-1,3-N-acetylgalactosaminyltransferase 2
chr16	125522	131670	6149	*	4.92	5.9	-0.03	5.93	2.04e-08	7.66e-07	Promoter (<=1kb)	16	127018	135850	8833	1	4350	uc002cfm.4	0	ENSG00000103152	MPG	N-methylpurine DNA glycosylase
chr22	18600452	18605641	5190	*	4.93	5.9	-0.03	5.93	2.45e-08	8.89e-07	Promoter (<=1kb)	22	18603874	18614498	10625	1	51807	uc002znw.1	0	ENSG00000183785	TUBA8	tubulin alpha 8
chr22	47055716	47060182	4467	*	4.92	5.9	-0.03	5.93	3.92e-08	1.32e-06	Exon (uc003bhx.3/23151, exon 4 of 18)	22	47070505	47075688	5184	1	23151	uc003bhy.3	-10323	ENSG00000075240	GRAMD4	GRAM domain containing 4
chr4	2487734	2495462	7729	*	4.92	5.9	-0.03	5.93	1.4e-06	2.56e-05	5' UTR	4	2471180	2517586	46407	1	6047	uc003gfc.3	16554	ENSG00000063978	RNF4	ring finger protein 4
chr16	88641861	88648484	6624	*	4.92	5.9	-0.03	5.93	1.46e-06	2.64e-05	Promoter (<=1kb)	16	88643518	88653100	9583	1	124245	uc010vpa.1	0	ENSG00000158545	ZC3H18	zinc finger CCCH-type containing 18
chr2	121740330	121755166	14837	*	4.92	5.9	-0.03	5.93	2.92e-06	4.6e-05	3' UTR	2	121554867	121750229	195363	1	2736	uc010flp.3	185463	ENSG00000074047	GLI2	GLI family zinc finger 2
chr17	25745586	25746748	1163	*	4.94	5.91	-0.03	5.94	1.17e-09	6.69e-08	Promoter (<=1kb)	17	25745031	25758649	13619	1	440419	uc002gzg.3	555	ENSG00000266433	TBC1D3P5	TBC1 domain family member 3 pseudogene 5
chr11	77753949	77756037	2089	*	4.93	5.91	-0.03	5.94	1.4e-09	7.82e-08	Intron (uc021qnr.1/100532726, intron 2 of 3)	11	77774907	77779403	4497	1	7069	uc001oyx.3	-18870	ENSG00000151365	THRSP	thyroid hormone responsive
chr19	14603392	14608440	5049	*	4.93	5.91	-0.03	5.94	5.53e-09	2.54e-07	Promoter (<=1kb)	19	14588571	14606961	18391	2	10755	uc002myt.4	0	ENSG00000123159	GIPC1	GIPC PDZ domain containing family member 1
chr8	21850433	21865495	15063	*	4.94	5.91	-0.03	5.94	5.75e-09	2.62e-07	3' UTR	8	21881645	21894408	12764	1	10361	uc003xac.3	-16150	ENSG00000158806	NPM2	nucleophosmin/nucleoplasmin 2
chr1	47068135	47088599	20465	*	4.94	5.91	-0.03	5.94	6.98e-09	3.08e-07	Promoter (<=1kb)	1	47073387	47080805	7419	2	148932	uc001cqe.4	0	ENSG00000142961	MOB3C	MOB kinase activator 3C
chr11	68169805	68173091	3287	*	4.93	5.91	-0.03	5.94	8.25e-09	3.57e-07	Exon (uc001ont.3/4041, exon 8 of 23)	11	68228186	68321725	93540	1	55291	uc010rqb.1	-55095	ENSG00000110075	PPP6R3	protein phosphatase 6 regulatory subunit 3
chr1	31126944	31128113	1170	*	4.93	5.91	-0.03	5.94	1.86e-08	7.07e-07	Distal Intergenic	1	31191619	31199593	7975	1	100129196	uc001bsb.1	-63506	ENSG00000186056	MATN1-AS1	MATN1 antisense RNA 1
chr1	24788453	24800043	11591	*	4.94	5.91	-0.03	5.94	4.1e-08	1.38e-06	3' UTR	1	24782628	24792864	10237	1	57185	uc001bji.3	5825	ENSG00000001461	NIPAL3	NIPA like domain containing 3
chr14	91008810	91014255	5446	*	4.94	5.91	-0.03	5.94	1.29e-06	2.39e-05	Intron (uc001xyo.3/145567, intron 6 of 6)	14	90921574	90925249	3676	1	400238	uc021ryj.1	87236	ENSG00000233208	LINC00642	long intergenic non-protein coding RNA 642
chr18	43982881	43989618	6738	*	4.94	5.91	-0.03	5.94	1.31e-06	2.43e-05	Intron (uc002lby.1/494470, intron 1 of 7)	18	43914187	44040783	126597	1	494470	uc010dnn.2	68694	ENSG00000141622	RNF165	ring finger protein 165
chr17	46121737	46147630	25894	*	4.93	5.91	-0.03	5.94	1.33e-06	2.45e-05	Promoter (<=1kb)	17	46125686	46138907	13222	1	4779	uc002imz.4	0	ENSG00000082641	NFE2L1	nuclear factor, erythroid 2 like 1
chr2	96941461	96959552	18092	*	4.93	5.91	-0.03	5.94	1.34e-06	2.47e-05	Promoter (<=1kb)	2	96940074	96950461	10388	2	23020	uc002svt.3	0	ENSG00000144028	SNRNP200	small nuclear ribonucleoprotein U5 subunit 200
chr7	2621630	2629894	8265	*	4.94	5.91	-0.03	5.94	1.35e-06	2.48e-05	Exon (uc010ksm.1/23288, exon 9 of 18)	7	2598632	2654368	55737	1	23288	uc003smo.4	22998	ENSG00000106012	IQCE	IQ motif containing E
chr6	33693947	33701688	7742	*	4.93	5.91	-0.03	5.94	1.42e-06	2.58e-05	Exon (uc003ofb.2/117283, exon 3 of 6)	6	33689443	33714762	25320	2	117283	uc003ofb.2	13074	ENSG00000161896	IP6K3	inositol hexakisphosphate kinase 3
chr16	4698688	4704432	5745	*	4.93	5.91	-0.03	5.94	1.82e-06	3.16e-05	Exon (uc002cwz.3/23295, exon 2 of 17)	16	4674825	4740975	66151	1	23295	uc010uxq.2	23863	ENSG00000102858	MGRN1	mahogunin ring finger 1
chr17	79300762	79324663	23902	*	4.93	5.91	-0.03	5.94	2.02e-06	3.42e-05	Promoter (<=1kb)	17	79285072	79304474	19403	2	284186	uc002kad.2	0	NA	TMEM105	TMEM105 long non-coding RNA
chr20	3138081	3157444	19364	*	4.93	5.91	-0.03	5.94	2.91e-06	4.59e-05	Promoter (<=1kb)	20	3088219	3140556	52338	2	22888	uc002whw.4	0	ENSG00000185019	UBOX5	U-box domain containing 5
chr2	176968434	176991853	23420	*	6.32	7.3	1.36	5.94	2.82e-05	0.000285	Promoter (<=1kb)	2	176987413	176989645	2233	1	3235	uc010zex.2	0	ENSG00000128709	HOXD9	homeobox D9
chr3	51735650	51745951	10302	*	6.86	7.84	1.88	5.95	2.23e-22	5.36e-19	Promoter (<=1kb)	3	51741081	51752625	11545	1	2912	uc003dbo.4	0	ENSG00000164082	GRM2	glutamate metabotropic receptor 2
chr5	112392605	112397345	4741	*	4.94	5.92	-0.03	5.95	2.2e-09	1.15e-07	Intron (uc003kqj.4/4163, intron 12 of 16)	5	112312407	112357892	45486	1	167227	uc011cwa.2	80198	ENSG00000172795	DCP2	decapping mRNA 2
chr2	42980451	42984719	4269	*	4.95	5.92	-0.03	5.95	3.54e-09	1.73e-07	3' UTR	2	42989639	42991401	1763	2	165140	uc002rss.3	6682	ENSG00000162881	OXER1	oxoeicosanoid receptor 1
chr10	130258358	130260081	1724	*	4.95	5.92	-0.03	5.95	5.1e-09	2.37e-07	Distal Intergenic	10	129894925	129924468	29544	2	4288	uc001lkf.3	-333890	ENSG00000148773	MKI67	marker of proliferation Ki-67
chr1	24643153	24652463	9311	*	4.94	5.92	-0.03	5.95	5.11e-09	2.37e-07	Promoter (<=1kb)	1	24645812	24681808	35997	1	57822	uc001bix.3	0	ENSG00000158055	GRHL3	grainyhead like transcription factor 3
chr12	125780129	125787697	7569	*	4.95	5.92	-0.03	5.95	1.22e-06	2.29e-05	Distal Intergenic	12	125811162	126143589	332428	1	114795	uc001uhe.1	-23465	ENSG00000139364	TMEM132B	transmembrane protein 132B
chr21	45472886	45481136	8251	*	4.95	5.93	-0.03	5.96	4.93e-10	3.2e-08	5' UTR	21	45502669	45526432	23764	1	7109	uc011afa.2	-21533	ENSG00000160218	TRAPPC10	trafficking protein particle complex 10
chr3	158428864	158439754	10891	*	4.95	5.93	-0.03	5.96	1.01e-09	5.9e-08	Exon (uc003fci.3/5918, exon 2 of 6)	3	158414897	158450275	35379	2	5918	uc003fci.3	10521	ENSG00000118849	RARRES1	retinoic acid receptor responder 1
chr3	10194170	10199092	4923	*	4.95	5.93	-0.03	5.96	4.06e-09	1.94e-07	3' UTR	3	10206563	10285427	78865	1	3656	uc003bve.1	-7471	ENSG00000134070	IRAK2	interleukin 1 receptor associated kinase 2
chr8	42199774	42203107	3334	*	4.96	5.93	-0.03	5.96	4.64e-09	2.18e-07	5' UTR	8	42195973	42229331	33359	1	5423	uc031tax.1	3801	ENSG00000070501	POLB	DNA polymerase beta
chr15	100871134	100884103	12970	*	4.95	5.93	-0.03	5.96	4.69e-09	2.2e-07	Promoter (<=1kb)	15	100511643	100882183	370541	2	170691	uc002bvv.1	0	ENSG00000140470	ADAMTS17	ADAM metallopeptidase with thrombospondin type 1 motif 17
chr14	65527738	65551174	23437	*	4.96	5.93	-0.03	5.96	6.87e-09	3.04e-07	3' UTR	14	65556636	65561029	4394	1	100506321	uc021ruv.1	-5462	ENSG00000259118	LOC100506321	uncharacterized LOC100506321
chr17	18830766	18838599	7834	*	4.95	5.93	-0.03	5.96	6.88e-09	3.04e-07	Promoter (<=1kb)	17	18831581	18834599	3019	1	5636	uc002guq.2	0	ENSG00000141127	PRPSAP2	phosphoribosyl pyrophosphate synthetase associated protein 2
chr14	101143678	101148238	4561	*	4.95	5.93	-0.03	5.96	5.74e-08	1.82e-06	Distal Intergenic	14	101123605	101139081	15477	1	283601	uc001yhr.1	20073	ENSG00000196273	LINC00523	long intergenic non-protein coding RNA 523
chr9	127272595	127282012	9418	*	4.95	5.93	-0.03	5.96	9.32e-08	2.73e-06	Promoter (2-3kb)	9	127243515	127269699	26185	2	2516	uc004boo.1	-2896	ENSG00000136931	NR5A1	nuclear receptor subfamily 5 group A member 1
chr1	33493928	33506697	12770	*	4.95	5.93	-0.03	5.96	1.18e-06	2.22e-05	Promoter (<=1kb)	1	33473541	33502512	28972	2	204	uc001bwo.2	0	ENSG00000004455	AK2	adenylate kinase 2
chr17	62929769	62936120	6352	*	4.95	5.93	-0.03	5.96	1.18e-06	2.22e-05	Distal Intergenic	17	62850488	62915586	65099	2	374819	uc010wqg.1	-14183	ENSG00000176809	LRRC37A3	leucine rich repeat containing 37 member A3
chr17	71565067	71584336	19270	*	4.95	5.93	-0.03	5.96	1.68e-06	2.96e-05	Intron (uc010dfm.3/54549, intron 1 of 44)	17	71330523	71640227	309705	2	54549	uc010dfm.3	55891	ENSG00000069188	SDK2	sidekick cell adhesion molecule 2
chr1	11805428	11815778	10351	*	4.95	5.93	-0.03	5.96	2.18e-06	3.64e-05	3' UTR	1	11796142	11810828	14687	1	57085	uc001asx.3	9286	ENSG00000177674	AGTRAP	angiotensin II receptor associated protein
chr17	77698046	77699021	976	*	4.96	5.94	-0.03	5.97	8.01e-10	4.82e-08	Distal Intergenic	17	77704882	77716021	11140	1	339221	uc002jxa.3	-5861	ENSG00000182156	ENPP7	ectonucleotide pyrophosphatase/phosphodiesterase 7
chr1	16808174	16812181	4008	*	4.96	5.94	-0.03	5.97	9.51e-10	5.6e-08	Exon (uc001ayt.2/114819, exon 7 of 15)	1	16804750	16817579	12830	2	114819	uc001ays.2	5398	ENSG00000080947	CROCCP3	CROCC pseudogene 3
chr9	35489284	35492466	3183	*	4.96	5.94	-0.03	5.97	1.05e-09	6.13e-08	Promoter (<=1kb)	9	35490007	35561895	71889	1	9853	uc003zww.3	0	ENSG00000198853	RUSC2	RUN and SH3 domain containing 2
chr10	134149439	134153265	3827	*	4.96	5.94	-0.03	5.97	1.61e-09	8.79e-08	Promoter (<=1kb)	10	134150611	134180509	29899	1	80313	uc001llk.4	0	ENSG00000148814	LRRC27	leucine rich repeat containing 27
chr16	67875194	67883176	7983	*	4.97	5.94	-0.03	5.97	7.26e-09	3.19e-07	Promoter (<=1kb)	16	67880819	67902788	21970	1	10204	uc010vkf.1	0	ENSG00000102898	NUTF2	nuclear transport factor 2
chr10	119246580	119247949	1370	*	4.96	5.94	-0.03	5.97	1.97e-08	7.45e-07	Exon (uc001ldf.3/196047, exon 3 of 3)	10	119243804	119301924	58121	2	196047	uc001ldf.3	53975	ENSG00000229847	EMX2OS	EMX2 opposite strand/antisense RNA
chr19	36377524	36382196	4673	*	4.96	5.94	-0.03	5.97	2.32e-08	8.51e-07	5' UTR	19	36379143	36387440	8298	2	84807	uc002och.1	5244	ENSG00000167604	NFKBID	NFKB inhibitor delta
chr2	42272871	42286184	13314	*	4.96	5.94	-0.03	5.97	2.71e-08	9.67e-07	Promoter (<=1kb)	2	42275161	42285668	10508	1	91461	uc002rsg.3	0	ENSG00000162878	PKDCC	protein kinase domain containing, cytoplasmic
chr2	8464090	8468969	4880	*	4.97	5.94	-0.03	5.97	1.11e-06	2.11e-05	Promoter (<=1kb)	2	8147901	8468549	320649	2	339789	uc010eww.2	0	ENSG00000236790	LINC00299	long intergenic non-protein coding RNA 299
chr11	63942287	63962544	20258	*	4.96	5.94	-0.03	5.97	1.13e-06	2.15e-05	Promoter (<=1kb)	11	63953587	63963348	9762	1	10963	uc001nyj.3	0	ENSG00000168439	STIP1	stress induced phosphoprotein 1
chr2	73444341	73467334	22994	*	4.97	5.94	-0.03	5.97	1.34e-06	2.47e-05	Promoter (<=1kb)	2	73461364	73480150	18787	1	10574	uc002siz.3	0	ENSG00000135624	CCT7	chaperonin containing TCP1 subunit 7
chr1	36548156	36567433	19278	*	4.96	5.94	-0.03	5.97	1.39e-06	2.54e-05	Promoter (<=1kb)	1	36560844	36565850	5007	2	1296	uc001bzv.2	0	ENSG00000171812	COL8A2	collagen type VIII alpha 2 chain
chr11	47168990	47211590	42601	*	8.29	9.26	3.29	5.97	1.27e-05	0.00015	Promoter (<=1kb)	11	47199073	47207432	8360	2	29763	uc001ndw.3	0	ENSG00000165912	PACSIN3	protein kinase C and casein kinase substrate in neurons 3
chr11	78127031	78132438	5408	*	4.97	5.95	-0.03	5.98	6.71e-10	4.17e-08	Promoter (<=1kb)	11	77926336	78128868	202533	2	9846	uc001ozh.3	0	ENSG00000033327	GAB2	GRB2 associated binding protein 2
chr19	33976307	33981859	5553	*	4.98	5.95	-0.03	5.98	1.71e-09	9.27e-08	Exon (uc002nur.4/5184, exon 6 of 15)	19	33877855	34012799	134945	2	5184	uc002nur.4	30940	ENSG00000124299	PEPD	peptidase D
chr5	177384239	177386815	2577	*	4.98	5.95	-0.03	5.98	1.75e-09	9.46e-08	Exon (uc003mie.3/uc003mie.3, exon 3 of 4)	5	177419236	177423243	4008	2	5626	uc003mif.1	36428	ENSG00000175325	PROP1	PROP paired-like homeobox 1
chr16	21529145	21532866	3722	*	4.98	5.95	-0.03	5.98	2.25e-09	1.17e-07	Promoter (<=1kb)	16	21475024	21531765	56742	2	100271836	uc002dja.3	0	ENSG00000180747	SMG1P3	SMG1 pseudogene 3
chr15	65929399	65948947	19549	*	4.97	5.95	-0.03	5.98	1.2e-07	3.38e-06	Promoter (<=1kb)	15	65935243	65948598	13356	1	9187	uc010uji.2	0	ENSG00000074621	SLC24A1	solute carrier family 24 member 1
chr1	6257052	6274412	17361	*	4.97	5.95	-0.03	5.98	1.12e-06	2.13e-05	Promoter (<=1kb)	1	6266189	6268366	2178	1	388591	uc001amf.1	0	ENSG00000158286	RNF207	ring finger protein 207
chr21	34773350	34778849	5500	*	4.98	5.96	-0.03	5.99	3.64e-10	2.48e-08	Promoter (<=1kb)	21	34775202	34809828	34627	1	3460	uc002yrp.4	0	ENSG00000159128	IFNGR2	interferon gamma receptor 2
chr6	44114199	44128514	14316	*	4.99	5.96	-0.03	5.99	1.01e-06	1.95e-05	Promoter (<=1kb)	6	44126548	44152139	25592	1	11131	uc003owt.1	0	ENSG00000137225	CAPN11	calpain 11
chr9	116965732	116986374	20643	*	4.98	5.96	-0.03	5.99	1.04e-06	2.01e-05	Promoter (<=1kb)	9	116971714	116971809	96	1	619556	uc011lxm.2	0	ENSG00000207726	MIR455	microRNA 455
chr1	27717396	27738644	21249	*	4.98	5.96	-0.03	5.99	1.06e-06	2.04e-05	Promoter (<=1kb)	1	27719148	27722317	3170	1	2827	uc001bod.4	0	ENSG00000181773	GPR3	G protein-coupled receptor 3
chr3	123343394	123350667	7274	*	4.99	5.96	-0.03	5.99	1.07e-06	2.06e-05	Exon (uc003egk.3/100506826, exon 2 of 3)	3	123331143	123339530	8388	2	4638	uc003egm.3	-3864	ENSG00000065534	MYLK	myosin light chain kinase
chr1	2155500	2176591	21092	*	4.98	5.96	-0.03	5.99	1.08e-06	2.06e-05	Promoter (<=1kb)	1	2160134	2241652	81519	1	6497	uc001aja.4	0	ENSG00000157933	SKI	SKI proto-oncogene
chr5	134651957	134658096	6140	*	4.98	5.96	-0.03	5.99	1.17e-06	2.21e-05	Intron (uc003laj.2/100996485, intron 3 of 5)	5	134670071	134687234	17164	2	9555	uc003lal.1	29138	ENSG00000113648	MACROH2A1	macroH2A.1 histone
chr1	9249537	9258951	9415	*	5.54	6.52	0.52	6	3.24e-13	5.38e-11	Distal Intergenic	1	9294863	9331394	36532	1	9563	uc001apt.3	-35912	ENSG00000049239	H6PD	hexose-6-phosphate dehydrogenase/glucose 1-dehydrogenase
chr15	78279441	78287071	7631	*	4.99	5.97	-0.03	6	3.8e-10	2.58e-08	Promoter (<=1kb)	15	78285575	78286567	993	2	91450	uc010umr.3	0	NA	LOC91450	uncharacterized LOC91450
chr17	77124229	77126398	2170	*	5	5.97	-0.03	6	7.15e-10	4.4e-08	Intron (uc010dhs.4/146713, intron 4 of 14)	17	77076289	77084685	8397	1	64772	uc002jww.4	47940	ENSG00000167280	ENGASE	endo-beta-N-acetylglucosaminidase
chr14	104024888	104030340	5453	*	4.99	5.97	-0.03	6	7.74e-10	4.68e-08	Promoter (<=1kb)	14	104029299	104152568	123270	1	3831	uc010tyd.1	0	ENSG00000126214	KLC1	kinesin light chain 1
chr11	117372051	117375433	3383	*	4.99	5.97	-0.03	6	1.56e-09	8.61e-08	Exon (uc001prh.1/57453, exon 11 of 33)	11	117255313	117281417	26105	1	22897	uc001prg.1	116738	ENSG00000110274	CEP164	centrosomal protein 164
chr10	123243334	123246855	3522	*	4.99	5.97	-0.03	6	3.22e-09	1.6e-07	Promoter (<=1kb)	10	123239354	123243317	3964	2	2263	uc001lfk.1	-17	ENSG00000066468	FGFR2	fibroblast growth factor receptor 2
chr2	128547212	128552444	5233	*	4.99	5.97	-0.03	6	1e-08	4.21e-07	Intron (uc002tpg.2/55339, intron 1 of 21)	2	128461808	128568761	106954	2	55339	uc002tpg.2	16317	ENSG00000136709	WDR33	WD repeat domain 33
chr1	6123628	6127961	4334	*	5.54	6.51	0.52	6	7.48e-08	2.27e-06	Intron (uc009vlv.2/8514, intron 3 of 15)	1	6105981	6161253	55273	1	8514	uc009vlw.2	17647	ENSG00000069424	KCNAB2	potassium voltage-gated channel subfamily A regulatory beta subunit 2
chr21	37400812	37404187	3376	*	4.99	5.97	-0.03	6	1.45e-07	3.96e-06	Downstream (2-3kb)	21	37406841	37432559	25719	2	54093	uc002yuw.2	28372	ENSG00000185917	SETD4	SET domain containing 4
chr22	47021343	47027225	5883	*	4.99	5.97	-0.03	6	9.77e-07	1.91e-05	Promoter (<=1kb)	22	47022648	47075688	53041	1	23151	uc003bhx.3	0	ENSG00000075240	GRAMD4	GRAM domain containing 4
chr2	109908727	109915751	7025	*	4.99	5.97	-0.03	6	9.79e-07	1.91e-05	Intron (uc010ywt.1/344558, intron 1 of 9)	2	109930027	109930081	55	2	100423027	uc021vlx.1	14330	ENSG00000265965	MIR4266	microRNA 4266
chr10	73017447	73021628	4182	*	4.99	5.97	-0.03	6	9.84e-07	1.92e-05	Intron (uc001jro.3/219699, intron 1 of 16)	10	72976981	72977985	1005	2	728978	uc021psk.1	-39462	ENSG00000237512	UNC5B-AS1	UNC5B antisense RNA 1
chr3	38666481	38671217	4737	*	4.99	5.97	-0.03	6	1.04e-06	2.01e-05	Promoter (2-3kb)	3	38651225	38663980	12756	2	6331	uc010hhl.1	-2501	ENSG00000183873	SCN5A	sodium voltage-gated channel alpha subunit 5
chr1	28278931	28296628	17698	*	4.99	5.97	-0.03	6	1.26e-06	2.34e-05	Promoter (<=1kb)	1	28286504	28294604	8101	1	55113	uc001bph.1	0	ENSG00000158156	XKR8	XK related 8
chr2	239329169	239337300	8132	*	4.99	5.97	-0.03	6	1.38e-06	2.52e-05	Promoter (<=1kb)	2	239335626	239360891	25266	1	51665	uc002vyg.3	0	ENSG00000065802	ASB1	ankyrin repeat and SOCS box containing 1
chr2	11701400	11709488	8089	*	6.39	7.37	1.36	6.01	6.94e-20	7.44e-17	5' UTR	2	11682851	11732272	49422	1	9687	uc002rbn.1	18549	ENSG00000196208	GREB1	growth regulating estrogen receptor binding 1
chr12	54720753	54725894	5142	*	5.76	6.74	0.73	6.01	1.49e-16	6.34e-14	Promoter (1-2kb)	12	54718874	54745635	26762	1	22818	uc031qhp.1	1879	ENSG00000111481	COPZ1	coatomer protein complex subunit zeta 1
chr3	62200441	62203664	3224	*	5	5.98	-0.03	6.01	8.3e-10	4.98e-08	Promoter (<=1kb)	3	62203257	62280573	77317	1	5793	uc011bfi.2	0	ENSG00000144724	PTPRG	protein tyrosine phosphatase receptor type G
chr14	75743407	75748877	5471	*	5	5.98	-0.03	6.01	8.98e-10	5.33e-08	Promoter (<=1kb)	14	75745481	75748937	3457	1	2353	uc001xrn.3	0	ENSG00000170345	FOS	Fos proto-oncogene, AP-1 transcription factor subunit
chr5	139527858	139536120	8263	*	5	5.98	-0.03	6.01	1.22e-09	6.94e-08	Distal Intergenic	5	139554653	139623374	68722	1	84418	uc003lfd.3	-18533	ENSG00000120306	CYSTM1	cysteine rich transmembrane module containing 1
chr19	38523848	38527908	4061	*	5.01	5.98	-0.03	6.01	1.33e-09	7.51e-08	Intron (uc002ohk.3/23094, intron 2 of 21)	19	38397868	38699008	301141	1	23094	uc002ohk.3	125980	ENSG00000105738	SIPA1L3	signal induced proliferation associated 1 like 3
chr2	25070102	25076271	6170	*	5	5.98	-0.03	6.01	2.83e-09	1.43e-07	Intron (uc002rfs.4/109, intron 2 of 20)	2	25042039	25064536	22498	2	109	uc002rfr.4	-5566	ENSG00000138031	ADCY3	adenylate cyclase 3
chr22	51014727	51025952	11226	*	5	5.98	-0.03	6.01	7.97e-09	3.46e-07	Promoter (<=1kb)	22	51021455	51022355	901	1	100144603	uc003bmw.4	0	ENSG00000205559	CHKB-DT	CHKB divergent transcript
chr9	134499400	134509226	9827	*	5.01	5.98	-0.03	6.01	9.52e-07	1.87e-05	Promoter (<=1kb)	9	134467486	134501809	34324	2	2889	uc010mzm.3	0	ENSG00000107263	RAPGEF1	Rap guanine nucleotide exchange factor 1
chr9	129238108	129246766	8659	*	5.01	5.98	-0.03	6.01	1.18e-06	2.22e-05	Exon (uc004bqh.2/89853, exon 8 of 10)	9	129170054	129172783	2730	2	641373	uc022bnj.1	-65325	NA	NRON	non-coding repressor of NFAT
chr1	3684953	3714616	29664	*	5	5.98	-0.03	6.01	1.53e-06	2.74e-05	Promoter (<=1kb)	1	3689334	3692546	3213	1	388588	uc031pkx.1	0	ENSG00000235169	SMIM1	small integral membrane protein 1 (Vel blood group)
chr10	134596625	134603825	7201	*	5.31	6.29	0.27	6.02	3.45e-11	3.21e-09	Promoter (<=1kb)	10	134598320	134599537	1218	2	84504	uc001llr.2	0	ENSG00000148826	NKX6-2	NK6 homeobox 2
chr5	138945453	138948458	3006	*	5.01	5.99	-0.03	6.02	3.42e-10	2.36e-08	Intron (uc003leq.3/7322, intron 2 of 7)	5	138940751	139008018	67268	1	7322	uc003ler.3	4702	ENSG00000131508	UBE2D2	ubiquitin conjugating enzyme E2 D2
chr6	33995688	33997609	1922	*	5.01	5.99	-0.03	6.02	4.11e-10	2.76e-08	Exon (uc003oio.4/2914, exon 7 of 8)	6	33967749	33967828	80	2	100302123	uc021yyr.1	-27860	ENSG00000221697	MIR1275	microRNA 1275
chr12	112184888	112187508	2621	*	5.01	5.98	-0.03	6.02	1.02e-09	5.94e-08	3' UTR	12	112204691	112247789	43099	1	217	uc001tst.3	-17183	ENSG00000111275	ALDH2	aldehyde dehydrogenase 2 family member
chr20	35803239	35809503	6265	*	5.01	5.99	-0.03	6.02	1.06e-09	6.14e-08	Promoter (<=1kb)	20	35729629	35807974	78346	2	140699	uc010zvu.2	0	ENSG00000101353	MROH8	maestro heat like repeat family member 8
chr20	61591551	61598744	7194	*	5.01	5.99	-0.03	6.02	4.97e-09	2.32e-07	3' UTR	20	61584476	61599947	15472	1	63910	uc011aap.1	7075	ENSG00000101194	SLC17A9	solute carrier family 17 member 9
chr22	31317326	31325278	7953	*	5.01	5.99	-0.03	6.02	4.59e-08	1.51e-06	Promoter (<=1kb)	22	31318295	31322640	4346	1	150291	uc003ajc.4	0	ENSG00000235989	MORC2-AS1	MORC2 antisense RNA 1
chr5	134345070	134358587	13518	*	5.01	5.99	-0.03	6.02	8.91e-07	1.77e-05	3' UTR	5	134368970	134680370	311401	1	100996485	uc003laj.2	-10383	ENSG00000224186	C5orf66	chromosome 5 open reading frame 66
chr17	76132586	76137072	4487	*	5.01	5.99	-0.03	6.02	9.02e-07	1.79e-05	Promoter (<=1kb)	17	76133919	76135809	1891	1	147138	uc002jur.1	0	ENSG00000167895	TMC8	transmembrane channel like 8
chr19	5076842	5096400	19559	*	5.01	5.99	-0.03	6.02	9.07e-07	1.79e-05	5' UTR	19	5070629	5153608	82980	1	23030	uc002mbr.4	6213	ENSG00000127663	KDM4B	lysine demethylase 4B
chr16	31494820	31511826	17007	*	5.01	5.99	-0.03	6.02	9.41e-07	1.85e-05	Promoter (<=1kb)	16	31500796	31505059	4264	2	64755	uc002ech.3	0	ENSG00000140688	C16orf58	chromosome 16 open reading frame 58
chr17	43384954	43395875	10922	*	5.01	5.99	-0.03	6.02	9.86e-07	1.92e-05	Promoter (<=1kb)	17	43340488	43394414	53927	2	9020	uc002iiw.1	0	ENSG00000006062	MAP3K14	mitogen-activated protein kinase kinase kinase 14
chr21	47708347	47712534	4188	*	5.02	6	-0.03	6.03	7.53e-10	4.58e-08	Promoter (2-3kb)	21	47706267	47717665	11399	1	54059	uc010gqh.3	2080	ENSG00000182362	YBEY	ybeY metalloendoribonuclease
chr17	13475296	13479419	4124	*	5.02	6	-0.03	6.03	4.69e-09	2.2e-07	Intron (uc002gob.1/9955, intron 1 of 1)	17	13399006	13505244	106239	2	9955	uc002gob.1	25825	ENSG00000153976	HS3ST3A1	heparan sulfate-glucosamine 3-sulfotransferase 3A1
chr9	96390501	96394621	4121	*	5.03	6	-0.03	6.03	2.07e-08	7.76e-07	5' UTR	9	96425189	96441866	16678	1	5253	uc004auc.3	-30568	ENSG00000197724	PHF2	PHD finger protein 2
chr17	8155526	8161735	6210	*	5.02	6	-0.03	6.03	3.33e-08	1.15e-06	Promoter (2-3kb)	17	8152596	8173809	21214	1	5198	uc010vuv.2	2930	ENSG00000178921	PFAS	phosphoribosylformylglycinamidine synthase
chr12	113729878	113743000	13123	*	5.02	6	-0.03	6.03	8.41e-07	1.69e-05	Promoter (<=1kb)	12	113731922	113736389	4468	1	53373	uc010syu.2	0	ENSG00000186815	TPCN1	two pore segment channel 1
chr12	49481800	49501471	19672	*	5.02	6	-0.03	6.03	8.42e-07	1.69e-05	Promoter (<=1kb)	12	49483206	49488602	5397	2	50846	uc001rtf.3	0	ENSG00000139549	DHH	desert hedgehog signaling molecule
chr2	110370107	110375247	5141	*	5.03	6.01	-0.03	6.04	2e-10	1.47e-08	Promoter (<=1kb)	2	110300374	110371783	71410	2	151011	uc002tew.4	0	ENSG00000186522	SEPTIN10	septin 10
chr9	132869032	132873201	4170	*	5.03	6.01	-0.03	6.04	3.56e-10	2.44e-08	Exon (uc004bzb.2/57720, exon 14 of 17)	9	132891932	132899179	7248	1	57720	uc004bzg.2	-18731	ENSG00000148358	GPR107	G protein-coupled receptor 107
chr8	142136535	142140399	3865	*	5.03	6.01	-0.03	6.04	3.92e-10	2.65e-08	Promoter (<=1kb)	8	142138720	142152610	13891	1	22898	uc003yvw.1	0	ENSG00000105339	DENND3	DENN domain containing 3
chr3	184461370	184463957	2588	*	5.03	6.01	-0.03	6.04	4.59e-10	3.02e-08	Distal Intergenic	3	184428155	184429836	1682	2	64110	uc003fpa.3	-31534	ENSG00000177383	MAGEF1	MAGE family member F1
chr11	65253035	65257168	4134	*	5.04	6.01	-0.03	6.04	4.67e-10	3.06e-08	Distal Intergenic	11	65265233	65273939	8707	1	378938	uc010roh.3	-8065	ENSG00000251562	MALAT1	metastasis associated lung adenocarcinoma transcript 1
chr14	77601957	77608681	6725	*	5.03	6.01	-0.03	6.04	1.15e-09	6.59e-08	Promoter (<=1kb)	14	77597613	77608134	10522	2	283576	uc010asp.3	0	ENSG00000177108	ZDHHC22	zinc finger DHHC-type containing 22
chr14	50047218	50053617	6400	*	5.03	6.01	-0.03	6.04	1.29e-09	7.32e-08	Promoter (<=1kb)	14	50043390	50053134	9745	2	6235	uc001wwl.4	0	ENSG00000213741	RPS29	ribosomal protein S29
chr3	195850842	195856023	5182	*	5.03	6.01	-0.03	6.04	2.3e-09	1.19e-07	Distal Intergenic	3	195869507	195887761	18255	1	401109	uc011bts.2	-13484	ENSG00000224652	LINC00885	long intergenic non-protein coding RNA 885
chr16	28135361	28142748	7388	*	5.03	6.01	-0.03	6.04	2.48e-07	6.15e-06	Exon (uc002dpa.2/23214, exon 13 of 24)	16	27798850	28074830	275981	2	146395	uc010bya.1	-60531	ENSG00000169181	GSG1L	GSG1 like
chr8	48639398	48651785	12388	*	5.03	6.01	-0.03	6.04	9.87e-07	1.92e-05	Promoter (<=1kb)	8	48649476	48650726	1251	2	1052	uc003xqh.1	0	ENSG00000221869	CEBPD	CCAAT enhancer binding protein delta
chr19	9136224	9138677	2454	*	5.05	6.02	-0.03	6.05	1.98e-10	1.46e-08	Distal Intergenic	19	8959520	9092018	132499	2	94025	uc002mkp.3	-44206	ENSG00000181143	MUC16	mucin 16, cell surface associated
chr3	10376782	10380961	4180	*	5.04	6.02	-0.03	6.05	2.95e-10	2.06e-08	Promoter (<=1kb)	3	10365707	10377987	12281	2	491	uc003bvs.3	0	ENSG00000157087	ATP2B2	ATPase plasma membrane Ca2+ transporting 2
chr17	74719742	74724481	4740	*	5.04	6.02	-0.03	6.05	3.5e-10	2.4e-08	Promoter (<=1kb)	17	74722912	74729962	7051	1	124512	uc002jsr.3	0	ENSG00000181038	METTL23	methyltransferase like 23
chr1	6708141	6712878	4738	*	5.04	6.02	-0.03	6.05	5.46e-10	3.51e-08	Exon (uc001aof.2/55735, exon 7 of 16)	1	6685210	6695646	10437	1	90326	uc001aoe.2	22931	ENSG00000041988	THAP3	THAP domain containing 3
chr4	81117318	81131012	13695	*	5.04	6.02	-0.03	6.05	1.38e-09	7.71e-08	Promoter (<=1kb)	4	81118657	81125482	6826	1	56978	uc003hmc.4	0	ENSG00000152784	PRDM8	PR/SET domain 8
chr19	57701690	57716345	14656	*	5.04	6.02	-0.03	6.05	5.27e-09	2.44e-07	Promoter (<=1kb)	19	57702868	57734214	31347	1	9422	uc002qob.3	0	ENSG00000083844	ZNF264	zinc finger protein 264
chr1	6242955	6250173	7219	*	5.04	6.02	-0.03	6.05	6.37e-09	2.85e-07	Promoter (2-3kb)	1	6161847	6240194	78348	2	26038	uc001amb.2	-2761	ENSG00000116254	CHD5	chromodomain helicase DNA binding protein 5
chr3	183697978	183706343	8366	*	5.04	6.02	-0.03	6.05	4.66e-08	1.53e-06	5' UTR	3	183724126	183729207	5082	1	100873982	uc031scp.1	-17783	ENSG00000223882	ABCC5-AS1	ABCC5 antisense RNA 1
chr11	122920415	122936536	16122	*	5.04	6.02	-0.03	6.05	7.09e-07	1.46e-05	Promoter (<=1kb)	11	122928200	122931094	2895	2	3312	uc009zbc.3	0	ENSG00000109971	HSPA8	heat shock protein family A (Hsp70) member 8
chr21	46487050	46503168	16119	*	5.04	6.02	-0.03	6.05	7.77e-07	1.58e-05	Promoter (<=1kb)	21	46494493	46566210	71718	1	104	uc002zgp.2	0	ENSG00000197381	ADARB1	adenosine deaminase RNA specific B1
chr1	27319228	27337906	18679	*	5.04	6.02	-0.03	6.05	8.08e-07	1.63e-05	Promoter (<=1kb)	1	27320195	27327377	7183	1	388610	uc001bnj.4	0	ENSG00000253368	TRNP1	TMF1 regulated nuclear protein 1
chr12	3391035	3399251	8217	*	5.04	6.02	-0.03	6.05	0.000647	0.00343	3' UTR	12	3490515	3703138	212624	1	56341	uc009zed.3	-91264	ENSG00000111218	PRMT8	protein arginine methyltransferase 8
chr10	134064398	134066831	2434	*	5.05	6.03	-0.03	6.06	2.41e-10	1.74e-08	Promoter (1-2kb)	10	134020996	134062612	41617	2	282974	uc001llc.1	-1786	ENSG00000165752	STK32C	serine/threonine kinase 32C
chr11	63706832	63713017	6186	*	5.05	6.03	-0.03	6.06	3.25e-10	2.25e-08	Promoter (<=1kb)	11	63706809	63724446	17638	1	79829	uc010rmx.2	23	ENSG00000110583	NAA40	N(alpha)-acetyltransferase 40, NatD catalytic subunit
chr9	100816140	100820913	4774	*	5.05	6.03	-0.03	6.06	4.8e-10	3.13e-08	Promoter (<=1kb)	9	100818959	100845365	26407	1	54187	uc004ayc.3	0	ENSG00000095380	NANS	N-acetylneuraminate synthase
chr19	1324121	1325918	1798	*	5.05	6.03	-0.03	6.06	4.81e-10	3.14e-08	Distal Intergenic	19	1354976	1371478	16503	1	84939	uc010dsi.2	-29058	ENSG00000160953	PWWP3A	PWWP domain containing 3A, DNA repair factor
chr12	49387516	49399165	11650	*	5.05	6.02	-0.03	6.06	5.86e-10	3.72e-08	Promoter (<=1kb)	12	49388933	49393088	4156	2	23109	uc001rsv.1	0	ENSG00000181418	DDN	dendrin
chr22	43669687	43672140	2454	*	5.06	6.03	-0.03	6.06	6.67e-10	4.15e-08	Exon (uc003bdv.3/uc003bdv.3, exon 1 of 2)	22	43599229	43739394	140166	2	80274	uc003bdt.2	67254	ENSG00000159307	SCUBE1	signal peptide, CUB domain and EGF like domain containing 1
chr15	40557528	40561197	3670	*	5.05	6.03	-0.03	6.06	7.09e-10	4.37e-08	Exon (uc010bbl.3/56924, exon 5 of 11)	15	40545379	40569688	24310	1	56924	uc001zlb.3	12149	ENSG00000137843	PAK6	p21 (RAC1) activated kinase 6
chr15	84952754	84958179	5426	*	5.05	6.03	-0.03	6.06	2.71e-09	1.38e-07	Distal Intergenic	15	84904525	84914120	9596	1	643707	uc021stn.2	48229	ENSG00000184206	GOLGA6L4	golgin A6 family like 4
chr1	2143671	2148672	5002	*	5.05	6.03	-0.03	6.06	3.12e-09	1.55e-07	Distal Intergenic	1	2115899	2139172	23274	2	199990	uc001aix.2	-4499	ENSG00000162585	FAAP20	FA core complex associated protein 20
chr3	66021314	66025877	4564	*	5.05	6.03	-0.03	6.06	2.65e-07	6.51e-06	Promoter (<=1kb)	3	65339906	66024509	684604	2	9223	uc003dmm.3	0	ENSG00000151276	MAGI1	membrane associated guanylate kinase, WW and PDZ domain containing 1
chr11	2491356	2492878	1523	*	5.06	6.03	-0.03	6.06	3.88e-07	8.88e-06	Intron (uc009ydo.1/3784, intron 1 of 2)	11	2482666	2870340	387675	1	3784	uc001lwo.4	8690	ENSG00000053918	KCNQ1	potassium voltage-gated channel subfamily Q member 1
chr1	109838312	109847138	8827	*	5.05	6.03	-0.03	6.06	7.13e-07	1.47e-05	Promoter (2-3kb)	1	109834987	109849663	14677	2	343263	uc001dxk.1	2525	ENSG00000221986	MYBPHL	myosin binding protein H like
chr7	1945338	1962759	17422	*	5.05	6.03	-0.03	6.06	7.21e-07	1.48e-05	Intron (uc003sld.1/8379, intron 2 of 3)	7	1855428	1980185	124758	2	8379	uc003sld.1	17426	ENSG00000002822	MAD1L1	mitotic arrest deficient 1 like 1
chr17	78798231	78813377	15147	*	5.05	6.03	-0.03	6.06	7.68e-07	1.56e-05	Exon (uc010wuf.1/57521, exon 9 of 12)	17	78923236	78940173	16938	1	57521	uc002jyu.1	-109859	ENSG00000141564	RPTOR	regulatory associated protein of MTOR complex 1
chr18	74170468	74178997	8530	*	5.05	6.03	-0.03	6.06	7.88e-07	1.6e-05	5' UTR	18	74069637	74207146	137510	2	9658	uc021ulp.1	28149	ENSG00000101493	ZNF516	zinc finger protein 516
chr15	75180865	75200343	19479	*	5.05	6.03	-0.03	6.06	8.32e-07	1.67e-05	Promoter (<=1kb)	15	75182410	75189296	6887	1	4351	uc010ulv.2	0	ENSG00000178802	MPI	mannose phosphate isomerase
chr14	100017899	100025041	7143	*	6.17	7.15	1.08	6.07	1.26e-17	6.89e-15	Intron (uc010avr.3/317762, intron 1 of 5)	14	99977603	100070727	93125	2	317762	uc010avr.3	45686	ENSG00000205476	CCDC85C	coiled-coil domain containing 85C
chr12	118571816	118576651	4836	*	5.36	6.34	0.27	6.07	1.33e-12	1.87e-10	Promoter (<=1kb)	12	118573870	118583387	9518	1	5037	uc010szc.1	0	ENSG00000089220	PEBP1	phosphatidylethanolamine binding protein 1
chr15	78094397	78099019	4623	*	5.06	6.04	-0.03	6.07	1.54e-10	1.17e-08	Distal Intergenic	15	77905369	77988475	83107	2	84894	uc002bcu.1	-105922	ENSG00000169783	LINGO1	leucine rich repeat and Ig domain containing 1
chr1	9350614	9355588	4975	*	5.06	6.04	-0.03	6.07	2.46e-10	1.77e-08	Promoter (<=1kb)	1	9352941	9429590	76650	1	80176	uc010oae.2	0	ENSG00000171621	SPSB1	splA/ryanodine receptor domain and SOCS box containing 1
chr20	3217290	3227505	10216	*	5.06	6.04	-0.03	6.07	3.64e-10	2.48e-08	Promoter (<=1kb)	20	3208063	3218373	10311	2	83959	uc002wig.3	0	ENSG00000088836	SLC4A11	solute carrier family 4 member 11
chr9	137718939	137724276	5338	*	5.06	6.04	-0.03	6.07	1.22e-08	4.99e-07	Exon (uc004cfe.4/1289, exon 64 of 66)	9	137741144	137741215	72	2	100616333	uc022bpc.1	16939	ENSG00000264744	MIR3689C	microRNA 3689c
chr19	45970754	45981519	10766	*	5.06	6.04	-0.03	6.07	2.12e-07	5.43e-06	Promoter (<=1kb)	19	45971253	45975327	4075	1	2354	uc002pbw.3	0	ENSG00000125740	FOSB	FosB proto-oncogene, AP-1 transcription factor subunit
chr22	23638509	23649712	11204	*	5.07	6.04	-0.03	6.07	6.7e-07	1.4e-05	Intron (uc002zww.3/613, intron 16 of 22)	22	23625396	23633317	7922	1	613	uc002zwy.2	13113	ENSG00000186716	BCR	BCR activator of RhoGEF and GTPase
chr22	45932225	45939712	7488	*	5.06	6.04	-0.03	6.07	6.89e-07	1.43e-05	Exon (uc003bgg.1/2192, exon 9 of 15)	22	45898719	45997014	98296	1	2192	uc003bgj.1	33506	ENSG00000077942	FBLN1	fibulin 1
chr16	16107960	16115366	7407	*	6.18	7.16	1.08	6.08	1.77e-19	1.71e-16	Promoter (<=1kb)	16	16108348	16150418	42071	1	4363	uc010bvn.3	0	ENSG00000103222	ABCC1	ATP binding cassette subfamily C member 1
chr14	69813158	69819535	6378	*	6.18	7.16	1.08	6.08	3.26e-18	2.19e-15	3' UTR	14	69846840	69865021	18182	2	2079	uc001xlc.2	45486	ENSG00000100632	ERH	ERH mRNA splicing and mitosis factor
chr7	789786	793114	3329	*	5.08	6.05	-0.03	6.08	2.42e-10	1.74e-08	Intron (uc003siz.2/54919, intron 4 of 12)	7	803443	812599	9157	1	54919	uc003sja.3	-10329	ENSG00000164818	DNAAF5	dynein axonemal assembly factor 5
chr2	242088910	242099104	10195	*	5.07	6.05	-0.03	6.08	6.32e-10	3.96e-08	Promoter (<=1kb)	2	242045514	242088919	43406	2	23178	uc002wao.2	0	ENSG00000115687	PASK	PAS domain containing serine/threonine kinase
chr17	1052689	1059041	6353	*	5.07	6.05	-0.03	6.08	2.05e-09	1.08e-07	Intron (uc002fsd.4/29, intron 1 of 22)	17	994905	1029090	34186	2	29	uc010cjq.1	-23599	ENSG00000159842	ABR	ABR activator of RhoGEF and GTPase
chr2	219520539	219533107	12569	*	5.37	6.35	0.27	6.08	1.34e-07	3.7e-06	Promoter (<=1kb)	2	219524379	219528166	3788	1	617	uc002vip.3	0	ENSG00000074582	BCS1L	BCS1 homolog, ubiquinol-cytochrome c reductase complex chaperone
chr13	114234471	114245224	10754	*	5.07	6.05	-0.03	6.08	1.99e-07	5.14e-06	Promoter (<=1kb)	13	114239003	114295788	56786	1	7027	uc010tkd.2	0	ENSG00000198176	TFDP1	transcription factor Dp-1
chr22	18369890	18377423	7534	*	5.07	6.05	-0.03	6.08	6.37e-07	1.34e-05	Promoter (<=1kb)	22	18342921	18376670	33750	2	57553	uc002znm.3	0	ENSG00000243156	MICAL3	microtubule associated monooxygenase, calponin and LIM domain containing 3
chr17	37853972	37867220	13249	*	5.07	6.05	-0.03	6.08	6.97e-07	1.44e-05	Promoter (<=1kb)	17	37856254	37868583	12330	1	2064	uc002hsn.1	0	ENSG00000141736	ERBB2	erb-b2 receptor tyrosine kinase 2
chrX	18900095	18918160	18066	*	5.07	6.05	-0.03	6.08	7.77e-07	1.58e-05	Promoter (<=1kb)	23	18908414	18913093	4680	1	100132163	uc004cyt.3	0	NA	PHKA2-AS1	PHKA2 antisense RNA 1
chr2	239354261	239365540	11280	*	5.08	6.05	-0.03	6.08	8.81e-07	1.75e-05	3' UTR	2	239335626	239360891	25266	1	51665	uc002vyg.3	18635	ENSG00000065802	ASB1	ankyrin repeat and SOCS box containing 1
chr20	47803589	47808422	4834	*	5.08	6.06	-0.03	6.09	1.49e-09	8.24e-08	Promoter (<=1kb)	20	47729876	47804904	75029	2	6780	uc002xua.3	0	ENSG00000124214	STAU1	staufen double-stranded RNA binding protein 1
chr9	131978972	131982138	3167	*	5.08	6.06	-0.03	6.09	3.66e-09	1.78e-07	Distal Intergenic	9	131937831	131940540	2710	2	389792	uc010myt.1	-38432	ENSG00000188483	IER5L	immediate early response 5 like
chr8	22260985	22264912	3928	*	5.08	6.06	-0.03	6.09	4.42e-09	2.09e-07	5' UTR	8	22298483	22380326	81844	1	5533	uc003xbr.2	-33571	ENSG00000120910	PPP3CC	protein phosphatase 3 catalytic subunit gamma
chr16	31481371	31491178	9808	*	5.08	6.06	-0.03	6.09	2.59e-08	9.33e-07	Promoter (<=1kb)	16	31483476	31489281	5806	1	7041	uc002ecd.2	0	ENSG00000140682	TGFB1I1	transforming growth factor beta 1 induced transcript 1
chr15	90562624	90569337	6714	*	5.08	6.06	-0.03	6.09	7.08e-08	2.17e-06	Intron (uc002bov.2/374655, intron 1 of 4)	15	90544752	90625432	80681	1	374655	uc002bov.2	17872	ENSG00000140548	ZNF710	zinc finger protein 710
chr17	66531823	66540879	9057	*	5.08	6.06	-0.03	6.09	9.59e-08	2.8e-06	5' UTR	17	66531257	66554568	23312	2	54757	uc002jhn.3	13689	ENSG00000108950	FAM20A	FAM20A golgi associated secretory pathway pseudokinase
chr1	24779571	24787859	8289	*	5.08	6.06	-0.03	6.09	5.99e-07	1.27e-05	Promoter (<=1kb)	1	24782628	24792864	10237	1	57185	uc001bji.3	0	ENSG00000001461	NIPAL3	NIPA like domain containing 3
chr1	155040361	155046811	6451	*	5.08	6.06	-0.03	6.09	6.11e-07	1.29e-05	3' UTR	1	155017668	155036467	18800	2	100505666	uc021pan.2	-3894	NA	DCST1-AS1	DCST1 antisense RNA 1
chr10	105404952	105434266	29315	*	5.08	6.06	-0.03	6.09	7.2e-07	1.48e-05	Promoter (<=1kb)	10	105353784	105428432	74649	2	9644	uc010qqs.1	0	ENSG00000107957	SH3PXD2A	SH3 and PX domains 2A
chr20	62511615	62530910	19296	*	5.08	6.06	-0.03	6.09	7.83e-07	1.59e-05	Promoter (<=1kb)	20	62526455	62567384	40930	1	80331	uc002yhf.3	0	ENSG00000101152	DNAJC5	DnaJ heat shock protein family (Hsp40) member C5
chr6	137111572	137116817	5246	*	5.1	6.07	-0.03	6.1	1.53e-10	1.17e-08	Promoter (<=1kb)	6	136878187	137113656	235470	2	4217	uc003qhc.3	0	ENSG00000197442	MAP3K5	mitogen-activated protein kinase kinase kinase 5
chr1	7705041	7709473	4433	*	5.39	6.37	0.27	6.1	2.85e-10	2e-08	Intron (uc001aoi.3/23261, intron 7 of 22)	1	7732054	7805082	73029	1	23261	uc010nzv.1	-22581	ENSG00000171735	CAMTA1	calmodulin binding transcription activator 1
chrX	71348265	71355643	7379	*	5.09	6.07	-0.03	6.1	6e-09	2.71e-07	Promoter (<=1kb)	23	71346961	71351751	4791	2	340526	uc004eaj.2	0	ENSG00000242732	RTL5	retrotransposon Gag like 5
chr10	133766830	133781434	14605	*	5.09	6.07	-0.03	6.1	2.6e-08	9.35e-07	3' UTR	10	133753535	133770053	16519	1	55844	uc009yay.3	13295	ENSG00000175470	PPP2R2D	protein phosphatase 2 regulatory subunit Bdelta
chr15	84863365	84868903	5539	*	5.09	6.07	-0.03	6.1	1.01e-06	1.96e-05	Promoter (<=1kb)	15	84868830	84869441	612	2	642423	uc031qte.1	538	NA	NA	NA
chr14	70465142	70471205	6064	*	5.51	6.49	0.39	6.1	0.000254	0.00164	Intron (uc001xls.2/64093, intron 7 of 11)	14	70510934	70546923	35990	2	6547	uc001xlu.3	75718	ENSG00000100678	SLC8A3	solute carrier family 8 member A3
chr4	6576062	6585231	9170	*	6.72	7.7	1.59	6.11	3.06e-20	3.65e-17	Promoter (<=1kb)	4	6576902	6624128	47227	1	23324	uc003gje.1	0	ENSG00000013288	MAN2B2	mannosidase alpha class 2B member 2
chr3	10182666	10187415	4750	*	5.1	6.08	-0.03	6.11	6.41e-10	4.01e-08	Promoter (<=1kb)	3	10183319	10195354	12036	1	7428	uc003bvc.3	0	ENSG00000134086	VHL	von Hippel-Lindau tumor suppressor
chr12	114382695	114391204	8510	*	5.1	6.08	-0.03	6.11	6.66e-10	4.14e-08	Exon (uc009zwi.2/9904, exon 8 of 25)	12	114254543	114404176	149634	2	9904	uc009zwi.2	12972	ENSG00000122965	RBM19	RNA binding motif protein 19
chr17	47771914	47778739	6826	*	5.11	6.08	-0.03	6.11	3.14e-09	1.56e-07	3' UTR	17	47778690	47785282	6593	2	10237	uc002iph.1	6543	ENSG00000121073	SLC35B1	solute carrier family 35 member B1
chr3	52257006	52267614	10609	*	5.1	6.08	-0.03	6.11	5.6e-07	1.2e-05	Promoter (<=1kb)	3	52255096	52260179	5084	2	54106	uc003dda.2	0	ENSG00000239732	TLR9	toll like receptor 9
chr22	24839410	24847110	7701	*	5.1	6.08	-0.03	6.11	5.74e-07	1.23e-05	Intron (uc002zzz.2/646023, intron 3 of 6)	22	24829092	24838325	9234	1	135	uc003aab.3	10318	ENSG00000128271	ADORA2A	adenosine A2a receptor
chr20	55200990	55208905	7916	*	5.1	6.08	-0.03	6.11	5.82e-07	1.24e-05	Promoter (<=1kb)	20	55204358	55214338	9981	1	7022	uc002xya.3	0	ENSG00000087510	TFAP2C	transcription factor AP-2 gamma
chr1	1683509	1695988	12480	*	5.1	6.08	-0.03	6.11	7.77e-07	1.58e-05	Promoter (<=1kb)	1	1682671	1690081	7411	2	65220	uc010nyv.2	0	ENSG00000008130	NADK	NAD kinase
chr6	112037360	112043798	6439	*	5.41	6.39	0.27	6.12	9.71e-13	1.42e-10	Promoter (<=1kb)	6	111981535	112041265	59731	2	2534	uc003pvh.3	0	ENSG00000010810	FYN	FYN proto-oncogene, Src family tyrosine kinase
chr22	18610825	18616712	5888	*	5.11	6.09	-0.03	6.12	3.93e-10	2.66e-08	3' UTR	22	18603874	18614498	10625	1	51807	uc002znw.1	6951	ENSG00000183785	TUBA8	tubulin alpha 8
chr20	49495588	49506562	10975	*	5.11	6.08	-0.03	6.12	2.25e-09	1.17e-07	Downstream (<1kb)	20	49506883	49547527	40645	2	23394	uc002xvt.1	40965	ENSG00000101126	ADNP	activity dependent neuroprotector homeobox
chr11	45231091	45237213	6123	*	5.11	6.09	-0.03	6.12	2.78e-09	1.41e-07	5' UTR	11	45168894	45256675	87782	1	56981	uc031qab.1	62197	ENSG00000019485	PRDM11	PR/SET domain 11
chr10	126156419	126159973	3555	*	5.11	6.09	-0.03	6.12	7.85e-09	3.42e-07	Intron (uc001lhs.2/64077, intron 1 of 6)	10	126150341	126302710	152370	1	64077	uc009yai.2	6078	ENSG00000107902	LHPP	phospholysine phosphohistidine inorganic pyrophosphate phosphatase
chr1	33609903	33620201	10299	*	5.11	6.09	-0.03	6.12	1.01e-08	4.23e-07	3' UTR	1	33611003	33647671	36669	2	55223	uc001bxb.3	27470	ENSG00000116525	TRIM62	tripartite motif containing 62
chr7	4872564	4875485	2922	*	5.11	6.09	-0.03	6.12	1.78e-08	6.81e-07	Promoter (<=1kb)	7	4836687	4871840	35154	2	55698	uc003sni.1	-724	ENSG00000157927	RADIL	Rap associating with DIL domain
chr4	2040943	2054847	13905	*	5.11	6.09	-0.03	6.12	1.85e-08	7.04e-07	Promoter (<=1kb)	4	2043720	2045697	1978	1	401115	uc021xkn.1	0	ENSG00000243449	C4orf48	chromosome 4 open reading frame 48
chr9	117062381	117072669	10289	*	5.11	6.09	-0.03	6.12	5.15e-07	1.12e-05	Promoter (<=1kb)	9	117069691	117072975	3285	1	85301	uc011lxn.2	0	ENSG00000196739	COL27A1	collagen type XXVII alpha 1 chain
chr3	46995413	47002401	6989	*	5.11	6.09	-0.03	6.12	5.22e-07	1.13e-05	Intron (uc031rzh.1/151903, intron 1 of 6)	3	46963220	47017991	54772	2	151903	uc031rzh.1	15590	ENSG00000160799	CCDC12	coiled-coil domain containing 12
chr7	157188925	157213688	24764	*	7.6	8.58	2.46	6.12	6.27e-07	1.32e-05	Promoter (<=1kb)	7	157203915	157210133	6219	1	10049	uc031szu.1	0	ENSG00000105993	DNAJB6	DnaJ heat shock protein family (Hsp40) member B6
chr3	126151668	126163211	11544	*	5.11	6.09	-0.03	6.12	6.61e-07	1.38e-05	3' UTR	3	126156444	126194762	38319	2	79364	uc003eiv.3	31551	ENSG00000070476	ZXDC	ZXD family zinc finger C
chr17	55965547	55973647	8101	*	5.11	6.09	-0.03	6.12	6.96e-07	1.44e-05	Intron (uc002ivd.2/404093, intron 1 of 10)	17	55938604	55980750	42147	2	404093	uc002ivd.2	7103	ENSG00000180891	CUEDC1	CUE domain containing 1
chr3	52272658	52293531	20874	*	5.11	6.09	-0.03	6.12	9.75e-07	1.9e-05	Promoter (<=1kb)	3	52262626	52273183	10558	2	11344	uc003ddd.3	0	ENSG00000247596	TWF2	twinfilin actin binding protein 2
chr10	8090109	8106508	16400	*	5.11	6.09	-0.03	6.12	0.000379	0.00225	Promoter (<=1kb)	10	8096667	8117164	20498	1	2625	uc001ijz.3	0	ENSG00000107485	GATA3	GATA binding protein 3
chr5	134404390	134410106	5717	*	6.74	7.72	1.59	6.13	9.68e-24	3.7e-20	Intron (uc003laj.2/100996485, intron 2 of 5)	5	134363424	134369964	6541	2	5307	uc010jea.3	-34426	ENSG00000069011	PITX1	paired like homeodomain 1
chr2	96962797	96974973	12177	*	5.42	6.4	0.27	6.13	7.16e-12	8.27e-10	Promoter (<=1kb)	2	96940074	96971307	31234	2	23020	uc002svu.3	0	ENSG00000144028	SNRNP200	small nuclear ribonucleoprotein U5 subunit 200
chr17	73876434	73879031	2598	*	5.12	6.1	-0.03	6.13	1.25e-10	9.75e-09	Promoter (1-2kb)	17	73870245	73874656	4412	2	91107	uc002jpw.3	-1778	ENSG00000132481	TRIM47	tripartite motif containing 47
chr22	23297970	23300956	2987	*	5.12	6.1	-0.03	6.13	2.58e-10	1.84e-08	Distal Intergenic	22	23229960	23238013	8054	1	100423062	uc021wmq.1	68010	ENSG00000254709	IGLL5	immunoglobulin lambda like polypeptide 5
chr22	50273626	50281318	7693	*	5.12	6.1	-0.03	6.13	3.16e-10	2.2e-08	5' UTR	22	50247497	50283726	36230	1	9889	uc003bix.2	26129	ENSG00000100426	ZBED4	zinc finger BED-type containing 4
chr21	43371350	43378219	6870	*	5.12	6.1	-0.03	6.13	4.28e-10	2.85e-08	Promoter (<=1kb)	21	43305219	43373999	68781	2	25966	uc002yzw.3	0	ENSG00000157617	C2CD2	C2 calcium dependent domain containing 2
chr17	74619019	74632798	13780	*	5.12	6.1	-0.03	6.13	1.39e-09	7.77e-08	5' UTR	17	74620845	74639894	19050	2	55808	uc002jsh.3	7096	ENSG00000070526	ST6GALNAC1	ST6 N-acetylgalactosaminide alpha-2,6-sialyltransferase 1
chr19	51963415	51966705	3291	*	5.12	6.1	-0.03	6.13	2.07e-09	1.09e-07	Promoter (1-2kb)	19	51955592	51961708	6117	2	27181	uc010eox.2	-1707	ENSG00000105366	SIGLEC8	sialic acid binding Ig like lectin 8
chr17	46017460	46024781	7322	*	5.12	6.1	-0.03	6.13	2.63e-09	1.34e-07	Promoter (<=1kb)	17	46018889	46026674	7786	1	55163	uc002imo.3	0	ENSG00000108439	PNPO	pyridoxamine 5'-phosphate oxidase
chr1	145580538	145599391	18854	*	5.12	6.1	-0.03	6.13	4.79e-08	1.57e-06	Promoter (<=1kb)	1	145586493	145589435	2943	2	200035	uc001eoe.3	0	ENSG00000186364	NUDT17	nudix hydrolase 17
chr7	1458469	1461743	3275	*	5.12	6.1	-0.03	6.13	4.89e-07	1.08e-05	Distal Intergenic	7	1473995	1482120	8126	2	79778	uc003ski.4	20377	ENSG00000164877	MICALL2	MICAL like 2
chr3	195950216	195966882	16667	*	5.12	6.1	-0.03	6.13	4.94e-07	1.08e-05	Promoter (<=1kb)	3	195954395	195959865	5471	1	200931	uc010iac.1	0	ENSG00000163959	SLC51A	solute carrier family 51 alpha subunit
chr11	68089456	68107985	18530	*	5.12	6.1	-0.03	6.13	4.98e-07	1.09e-05	Intron (uc001ont.3/4041, intron 1 of 22)	11	68080108	68216743	136636	1	4041	uc009ysg.4	9348	ENSG00000162337	LRP5	LDL receptor related protein 5
chr10	72492937	72515359	22423	*	5.12	6.1	-0.03	6.13	5.07e-07	1.11e-05	Promoter (<=1kb)	10	72493714	72506400	12687	1	140766	uc001jri.1	0	ENSG00000138316	ADAMTS14	ADAM metallopeptidase with thrombospondin type 1 motif 14
chr3	48438005	48489423	51419	*	5.12	6.1	-0.03	6.13	0.000472	0.00268	Promoter (<=1kb)	3	48481686	48485537	3852	1	51372	uc003cte.1	0	ENSG00000232112	TMA7	translation machinery associated 7 homolog
chr3	42774043	42776581	2539	*	5.43	6.41	0.27	6.14	1.54e-12	2.12e-10	Promoter (<=1kb)	3	42774067	42786650	12584	1	100874114	uc031rza.1	0	ENSG00000173811	CCDC13-AS1	CCDC13 antisense RNA 1
chr6	3004676	3008793	4118	*	5.13	6.11	-0.03	6.14	9.34e-11	7.61e-09	5' UTR	6	3000067	3019994	19928	1	4835	uc003mut.2	4609	ENSG00000124588	NQO2	N-ribosyldihydronicotinamide:quinone reductase 2
chr1	151233753	151240542	6790	*	5.13	6.11	-0.03	6.14	1.39e-10	1.07e-08	3' UTR	1	151227197	151239954	12758	1	5710	uc001exl.3	6556	ENSG00000159352	PSMD4	proteasome 26S subunit, non-ATPase 4
chr19	11199100	11206088	6989	*	5.13	6.11	-0.03	6.14	1.82e-10	1.36e-08	Promoter (<=1kb)	19	11200038	11244505	44468	1	3949	uc002mqk.4	0	ENSG00000130164	LDLR	low density lipoprotein receptor
chr19	30192971	30196841	3871	*	5.13	6.11	-0.03	6.14	2.82e-10	1.98e-08	3' UTR	19	30189793	30205963	16171	2	83636	uc002nsj.3	9122	ENSG00000131943	C19orf12	chromosome 19 open reading frame 12
chr3	13179914	13186193	6280	*	5.13	6.11	-0.03	6.14	9.27e-10	5.49e-08	Distal Intergenic	3	12938542	13114617	176076	2	9922	uc011auw.2	-65297	ENSG00000144711	IQSEC1	IQ motif and Sec7 domain ArfGEF 1
chr4	2900841	2917954	17114	*	5.13	6.11	-0.03	6.14	2.27e-09	1.18e-07	3' UTR	4	2889231	2904727	15497	1	118	uc003gfu.3	11610	ENSG00000087274	ADD1	adducin 1
chr9	137011514	137033200	21687	*	5.13	6.11	-0.03	6.14	4.96e-07	1.09e-05	Promoter (<=1kb)	9	137029562	137029686	125	2	100151684	uc010nap.1	0	ENSG00000221676	RNU6ATAC	RNA, U6atac small nuclear (U12-dependent splicing)
chr1	54813734	54820504	6771	*	5.13	6.11	-0.03	6.14	5.25e-07	1.14e-05	Intron (uc001cxe.4/23648, intron 4 of 17)	1	54691104	54872068	180965	2	23648	uc001cxe.4	51564	ENSG00000157216	SSBP3	single stranded DNA binding protein 3
chr2	191041757	191046395	4639	*	5.14	6.12	-0.03	6.15	9.1e-11	7.44e-09	Promoter (<=1kb)	2	191045589	191068210	22622	1	84281	uc002urs.3	0	ENSG00000187699	C2orf88	chromosome 2 open reading frame 88
chr16	29933858	29939130	5273	*	5.14	6.12	-0.03	6.15	9.47e-11	7.7e-09	Promoter (<=1kb)	16	29917657	29937545	19889	2	253980	uc002duv.4	0	ENSG00000174943	KCTD13	potassium channel tetramerization domain containing 13
chr17	48506144	48510462	4319	*	5.14	6.12	-0.03	6.15	1.12e-10	8.9e-09	Promoter (2-3kb)	17	48503519	48552200	48682	1	80221	uc010wmo.1	2625	ENSG00000167107	ACSF2	acyl-CoA synthetase family member 2
chr6	3225745	3230976	5232	*	5.14	6.12	-0.03	6.15	2.14e-10	1.56e-08	Promoter (<=1kb)	6	3224495	3227968	3474	2	347733	uc003mvg.3	0	ENSG00000137285	TUBB2B	tubulin beta 2B class IIb
chr1	2197611	2212172	14562	*	5.14	6.12	-0.03	6.15	1.22e-09	6.94e-08	Intron (uc001aja.4/6497, intron 1 of 6)	1	2160134	2241652	81519	1	6497	uc001aja.4	37477	ENSG00000157933	SKI	SKI proto-oncogene
chr17	6586498	6590380	3883	*	5.14	6.12	-0.03	6.15	1.4e-09	7.8e-08	3' UTR	17	6598727	6608876	10150	2	284111	uc002gdl.1	18496	ENSG00000141485	SLC13A5	solute carrier family 13 member 5
chr12	50487486	50499558	12073	*	5.14	6.12	-0.03	6.15	1.52e-09	8.4e-08	Promoter (<=1kb)	12	50497602	50499825	2224	1	2819	uc010smp.2	0	ENSG00000167588	GPD1	glycerol-3-phosphate dehydrogenase 1
chr20	43107791	43115470	7680	*	5.14	6.12	-0.03	6.15	4.13e-09	1.97e-07	Promoter (<=1kb)	20	43108609	43123244	14636	1	79183	uc010ggr.1	0	ENSG00000124120	TTPAL	alpha tocopherol transfer protein like
chr16	85227493	85237374	9882	*	5.14	6.12	-0.03	6.15	3.58e-08	1.23e-06	Distal Intergenic	16	85170756	85183049	12294	1	400548	uc021tmb.1	56737	ENSG00000278214	LINC02139	long intergenic non-protein coding RNA 2139
chr9	141008463	141018255	9793	*	5.14	6.12	-0.03	6.15	1.39e-07	3.82e-06	3' UTR	9	141044565	141071885	27321	1	643224	uc010ncq.3	-26310	NA	TUBBP5	tubulin beta pseudogene 5
chr15	66213395	66226744	13350	*	5.14	6.12	-0.03	6.15	1.45e-07	3.96e-06	Exon (uc002apl.2/84465, exon 9 of 21)	15	66161797	66184329	22533	1	8766	uc010ujk.2	51598	ENSG00000103769	RAB11A	RAB11A, member RAS oncogene family
chr5	1073499	1081963	8465	*	5.14	6.12	-0.03	6.15	4.4e-07	9.86e-06	Exon (uc003jbu.3/10723, exon 9 of 24)	5	1063011	1063089	79	2	100616479	uc021xvy.1	-10410	ENSG00000263834	MIR4635	microRNA 4635
chr1	155909008	155925840	16833	*	5.14	6.12	-0.03	6.15	4.61e-07	1.02e-05	Promoter (<=1kb)	1	155911480	155912625	1146	1	339403	uc010pgs.2	0	ENSG00000173080	RXFP4	relaxin family peptide/INSL5 receptor 4
chr15	40697429	40714057	16629	*	5.14	6.12	-0.03	6.15	4.71e-07	1.04e-05	Promoter (<=1kb)	15	40697686	40713512	15827	1	3712	uc001zlq.2	0	ENSG00000128928	IVD	isovaleryl-CoA dehydrogenase
chr22	19827534	19845168	17635	*	5.14	6.12	-0.03	6.15	4.97e-07	1.09e-05	Promoter (<=1kb)	22	19775934	19842462	66529	2	54584	uc002zqf.1	0	ENSG00000185838	GNB1L	G protein subunit beta 1 like
chr5	658923	679859	20937	*	5.14	6.12	-0.03	6.15	5.27e-07	1.14e-05	Promoter (<=1kb)	5	659977	678893	18917	2	11076	uc003jbg.4	0	ENSG00000171368	TPPP	tubulin polymerization promoting protein
chr17	16997938	17015539	17602	*	5.14	6.11	-0.03	6.15	6.94e-07	1.44e-05	Intron (uc002gqu.2/23164, intron 3 of 23)	17	17039533	17095962	56430	1	23164	uc002gqw.2	-23994	ENSG00000133030	MPRIP	myosin phosphatase Rho interacting protein
chr3	128195470	128228811	33342	*	5.14	6.12	-0.03	6.15	0.000736	0.0038	Promoter (<=1kb)	3	128198265	128206764	8500	2	2624	uc003ekn.3	0	ENSG00000179348	GATA2	GATA binding protein 2
chr17	42871268	42875979	4712	*	5.15	6.13	-0.03	6.16	8.71e-11	7.16e-09	3' UTR	17	42875816	42885252	9437	2	10052	uc002ihj.3	9273	ENSG00000182963	GJC1	gap junction protein gamma 1
chr9	140412328	140418020	5693	*	5.15	6.13	-0.03	6.16	2.52e-10	1.8e-08	Promoter (<=1kb)	9	140354405	140417309	62905	2	375775	uc011mfa.1	0	ENSG00000130653	PNPLA7	patatin like phospholipase domain containing 7
chr1	112485464	112487822	2359	*	5.15	6.13	-0.03	6.16	3.53e-10	2.42e-08	Intron (uc001ebu.1/3752, intron 2 of 7)	1	112318454	112531777	213324	2	3752	uc001ebu.1	43955	ENSG00000171385	KCND3	potassium voltage-gated channel subfamily D member 3
chr16	31461937	31476589	14653	*	5.15	6.13	-0.03	6.16	8.38e-09	3.62e-07	Promoter (<=1kb)	16	31469594	31478488	8895	1	79798	uc010vfn.2	0	ENSG00000140691	ARMC5	armadillo repeat containing 5
chr17	27243800	27249524	5725	*	5.16	6.14	-0.03	6.17	5.6e-11	4.86e-09	5' UTR	17	27236236	27252690	16455	2	57649	uc002hdh.1	3166	ENSG00000109118	PHF12	PHD finger protein 12
chr17	42354581	42356267	1687	*	5.16	6.14	-0.03	6.17	6.31e-11	5.4e-09	Distal Intergenic	17	42325758	42345502	19745	2	6521	uc002igf.4	-9079	ENSG00000004939	SLC4A1	solute carrier family 4 member 1 (Diego blood group)
chr5	175797693	175801926	4234	*	5.16	6.14	-0.03	6.17	1.39e-10	1.07e-08	3' UTR	5	175792502	175800503	8002	1	285598	uc003mec.1	5191	ENSG00000175414	ARL10	ADP ribosylation factor like GTPase 10
chr11	67887684	67892719	5036	*	5.16	6.14	-0.03	6.17	1.4e-10	1.08e-08	Promoter (<=1kb)	11	67820326	67888858	68533	2	1119	uc001onj.3	0	ENSG00000110721	CHKA	choline kinase alpha
chr12	6227703	6229881	2179	*	5.16	6.14	-0.03	6.17	1.98e-10	1.46e-08	Intron (uc001qnn.1/7450, intron 3 of 51)	12	6058040	6233836	175797	2	7450	uc001qnn.1	3955	ENSG00000110799	VWF	von Willebrand factor
chr8	11419682	11423193	3512	*	5.16	6.14	-0.03	6.17	4.21e-10	2.81e-08	Promoter (1-2kb)	8	11417842	11422108	4267	1	640	uc003wua.3	1840	ENSG00000136573	BLK	BLK proto-oncogene, Src family tyrosine kinase
chrX	49141977	49149129	7153	*	5.16	6.14	-0.03	6.17	4.62e-10	3.03e-08	3' UTR	23	49137418	49144555	7138	1	89801	uc004dnj.2	4559	ENSG00000049769	PPP1R3F	protein phosphatase 1 regulatory subunit 3F
chr3	123165260	123170451	5192	*	5.16	6.14	-0.03	6.17	4.74e-10	3.1e-08	Promoter (<=1kb)	3	123001143	123167392	166250	2	111	uc003egh.2	0	ENSG00000173175	ADCY5	adenylate cyclase 5
chr12	110194769	110200461	5693	*	5.16	6.14	-0.03	6.17	7.06e-10	4.35e-08	Intron (uc001tpd.2/84915, intron 2 of 2)	12	110172014	110211292	39279	2	84983	uc031qjl.1	10831	ENSG00000255650	FAM222A-AS1	FAM222A antisense RNA 1
chr22	39537974	39550449	12476	*	5.16	6.14	-0.03	6.17	2.75e-09	1.39e-07	Promoter (<=1kb)	22	39526779	39548538	21760	2	23492	uc003axb.3	0	ENSG00000100307	CBX7	chromobox 7
chr17	45921514	45929408	7895	*	5.16	6.14	-0.03	6.17	6.05e-07	1.28e-05	Promoter (<=1kb)	17	45922280	45928516	6237	2	80320	uc002img.2	0	ENSG00000189120	SP6	Sp6 transcription factor
chr18	22928285	22933044	4760	*	5.17	6.15	-0.03	6.18	6.06e-11	5.21e-09	Promoter (<=1kb)	18	22641888	22932214	290327	2	25925	uc002kvk.2	0	ENSG00000198795	ZNF521	zinc finger protein 521
chr17	26552387	26556318	3932	*	5.17	6.15	-0.03	6.18	5.65e-10	3.61e-08	Promoter (<=1kb)	17	26553589	26555085	1497	1	23615	uc002haa.3	0	ENSG00000237575	PYY2	peptide YY 2 (pseudogene)
chr1	1422479	1429147	6669	*	5.17	6.15	-0.03	6.18	1.6e-09	8.77e-08	Promoter (1-2kb)	1	1421162	1444689	23528	1	83858	uc021oeq.1	1317	ENSG00000160072	ATAD3B	ATPase family AAA domain containing 3B
chr10	88697841	88705821	7981	*	5.17	6.15	-0.03	6.18	1.31e-08	5.27e-07	5' UTR	10	88695298	88717425	22128	2	79812	uc001kea.3	11604	ENSG00000173269	MMRN2	multimerin 2
chr7	5473962	5488747	14786	*	5.17	6.15	-0.03	6.18	3.83e-07	8.79e-06	Distal Intergenic	7	5429103	5465045	35943	2	84629	uc003sok.1	-8917	ENSG00000182095	TNRC18	trinucleotide repeat containing 18
chr3	197230511	197244280	13770	*	5.17	6.15	-0.03	6.18	4.06e-07	9.21e-06	3' UTR	3	197236654	197282858	46205	2	622	uc003fxr.3	38578	ENSG00000161267	BDH1	3-hydroxybutyrate dehydrogenase 1
chr14	105215013	105230176	15164	*	5.17	6.15	-0.03	6.18	5.3e-07	1.15e-05	Promoter (<=1kb)	14	105219470	105223822	4353	1	10572	uc010tyj.1	0	ENSG00000184990	SIVA1	SIVA1 apoptosis inducing factor
chr11	1407817	1429561	21745	*	5.17	6.15	-0.03	6.18	5.94e-07	1.26e-05	Promoter (<=1kb)	11	1411129	1478279	67151	1	9024	uc009ycv.1	0	ENSG00000174672	BRSK2	BR serine/threonine kinase 2
chr14	103473839	103478111	4273	*	5.48	6.46	0.27	6.19	2.01e-12	2.68e-10	Exon (uc001ymi.1/9578, exon 3 of 37)	14	103410228	103430987	20760	2	9578	uc001ymj.1	-42852	ENSG00000198752	CDC42BPB	CDC42 binding protein kinase beta
chr2	175545793	175549647	3855	*	5.18	6.16	-0.03	6.19	4.67e-11	4.16e-09	Promoter (<=1kb)	2	175424302	175547627	123326	2	7456	uc002uja.3	0	ENSG00000115935	WIPF1	WAS/WASL interacting protein family member 1
chr19	9926334	9932558	6225	*	5.18	6.16	-0.03	6.19	7.13e-11	6.01e-09	Promoter (<=1kb)	19	9920943	9929505	8563	2	54850	uc002mmd.3	0	ENSG00000127452	FBXL12	F-box and leucine rich repeat protein 12
chr1	16550973	16566270	15298	*	5.17	6.16	-0.03	6.19	1.23e-10	9.66e-09	Promoter (<=1kb)	1	16558182	16563659	5478	2	79363	uc001ayd.3	0	ENSG00000132881	CPLANE2	ciliogenesis and planar polarity effector 2
chr17	78873526	78883618	10093	*	5.18	6.16	-0.03	6.19	2.03e-09	1.07e-07	Exon (uc002jyt.1/57521, exon 21 of 34)	17	78923236	78940173	16938	1	57521	uc002jyu.1	-39618	ENSG00000141564	RPTOR	regulatory associated protein of MTOR complex 1
chr4	895085	905658	10574	*	5.18	6.16	-0.03	6.19	1.51e-08	5.94e-07	Promoter (<=1kb)	4	843065	905575	62511	2	2580	uc003gbl.4	0	ENSG00000178950	GAK	cyclin G associated kinase
chr9	134607822	134618820	10999	*	5.18	6.16	-0.03	6.19	1.64e-08	6.37e-07	Promoter (<=1kb)	9	134452157	134612925	160769	2	2889	uc022bot.1	0	ENSG00000107263	RAPGEF1	Rap guanine nucleotide exchange factor 1
chr17	77976392	77985050	8659	*	5.18	6.16	-0.03	6.19	2.92e-08	1.03e-06	Exon (uc002jxj.4/125058, exon 3 of 12)	17	77906142	78009657	103516	2	125058	uc002jxj.4	24607	ENSG00000167291	TBC1D16	TBC1 domain family member 16
chr1	19691459	19703266	11808	*	5.18	6.16	-0.03	6.19	3.54e-08	1.21e-06	Intron (uc010ocz.2/832, intron 4 of 8)	1	19638740	19658922	20183	1	54896	uc021ohq.1	52719	ENSG00000040487	SLC66A1	solute carrier family 66 member 1
chr12	6432407	6443421	11015	*	5.18	6.16	-0.03	6.19	3.69e-07	8.54e-06	Promoter (<=1kb)	12	6437923	6443422	5500	2	7132	uc001qnt.3	1	ENSG00000067182	TNFRSF1A	TNF receptor superfamily member 1A
chr17	968662	976984	8323	*	5.18	6.16	-0.03	6.19	3.69e-07	8.54e-06	Exon (uc010vqg.3/29, exon 2 of 18)	17	906758	982386	75629	2	29	uc010vqg.3	5402	ENSG00000159842	ABR	ABR activator of RhoGEF and GTPase
chr17	80614047	80618336	4290	*	5.18	6.16	-0.03	6.19	3.73e-07	8.62e-06	3' UTR	17	80572438	80606411	33974	2	56270	uc002kfr.3	-7636	ENSG00000141580	WDR45B	WD repeat domain 45B
chr19	14811155	14818383	7229	*	5.18	6.16	-0.03	6.19	4.37e-07	9.79e-06	5' UTR	19	14800870	14831772	30903	1	84449	uc002mzn.3	10285	ENSG00000160961	ZNF333	zinc finger protein 333
chr22	37911936	37916343	4408	*	5.19	6.17	-0.03	6.2	4.42e-11	3.98e-09	Promoter (<=1kb)	22	37875383	37915378	39996	2	29775	uc003ast.1	0	ENSG00000100065	CARD10	caspase recruitment domain family member 10
chr15	43799089	43801202	2114	*	5.19	6.17	-0.03	6.2	4.99e-11	4.41e-09	Promoter (1-2kb)	15	43699412	43802707	103296	2	7158	uc001zrs.3	1505	ENSG00000067369	TP53BP1	tumor protein p53 binding protein 1
chr17	74883722	74887087	3366	*	5.19	6.17	-0.03	6.2	5.76e-11	4.98e-09	Intron (uc002jth.3/146664, intron 3 of 16)	17	74868729	74946471	77743	1	146664	uc002jti.3	14993	ENSG00000167889	MGAT5B	alpha-1,6-mannosylglycoprotein 6-beta-N-acetylglucosaminyltransferase B
chr9	138630923	138633896	2974	*	5.19	6.17	-0.03	6.2	9.48e-11	7.7e-09	Intron (uc010nbf.3/57582, intron 1 of 30)	9	138645597	138678245	32649	1	57582	uc004cgo.1	-11701	ENSG00000107147	KCNT1	potassium sodium-activated channel subfamily T member 1
chr17	46050980	46063726	12747	*	5.19	6.17	-0.03	6.2	3.57e-10	2.44e-08	Promoter (2-3kb)	17	46048322	46059152	10831	1	80279	uc031rda.1	2658	ENSG00000108465	CDK5RAP3	CDK5 regulatory subunit associated protein 3
chr8	48872201	48880576	8376	*	5.19	6.17	-0.03	6.2	1.41e-09	7.88e-08	Promoter (<=1kb)	8	48872763	48877272	4510	1	4173	uc010lxw.2	0	ENSG00000104738	MCM4	minichromosome maintenance complex component 4
chr7	101856850	101864751	7902	*	5.19	6.17	-0.03	6.2	1.31e-08	5.29e-07	Intron (uc003uys.4/1523, intron 20 of 23)	7	101928405	101962178	33774	1	10603	uc011kko.2	-63654	ENSG00000160999	SH2B2	SH2B adaptor protein 2
chr10	101632641	101640790	8150	*	5.19	6.17	-0.03	6.2	5.47e-08	1.75e-06	3' UTR	10	101635334	101658042	22709	2	23268	uc010qpl.1	17252	ENSG00000107554	DNMBP	dynamin binding protein
chr22	24375114	24387202	12089	*	5.19	6.17	-0.03	6.2	3.51e-07	8.2e-06	Promoter (<=1kb)	22	24376139	24384284	8146	2	2952	uc002zze.4	0	ENSG00000277656	GSTT1	glutathione S-transferase theta 1
chr2	131788930	131816344	27415	*	5.19	6.17	-0.03	6.2	3.99e-07	9.08e-06	Promoter (<=1kb)	2	131797102	131804836	7735	1	50649	uc002tsc.1	0	ENSG00000136002	ARHGEF4	Rho guanine nucleotide exchange factor 4
chr3	49734130	49770513	36384	*	8.18	9.16	2.96	6.2	1.18e-06	2.23e-05	Promoter (<=1kb)	3	49758932	49761384	2453	2	29925	uc003cxk.1	0	ENSG00000173540	GMPPB	GDP-mannose pyrophosphorylase B
chr14	100129966	100132536	2571	*	5.49	6.47	0.27	6.21	5.37e-13	8.34e-11	Intron (uc001ygl.1/84439, intron 6 of 7)	14	100140219	100140241	23	1	100847024	uc031qqk.1	-7683	ENSG00000263987	MIR5698	microRNA 5698
chr7	73494886	73505353	10468	*	5.19	6.17	-0.03	6.21	5.5e-11	4.8e-09	Promoter (<=1kb)	7	73498107	73536855	38749	1	3984	uc003uaa.2	0	ENSG00000106683	LIMK1	LIM domain kinase 1
chr6	111885461	111890532	5072	*	5.2	6.18	-0.03	6.21	1.93e-10	1.43e-08	Promoter (<=1kb)	6	111876581	111888563	11983	2	10758	uc011ebb.3	0	ENSG00000056972	TRAF3IP2	TRAF3 interacting protein 2
chr17	38135268	38139366	4099	*	5.2	6.18	-0.03	6.21	3.78e-10	2.57e-08	Promoter (<=1kb)	17	38137021	38154213	17193	1	5709	uc002htn.2	0	ENSG00000108344	PSMD3	proteasome 26S subunit, non-ATPase 3
chr15	99284815	99291767	6953	*	5.2	6.18	-0.03	6.21	1.46e-09	8.13e-08	Intron (uc010urq.2/3480, intron 2 of 10)	15	99327655	99327731	77	1	100616432	uc021sxh.1	-35888	ENSG00000264480	MIR4714	microRNA 4714
chr14	105795327	105805584	10258	*	5.19	6.17	-0.03	6.21	1.26e-08	5.1e-07	Intron (uc001yqs.2/23241, intron 1 of 23)	14	105675623	105781914	106292	2	2972	uc010typ.1	-13413	ENSG00000185024	BRF1	BRF1 RNA polymerase III transcription initiation factor subunit
chr14	91684990	91692827	7838	*	5.2	6.18	-0.03	6.21	3.19e-07	7.56e-06	3' UTR	14	91698876	91710852	11977	2	8111	uc001xzg.3	18025	ENSG00000119714	GPR68	G protein-coupled receptor 68
chr15	74212859	74224386	11528	*	5.2	6.18	-0.03	6.21	3.42e-07	8.02e-06	Promoter (<=1kb)	15	74209809	74220127	10319	2	100287616	uc002awa.2	0	ENSG00000261801	LOXL1-AS1	LOXL1 antisense RNA 1
chr16	1865282	1873342	8061	*	5.2	6.18	-0.03	6.21	3.51e-07	8.21e-06	5' UTR	16	1859104	1877195	18092	2	3029	uc002cmz.3	3853	ENSG00000063854	HAGH	hydroxyacylglutathione hydrolase
chr1	110770803	110788193	17391	*	5.19	6.18	-0.03	6.21	3.58e-07	8.32e-06	3' UTR	1	110753336	110776674	23339	1	3749	uc001dzi.3	17467	ENSG00000116396	KCNC4	potassium voltage-gated channel subfamily C member 4
chr3	50652925	50670929	18005	*	5.2	6.18	-0.03	6.21	3.65e-07	8.47e-06	Promoter (<=1kb)	3	50654562	50686728	32167	1	7867	uc003daz.2	0	ENSG00000114738	MAPKAPK3	MAPK activated protein kinase 3
chr20	35171617	35180320	8704	*	6.46	7.44	1.22	6.22	3.47e-16	1.33e-13	Promoter (1-2kb)	20	35169887	35178226	8340	1	10398	uc002xfm.2	1730	ENSG00000101335	MYL9	myosin light chain 9
chr2	242379520	242384287	4768	*	5.51	6.49	0.27	6.22	2.44e-13	4.19e-11	5' UTR	2	242434432	242439456	5025	2	10494	uc002wbl.3	55169	ENSG00000115694	STK25	serine/threonine kinase 25
chr7	610331	618320	7990	*	6.15	7.13	0.91	6.22	2.97e-13	4.99e-11	Intron (uc031swi.1/5575, intron 8 of 9)	7	618893	641221	22329	2	5575	uc003six.1	22901	ENSG00000188191	PRKAR1B	protein kinase cAMP-dependent type I regulatory subunit beta
chr20	33099949	33105158	5210	*	5.21	6.19	-0.03	6.22	5.21e-11	4.58e-09	Promoter (<=1kb)	20	33104204	33123391	19188	1	83658	uc010zuk.2	0	ENSG00000125971	DYNLRB1	dynein light chain roadblock-type 1
chr20	32028207	32033037	4831	*	5.21	6.19	-0.03	6.22	6.63e-11	5.65e-09	Promoter (<=1kb)	20	31995763	32031698	35936	2	6640	uc002wzd.1	0	ENSG00000101400	SNTA1	syntrophin alpha 1
chr3	47615695	47627391	11697	*	5.21	6.19	-0.03	6.22	8.51e-10	5.08e-08	Promoter (<=1kb)	3	47603728	47619623	15896	2	10675	uc003crn.3	0	ENSG00000114646	CSPG5	chondroitin sulfate proteoglycan 5
chr5	132154720	132167957	13238	*	5.21	6.19	-0.03	6.22	2.73e-09	1.38e-07	Promoter (<=1kb)	5	132157833	132162002	4170	2	134549	uc003kxy.2	0	ENSG00000164403	SHROOM1	shroom family member 1
chr12	54684985	54696860	11876	*	5.21	6.19	-0.03	6.22	2.02e-08	7.58e-07	Promoter (<=1kb)	12	54685891	54689542	3652	2	4778	uc009znk.4	0	ENSG00000123405	NFE2	nuclear factor, erythroid 2
chr17	40810466	40856372	45907	*	8.27	9.26	3.04	6.22	1.25e-06	2.33e-05	Promoter (<=1kb)	17	40811266	40819024	7759	1	27175	uc010wgr.2	0	ENSG00000037042	TUBG2	tubulin gamma 2
chr11	66434919	66440587	5669	*	5.77	6.75	0.52	6.23	8.76e-13	1.3e-10	3' UTR	11	66432470	66445219	12750	2	83759	uc001oja.3	4632	ENSG00000173914	RBM4B	RNA binding motif protein 4B
chr19	14540364	14554438	14075	*	5.22	6.2	-0.03	6.23	6.03e-11	5.19e-09	Promoter (<=1kb)	19	14544166	14582679	38514	1	5585	uc002myp.3	0	ENSG00000123143	PKN1	protein kinase N1
chr11	130064940	130067605	2666	*	5.22	6.2	-0.03	6.23	2.26e-10	1.65e-08	3' UTR	11	130059936	130066689	6754	1	6768	uc010sca.1	5004	ENSG00000149418	ST14	suppression of tumorigenicity 14
chr6	111982661	111991933	9273	*	5.22	6.2	-0.03	6.23	4.48e-10	2.95e-08	3' UTR	6	112015578	112024237	8660	2	2534	uc010kdy.1	32304	ENSG00000010810	FYN	FYN proto-oncogene, Src family tyrosine kinase
chr4_gl000194_random	20831	21897	1067	*	5.21	6.2	-0.03	6.23	1.15e-09	6.61e-08	Distal Intergenic	30	53589	115071	61483	2	727764	uc003jab.3	93174	ENSG00000277400	MAFIP	MAFF interacting protein (pseudogene)
chr16	66636789	66658790	22002	*	5.22	6.2	-0.03	6.23	2.05e-09	1.08e-07	Promoter (<=1kb)	16	66637935	66647795	9861	1	123920	uc002epu.3	0	ENSG00000140931	CMTM3	CKLF like MARVEL transmembrane domain containing 3
chr17	17759041	17765872	6832	*	5.22	6.2	-0.03	6.23	5.85e-08	1.85e-06	Exon (uc002gry.4/146691, exon 11 of 14)	17	17720862	17740325	19464	2	6720	uc010cpq.1	-18716	ENSG00000072310	SREBF1	sterol regulatory element binding transcription factor 1
chr7	31088327	31111521	23195	*	5.22	6.2	-0.03	6.23	2.93e-07	7.06e-06	Promoter (<=1kb)	7	31092076	31151093	59018	1	117	uc003tca.2	0	ENSG00000078549	ADCYAP1R1	ADCYAP receptor type I
chr4	148988506	148999296	10791	*	5.22	6.2	-0.03	6.23	2.98e-07	7.15e-06	3' UTR	4	148944398	148993927	49530	1	79658	uc003ili.3	44108	ENSG00000071205	ARHGAP10	Rho GTPase activating protein 10
chr3	183520647	183542786	22140	*	5.22	6.2	-0.03	6.23	3.03e-07	7.26e-06	Promoter (<=1kb)	3	183533664	183543393	9730	2	79929	uc003fmc.2	607	ENSG00000180834	MAP6D1	MAP6 domain containing 1
chr5	2736893	2742017	5125	*	5.53	6.51	0.27	6.24	1.62e-11	1.65e-09	Distal Intergenic	5	2746279	2751769	5491	2	153572	uc003jda.3	9752	ENSG00000170561	IRX2	iroquois homeobox 2
chr2	9890706	9893728	3023	*	5.23	6.21	-0.03	6.24	4.15e-11	3.77e-09	Distal Intergenic	2	9983571	10053714	70144	1	9014	uc010exc.2	-89843	ENSG00000115750	TAF1B	TATA-box binding protein associated factor, RNA polymerase I subunit B
chr5	141226466	141235859	9394	*	5.23	6.21	-0.03	6.24	5.95e-11	5.13e-09	3' UTR	5	141242217	141249154	6938	2	5097	uc011dbf.2	13295	ENSG00000156453	PCDH1	protocadherin 1
chr14	105993083	105999731	6649	*	5.23	6.21	-0.03	6.24	7.55e-10	4.59e-08	Promoter (<=1kb)	14	105992953	105996539	3587	1	80757	uc001yrp.1	130	ENSG00000184986	TMEM121	transmembrane protein 121
chr20	31104673	31110705	6033	*	5.23	6.21	-0.03	6.24	8.93e-10	5.31e-08	Exon (uc031rss.1/140688, exon 3 of 11)	20	31052584	31124200	71617	2	140688	uc002wxw.1	13495	ENSG00000197183	NOL4L	nucleolar protein 4 like
chr7	30192648	30197087	4440	*	5.23	6.21	-0.03	6.24	1.13e-09	6.5e-08	Exon (uc011kab.1/222166, exon 3 of 4)	7	30174552	30202381	27830	1	222166	uc003tar.1	18096	ENSG00000180354	MTURN	maturin, neural progenitor differentiation regulator homolog
chr9	92216857	92221877	5021	*	5.23	6.21	-0.03	6.24	1.45e-09	8.08e-08	Promoter (<=1kb)	9	92219927	92221469	1543	1	10912	uc004aqq.3	0	ENSG00000130222	GADD45G	growth arrest and DNA damage inducible gamma
chr2	74319469	74331240	11772	*	5.23	6.21	-0.03	6.24	1.63e-08	6.32e-07	3' UTR	2	74362528	74375039	12512	2	388962	uc002skc.1	43799	ENSG00000163170	BOLA3	bolA family member 3
chr17	40165128	40183730	18603	*	5.23	6.21	-0.03	6.24	2.82e-07	6.83e-06	Promoter (<=1kb)	17	40177594	40180149	2556	2	201181	uc031raj.1	0	ENSG00000187595	ZNF385C	zinc finger protein 385C
chr14	57855346	57859404	4059	*	5.24	6.22	-0.03	6.25	8.38e-11	6.92e-09	Promoter (<=1kb)	14	57857271	57879466	22196	1	122830	uc001xcx.4	0	ENSG00000139977	NAA30	N(alpha)-acetyltransferase 30, NatC catalytic subunit
chr11	68450692	68460581	9890	*	5.24	6.22	-0.03	6.25	9.8e-11	7.92e-09	Promoter (<=1kb)	11	68451983	68458643	6661	1	51083	uc001oob.3	0	ENSG00000069482	GAL	galanin and GMAP prepropeptide
chr1	177910620	177912539	1920	*	5.24	6.22	-0.03	6.25	1.14e-08	4.7e-07	Exon (uc009wwy.1/89866, exon 5 of 14)	1	177897489	177917779	20291	2	89866	uc009wwy.1	5240	ENSG00000120341	SEC16B	SEC16 homolog B, endoplasmic reticulum export factor
chr1	23066496	23070443	3948	*	5.23	6.22	-0.03	6.25	1.17e-08	4.82e-07	Intron (uc009vqj.1/2048, intron 1 of 16)	1	23046010	23046091	82	1	100616391	uc021oib.1	20486	ENSG00000265422	MIR4684	microRNA 4684
chr18	35082892	35088520	5629	*	5.23	6.21	-0.03	6.25	3.14e-07	7.47e-06	Intron (uc002lae.2/56853, intron 1 of 12)	18	34823008	35146000	322993	2	56853	uc002lae.2	57480	ENSG00000101489	CELF4	CUGBP Elav-like family member 4
chr2	26150278	26156794	6517	*	5.24	6.22	-0.03	6.25	3.73e-07	8.62e-06	3' UTR	2	26149455	26205443	55989	2	3797	uc002rgu.2	48649	ENSG00000084731	KIF3C	kinesin family member 3C
chr5	68481691	68486789	5099	*	5.25	6.23	-0.03	6.26	2.1e-11	2.1e-09	Promoter (<=1kb)	5	68485375	68506184	20810	1	64946	uc003jvp.3	0	ENSG00000153044	CENPH	centromere protein H
chr19	17264571	17269802	5232	*	5.25	6.23	-0.03	6.26	7.72e-11	6.44e-09	Exon (uc002nfi.3/4650, exon 5 of 40)	19	17308927	17317627	8701	1	4650	uc002nfl.1	-39125	ENSG00000099331	MYO9B	myosin IXB
chr16	4927059	4937755	10697	*	5.25	6.23	-0.03	6.26	1.12e-10	8.86e-09	3' UTR	16	4902077	4932363	30287	1	29855	uc002cyc.3	24982	ENSG00000118900	UBN1	ubinuclein 1
chr17	80367977	80371833	3857	*	5.25	6.23	-0.03	6.26	2.58e-10	1.84e-08	Exon (uc002ket.2/79701, exon 3 of 10)	17	80376252	80400516	24265	1	284004	uc002kev.4	-4419	ENSG00000169660	HEXD	hexosaminidase D
chr2	132241368	132251672	10305	*	5.25	6.23	-0.03	6.26	3.09e-10	2.16e-08	Promoter (<=1kb)	2	132248733	132248809	77	2	100616378	uc021vpp.1	0	ENSG00000284149	MIR4784	microRNA 4784
chr4	8078975	8081014	2040	*	5.25	6.23	-0.03	6.26	1.15e-09	6.61e-08	Exon (uc003gkj.4/84448, exon 6 of 21)	4	7967037	8073713	106677	2	84448	uc003gkl.3	-5262	ENSG00000163995	ABLIM2	actin binding LIM protein family member 2
chr14	102670779	102682184	11406	*	5.25	6.23	-0.03	6.26	2.66e-07	6.51e-06	3' UTR	14	102690834	102706958	16125	2	5891	uc001ylh.4	24774	ENSG00000080823	MOK	MOK protein kinase
chr18	11987551	11997348	9798	*	5.25	6.23	-0.03	6.26	2.81e-07	6.82e-06	Intron (uc010dlb.2/3613, intron 1 of 6)	18	11981427	12030885	49459	1	3613	uc021uhq.1	6124	ENSG00000141401	IMPA2	inositol monophosphatase 2
chr2	47219863	47238294	18432	*	5.25	6.23	-0.03	6.26	2.92e-07	7.04e-06	Promoter (<=1kb)	2	47221370	47303275	81906	1	57217	uc002rvr.3	0	ENSG00000068724	TTC7A	tetratricopeptide repeat domain 7A
chr15	66328827	66334137	5311	*	6.2	7.19	0.91	6.27	1.68e-20	2.26e-17	Promoter (<=1kb)	15	66332571	66332670	100	1	100422905	uc021spd.1	0	ENSG00000263512	MIR4311	microRNA 4311
chrX	150064825	150069731	4907	*	5.56	6.54	0.27	6.27	3.19e-13	5.3e-11	Promoter (<=1kb)	23	149934809	150067289	132481	2	83692	uc004fek.3	0	ENSG00000102181	CD99L2	CD99 molecule like 2
chr7	4876603	4878898	2296	*	5.25	6.24	-0.03	6.27	1.01e-10	8.14e-09	Promoter (<=1kb)	7	4836687	4877688	41002	2	55698	uc011jwc.1	0	ENSG00000157927	RADIL	Rap associating with DIL domain
chr21	47208515	47209661	1147	*	5.26	6.24	-0.03	6.27	1.34e-10	1.04e-08	Intron (uc010gqb.3/54039, intron 2 of 13)	21	47247755	47256333	8579	2	100129027	uc002zho.2	46672	NA	LOC100129027	uncharacterized LOC100129027
chr9	132089798	132090872	1075	*	5.26	6.24	-0.03	6.27	1.61e-10	1.22e-08	Distal Intergenic	9	132083295	132084882	1588	1	414318	uc004bxs.2	6503	NA	C9orf106	chromosome 9 open reading frame 106 (putative)
chr19	45532259	45534642	2384	*	5.25	6.24	-0.03	6.27	4.56e-10	3e-08	Intron (uc021uvp.1/5971, intron 7 of 10)	19	45542298	45574214	31917	1	11129	uc002pak.3	-7656	ENSG00000104859	CLASRP	CLK4 associating serine/arginine rich protein
chr1	180861697	180872610	10914	*	5.26	6.24	-0.03	6.27	6.92e-10	4.28e-08	Distal Intergenic	1	180882313	180915239	32927	1	57710	uc001gok.2	-9703	ENSG00000135835	KIAA1614	KIAA1614
chr12	122492182	122504336	12155	*	5.26	6.24	-0.03	6.27	3.81e-09	1.84e-07	3' UTR	12	122516652	122628967	112316	1	22877	uc001ubq.3	-12316	ENSG00000175727	MLXIP	MLX interacting protein
chr14	69391967	69398454	6488	*	5.26	6.24	-0.03	6.27	3.36e-08	1.16e-06	5' UTR	14	69340840	69354980	14141	2	87	uc001xkk.3	-36987	ENSG00000072110	ACTN1	actinin alpha 1
chr17	37032175	37045177	13003	*	5.26	6.24	-0.03	6.27	2.35e-07	5.9e-06	5' UTR	17	37026112	37078023	51912	1	3927	uc010wdz.2	6063	ENSG00000002834	LASP1	LIM and SH3 protein 1
chr22	24510636	24518225	7590	*	5.26	6.24	-0.03	6.27	2.39e-07	5.96e-06	Exon (uc002zzi.1/23523, exon 28 of 37)	22	24551972	24564518	12547	1	23523	uc002zzm.1	-33747	ENSG00000099991	CABIN1	calcineurin binding protein 1
chr11	63967305	63983916	16612	*	5.26	6.24	-0.03	6.27	2.41e-07	6.02e-06	Promoter (<=1kb)	11	63974152	63991363	17212	1	83706	uc001nyl.2	0	ENSG00000149781	FERMT3	fermitin family member 3
chr6	44259083	44281416	22334	*	5.26	6.24	-0.03	6.27	2.96e-07	7.12e-06	Promoter (<=1kb)	6	44247897	44265458	17562	2	202500	uc003oxi.2	0	ENSG00000146221	TCTE1	t-complex-associated-testis-expressed 1
chr1	35315610	35326059	10450	*	5.26	6.24	-0.03	6.27	3.62e-07	8.41e-06	Promoter (<=1kb)	1	35315963	35324646	8684	2	113444	uc021olc.1	0	ENSG00000163866	SMIM12	small integral membrane protein 12
chr20	5588124	5595554	7431	*	5.27	6.25	-0.03	6.28	2.13e-11	2.12e-09	Promoter (<=1kb)	20	5525080	5591672	66593	2	56261	uc002wme.4	0	ENSG00000125772	GPCPD1	glycerophosphocholine phosphodiesterase 1
chr9	134591348	134600921	9574	*	5.27	6.25	-0.03	6.28	2.18e-11	2.16e-09	Intron (uc022bot.1/2889, intron 1 of 23)	9	134452157	134585229	133073	2	2889	uc022bos.1	-6119	ENSG00000107263	RAPGEF1	Rap guanine nucleotide exchange factor 1
chr1	17896028	17901979	5952	*	5.27	6.25	-0.03	6.28	4.19e-11	3.8e-09	Intron (uc031pli.1/55160, intron 1 of 1)	1	17907048	18024370	117323	1	55160	uc001bao.3	-5069	ENSG00000074964	ARHGEF10L	Rho guanine nucleotide exchange factor 10 like
chr13	24733946	24740799	6854	*	5.26	6.25	-0.03	6.28	4.4e-11	3.96e-09	Promoter (<=1kb)	13	24736555	24736643	89	1	100313842	uc021rhh.1	0	ENSG00000252695	MIR2276	microRNA 2276
chr20	60604991	60609755	4765	*	5.27	6.25	-0.03	6.28	9.33e-11	7.61e-09	Intron (uc002ybs.3/6874, intron 1 of 14)	20	60549854	60640866	91013	2	6874	uc002ybs.3	31111	ENSG00000130699	TAF4	TATA-box binding protein associated factor 4
chr1	27186057	27192978	6922	*	5.27	6.25	-0.03	6.28	1.2e-10	9.45e-09	Promoter (<=1kb)	1	27189633	27190947	1315	1	2810	uc001bnc.1	0	ENSG00000175793	SFN	stratifin
chr7	2755733	2768110	12378	*	5.27	6.25	-0.03	6.28	3.55e-10	2.43e-08	3' UTR	7	2742110	2755069	12960	1	155185	uc011jwa.1	13623	ENSG00000174945	AMZ1	archaelysin family metallopeptidase 1
chr12	132515678	132526590	10913	*	5.27	6.25	-0.03	6.28	7.86e-10	4.75e-08	Promoter (<=1kb)	12	132515769	132515905	137	1	677829	uc001ujo.3	0	ENSG00000208892	SNORA49	small nucleolar RNA, H/ACA box 49
chr17	72243770	72253318	9549	*	5.27	6.25	-0.03	6.28	2.21e-07	5.61e-06	Promoter (<=1kb)	17	72244505	72258157	13653	1	94015	uc002jkd.3	0	ENSG00000141540	TTYH2	tweety family member 2
chr10	134206217	134226894	20678	*	5.26	6.24	-0.03	6.28	3.33e-07	7.86e-06	Promoter (<=1kb)	10	134210702	134231358	20657	1	170394	uc001lll.4	0	ENSG00000171813	PWWP2B	PWWP domain containing 2B
chr15	65599944	65602568	2625	*	5.28	6.26	-0.03	6.29	1.6e-11	1.64e-09	Distal Intergenic	15	65620611	65621935	1325	2	9543	uc002aor.1	19367	ENSG00000174498	IGDCC3	immunoglobulin superfamily DCC subclass member 3
chr2	97200990	97206584	5595	*	5.28	6.26	-0.03	6.29	1.66e-11	1.69e-09	Promoter (<=1kb)	2	97202464	97218371	15908	1	10865	uc002swe.3	0	ENSG00000196843	ARID5A	AT-rich interaction domain 5A
chr22	24461557	24464671	3115	*	5.28	6.26	-0.03	6.29	3.69e-11	3.4e-09	Exon (uc002zzi.1/23523, exon 16 of 37)	22	24407820	24574596	166777	1	23523	uc002zzl.2	53737	ENSG00000099991	CABIN1	calcineurin binding protein 1
chr20	34199024	34201099	2076	*	5.28	6.26	-0.03	6.29	4.07e-11	3.71e-09	Promoter (2-3kb)	20	34203809	34208965	5157	1	6676	uc002xdb.1	-2710	ENSG00000061656	SPAG4	sperm associated antigen 4
chr22	31028310	31034806	6497	*	5.28	6.26	-0.03	6.29	5.62e-11	4.88e-09	Promoter (<=1kb)	22	31031793	31043862	12070	1	339665	uc003ais.1	0	ENSG00000100036	SLC35E4	solute carrier family 35 member E4
chr14	76963435	76968594	5160	*	5.28	6.26	-0.03	6.29	7.53e-11	6.31e-09	3' UTR	14	76873886	76964854	90969	1	2103	uc001xsq.1	89549	ENSG00000119715	ESRRB	estrogen related receptor beta
chr5	150482864	150492030	9167	*	5.27	6.26	-0.03	6.29	3.47e-10	2.38e-08	Exon (uc011dcp.2/309, exon 20 of 25)	5	150409504	150467221	57718	2	10318	uc021ygb.1	-15643	ENSG00000145901	TNIP1	TNFAIP3 interacting protein 1
chr2	71144571	71151375	6805	*	5.27	6.26	-0.03	6.29	4.06e-10	2.72e-08	Exon (uc002shh.3/25806, exon 2 of 3)	2	71162998	71189577	26580	1	525	uc002shi.1	-11623	ENSG00000116039	ATP6V1B1	ATPase H+ transporting V1 subunit B1
chr17	45964041	45966909	2869	*	5.28	6.26	-0.03	6.29	7.24e-10	4.44e-08	Distal Intergenic	17	45973516	46006323	32808	1	6668	uc002imk.3	-6607	ENSG00000167182	SP2	Sp2 transcription factor
chr16	89398121	89405972	7852	*	5.28	6.26	-0.03	6.29	1.85e-09	9.91e-08	Intron (uc002fmx.2/29123, intron 2 of 12)	16	89387541	89391518	3978	1	100287036	uc010vpi.2	10580	ENSG00000261253	LOC100287036	uncharacterized LOC100287036
chr1	29580801	29587800	7000	*	5.27	6.26	-0.03	6.29	3.55e-09	1.73e-07	Exon (uc001bru.3/10076, exon 2 of 31)	1	29563028	29653325	90298	1	10076	uc009vtr.3	17773	ENSG00000060656	PTPRU	protein tyrosine phosphatase receptor type U
chr7	98444187	98453465	9279	*	5.28	6.26	-0.03	6.29	8.37e-09	3.61e-07	3' UTR	7	98444111	98466917	22807	2	222865	uc011kiq.2	13452	ENSG00000166448	TMEM130	transmembrane protein 130
chr9	139035298	139040375	5078	*	5.27	6.26	-0.03	6.29	4.2e-08	1.4e-06	Distal Intergenic	9	139006435	139010731	4297	2	90120	uc004cgy.2	-24567	ENSG00000238227	TMEM250	transmembrane protein 250
chr4	85400430	85423503	23074	*	5.28	6.26	-0.03	6.29	2.2e-07	5.59e-06	Promoter (<=1kb)	4	85414436	85419387	4952	2	4825	uc003hpa.1	0	ENSG00000163623	NKX6-1	NK6 homeobox 1
chr22	19151375	19175813	24439	*	5.27	6.25	-0.03	6.29	2.21e-07	5.61e-06	Promoter (<=1kb)	22	19163088	19166018	2931	2	6576	uc002zoy.4	0	ENSG00000100075	SLC25A1	solute carrier family 25 member 1
chr11	65061465	65085619	24155	*	5.28	6.26	-0.03	6.29	2.32e-07	5.83e-06	Promoter (<=1kb)	11	65082289	65089900	7612	1	10435	uc001odl.3	0	ENSG00000149798	CDC42EP2	CDC42 effector protein 2
chr1	36830657	36865489	34833	*	5.28	6.26	-0.03	6.29	2.45e-07	6.1e-06	Promoter (<=1kb)	1	36805225	36851485	46261	2	83931	uc001cak.1	0	ENSG00000196182	STK40	serine/threonine kinase 40
chr9	138947174	138955614	8441	*	5.28	6.26	-0.03	6.29	3.18e-07	7.54e-06	Intron (uc004cgv.4/138151, intron 1 of 5)	9	138898383	138987131	88749	2	138151	uc004cgv.4	31517	ENSG00000148411	NACC2	NACC family member 2
chr8	38285257	38300876	15620	*	5.28	6.26	-0.03	6.29	3.26e-07	7.7e-06	Promoter (<=1kb)	8	38277051	38285962	8912	2	2260	uc011lbr.2	0	ENSG00000077782	FGFR1	fibroblast growth factor receptor 1
chr20	57265572	57299810	34239	*	5.28	6.26	-0.03	6.29	3.84e-07	8.8e-06	Promoter (<=1kb)	20	57267862	57291367	23506	1	79716	uc010zzs.1	0	ENSG00000215440	NPEPL1	aminopeptidase like 1
chr7	129401833	129431364	29532	*	5.28	6.26	-0.03	6.29	0.000291	0.00182	Promoter (<=1kb)	7	129410223	129410332	110	2	406958	uc011kpb.1	0	ENSG00000207990	MIR182	microRNA 182
chr13	110977244	110979290	2047	*	5.29	6.27	-0.03	6.3	2.78e-11	2.67e-09	Intron (uc001vqx.3/1284, intron 3 of 47)	13	110959631	111165373	205743	1	1284	uc001vqx.3	17613	ENSG00000134871	COL4A2	collagen type IV alpha 2 chain
chr8	2127569	2129303	1735	*	5.29	6.27	-0.03	6.3	4.94e-11	4.38e-09	Distal Intergenic	8	1993158	2093380	100223	1	9172	uc011kwi.2	134411	ENSG00000036448	MYOM2	myomesin 2
chr1	155275616	155305918	30303	*	6.4	7.39	1.08	6.31	9.03e-16	3.13e-13	Promoter (<=1kb)	1	155278539	155290457	11919	1	2224	uc001fkc.2	0	ENSG00000160752	FDPS	farnesyl diphosphate synthase
chr4	6674604	6685359	10756	*	5.6	6.58	0.27	6.31	1.08e-12	1.56e-10	Promoter (<=1kb)	4	6675821	6677774	1954	1	93622	uc003gji.2	0	ENSG00000170846	LOC93622	Morf4 family associated protein 1 like 1 pseudogene
chr16	4685757	4691890	6134	*	5.3	6.28	-0.03	6.31	9.26e-11	7.56e-09	Exon (uc002cxc.1/uc002cxc.1, exon 1 of 2)	16	4674825	4740975	66151	1	23295	uc010uxq.2	10932	ENSG00000102858	MGRN1	mahogunin ring finger 1
chr9	132386607	132413146	26540	*	7.45	8.43	2.13	6.31	1.45e-07	3.96e-06	Promoter (<=1kb)	9	132396883	132403805	6923	2	140459	uc004bye.1	0	ENSG00000148331	ASB6	ankyrin repeat and SOCS box containing 6
chr17	43517307	43524094	6788	*	5.31	6.29	-0.03	6.32	3.1e-11	2.93e-09	Exon (uc002ija.3/9842, exon 9 of 12)	17	43506718	43511112	4395	2	201176	uc010dal.3	-6195	ENSG00000159314	ARHGAP27	Rho GTPase activating protein 27
chr3	57941926	57943177	1252	*	5.31	6.29	-0.03	6.32	8.95e-11	7.33e-09	Distal Intergenic	3	57994127	58157982	163856	1	2317	uc003djj.2	-50950	ENSG00000136068	FLNB	filamin B
chr20	48427528	48433370	5843	*	5.3	6.29	-0.03	6.32	1.12e-10	8.86e-09	Promoter (<=1kb)	20	48429250	48508779	79530	1	23315	uc002xuv.2	0	ENSG00000197818	SLC9A8	solute carrier family 9 member A8
chr2	241436650	241443338	6689	*	5.31	6.29	-0.03	6.32	5.08e-10	3.29e-08	Exon (uc002vyz.1/51281, exon 13 of 17)	2	241388836	241396117	7282	2	100130449	uc002vyy.1	-40533	ENSG00000218416	LOC100130449	uncharacterized LOC100130449
chr14	24835033	24850903	15871	*	5.31	6.29	-0.03	6.32	7.81e-10	4.71e-08	Promoter (<=1kb)	14	24836145	24848810	12666	1	4776	uc010alr.3	0	ENSG00000100968	NFATC4	nuclear factor of activated T cells 4
chr22	44238741	44258929	20189	*	5.31	6.29	-0.03	6.32	1.86e-07	4.87e-06	Promoter (<=1kb)	22	44220387	44258378	37992	2	25830	uc003bee.1	0	ENSG00000130540	SULT4A1	sulfotransferase family 4A member 1
chr7	43986253	43993171	6919	*	6.08	7.06	0.73	6.33	9.09e-18	5.21e-15	3' UTR	7	43966035	43995735	29701	1	51619	uc003tjb.2	20218	ENSG00000078967	UBE2D4	ubiquitin conjugating enzyme E2 D4 (putative)
chr6	31797454	31804330	6877	*	5.32	6.3	-0.03	6.33	1.51e-11	1.56e-09	Promoter (<=1kb)	6	31803040	31803103	64	1	26801	uc003nxo.1	0	ENSG00000201823	SNORD48	small nucleolar RNA, C/D box 48
chr9	131934071	131943220	9150	*	5.61	6.6	0.27	6.33	1.78e-11	1.8e-09	Promoter (<=1kb)	9	131937831	131940540	2710	2	389792	uc010myt.1	0	ENSG00000188483	IER5L	immediate early response 5 like
chr2	122092018	122097691	5674	*	5.32	6.3	-0.03	6.33	2.86e-11	2.74e-09	3' UTR	2	122095352	122136216	40865	2	23332	uc002tmy.3	38525	ENSG00000074054	CLASP1	cytoplasmic linker associated protein 1
chr3	127313170	127329610	16441	*	5.31	6.3	-0.03	6.33	2.05e-09	1.08e-07	Promoter (<=1kb)	3	127317200	127341278	24079	1	4171	uc003ejp.4	0	ENSG00000073111	MCM2	minichromosome maintenance complex component 2
chr14	102959391	102977954	18564	*	5.31	6.3	-0.03	6.33	1.8e-07	4.73e-06	Promoter (<=1kb)	14	102973198	102975154	1957	2	122416	uc001ylx.1	0	ENSG00000156381	ANKRD9	ankyrin repeat domain 9
chr22	44326740	44338444	11705	*	5.32	6.3	-0.03	6.33	1.9e-07	4.94e-06	Exon (uc003bei.1/80339, exon 4 of 9)	22	44319619	44360433	40815	1	80339	uc010gzm.1	7121	ENSG00000100344	PNPLA3	patatin like phospholipase domain containing 3
chr10	106080614	106090383	9770	*	5.32	6.3	-0.03	6.33	2.03e-07	5.23e-06	Promoter (<=1kb)	10	106069454	106088750	19297	2	85450	uc001kye.4	0	ENSG00000148841	ITPRIP	inositol 1,4,5-trisphosphate receptor interacting protein
chr14	55816360	55826564	10205	*	5.87	6.85	0.52	6.34	1.07e-16	4.68e-14	5' UTR	14	55833109	55858020	24912	2	22863	uc001xbw.2	31456	ENSG00000126775	ATG14	autophagy related 14
chr1	9395742	9400518	4777	*	5.33	6.31	-0.03	6.34	9.47e-12	1.05e-09	Intron (uc010oae.2/80176, intron 1 of 2)	1	9415766	9429590	13825	1	80176	uc001apv.3	-15248	ENSG00000171621	SPSB1	splA/ryanodine receptor domain and SOCS box containing 1
chr11	12132392	12135133	2742	*	5.33	6.31	-0.03	6.34	1.27e-11	1.34e-09	Promoter (<=1kb)	11	12132138	12285331	153194	1	9645	uc001mka.3	254	ENSG00000133816	MICAL2	microtubule associated monooxygenase, calponin and LIM domain containing 2
chr1	154295786	154305023	9238	*	5.33	6.31	-0.03	6.34	4.11e-10	2.76e-08	Promoter (<=1kb)	1	154298036	154310322	12287	1	57198	uc001few.3	0	ENSG00000143515	ATP8B2	ATPase phospholipid transporting 8B2
chr10	73763978	73776896	12919	*	5.33	6.31	-0.03	6.34	1.61e-07	4.32e-06	5' UTR	10	73724120	73773322	49203	1	9469	uc001jsn.3	39858	ENSG00000122863	CHST3	carbohydrate sulfotransferase 3
chr20	46407167	46416629	9463	*	5.33	6.31	-0.03	6.34	2.11e-07	5.39e-06	Promoter (<=1kb)	20	46286150	46414808	128659	2	55959	uc002xto.3	0	ENSG00000196562	SULF2	sulfatase 2
chr22	25748951	25767628	18678	*	5.33	6.31	-0.03	6.34	0.000383	0.00227	Promoter (<=1kb)	22	25747385	25758524	11140	2	91355	uc003abs.3	0	ENSG00000100068	LRP5L	LDL receptor related protein 5 like
chr15	20467813	20469635	1823	*	5.34	6.32	-0.03	6.35	2.95e-11	2.81e-09	Distal Intergenic	15	20487997	20496811	8815	1	646096	uc001ytf.1	-18362	ENSG00000259156	CHEK2P2	checkpoint kinase 2 pseudogene 2
chr3	46740920	46745689	4770	*	5.34	6.32	-0.03	6.35	5.38e-11	4.71e-09	Promoter (<=1kb)	3	46742823	46752201	9379	1	259236	uc010hjj.1	0	ENSG00000181585	TMIE	transmembrane inner ear
chr6	170763630	170766815	3186	*	5.33	6.32	-0.03	6.35	1.57e-10	1.19e-08	Distal Intergenic	6	170844204	170859529	15326	2	5689	uc003qxr.3	92714	ENSG00000008018	PSMB1	proteasome 20S subunit beta 1
chr10	133727520	133735596	8077	*	5.33	6.31	-0.03	6.35	2.2e-09	1.15e-07	Distal Intergenic	10	133747960	133770053	22094	1	55844	uc001lkr.3	-12364	ENSG00000175470	PPP2R2D	protein phosphatase 2 regulatory subunit Bdelta
chr12	121664889	121689266	24378	*	5.34	6.32	-0.03	6.35	1.58e-08	6.16e-07	3' UTR	12	121675495	121698345	22851	2	10645	uc001tzz.2	9079	ENSG00000110931	CAMKK2	calcium/calmodulin dependent protein kinase kinase 2
chr17	6908877	6927438	18562	*	5.34	6.32	-0.03	6.35	1.6e-07	4.3e-06	Promoter (<=1kb)	17	6888442	6915653	27212	2	100506713	uc021tou.1	0	ENSG00000215067	ALOX12-AS1	ALOX12 antisense RNA 1
chr15	65375166	65396179	21014	*	5.33	6.32	-0.03	6.35	1.62e-07	4.34e-06	Promoter (<=1kb)	15	65385342	65395022	9681	2	390595	uc010bhe.3	0	ENSG00000246922	UBAP1L	ubiquitin associated protein 1 like
chr17	19259258	19279684	20427	*	5.34	6.32	-0.03	6.35	1.62e-07	4.35e-06	Promoter (<=1kb)	17	19246483	19266046	19564	2	27077	uc002gvk.4	0	ENSG00000108641	B9D1	B9 domain containing 1
chr11	2004073	2019476	15404	*	5.34	6.32	-0.03	6.35	2.21e-07	5.61e-06	Promoter (<=1kb)	11	2017989	2018061	73	2	100033819	uc021qca.1	0	ENSG00000284010	MIR675	microRNA 675
chr19	2941466	2955381	13916	*	6.6	7.58	1.22	6.36	9.98e-23	2.86e-19	Promoter (<=1kb)	19	2933216	2944969	11754	2	58492	uc002lws.4	0	ENSG00000175691	ZNF77	zinc finger protein 77
chr11	75053940	75064838	10899	*	5.89	6.87	0.52	6.36	1.81e-15	5.52e-13	Promoter (<=1kb)	11	74971166	75062875	91710	2	408	uc001owe.2	0	ENSG00000137486	ARRB1	arrestin beta 1
chr11	9481136	9485751	4616	*	5.34	6.33	-0.03	6.36	1.23e-11	1.32e-09	Promoter (<=1kb)	11	9481103	9482245	1143	2	644656	uc021qdn.1	0	ENSG00000268403	LOC644656	uncharacterized LOC644656
chr16	29864950	29876507	11558	*	5.35	6.33	-0.03	6.36	5.48e-11	4.78e-09	Promoter (<=1kb)	16	29869678	29872982	3305	2	10423	uc002duk.3	0	ENSG00000103502	CDIPT	CDP-diacylglycerol--inositol 3-phosphatidyltransferase
chr14	105274802	105278931	4130	*	5.35	6.33	-0.03	6.36	2.02e-10	1.48e-08	Distal Intergenic	14	105266933	105271048	4116	1	100128927	uc001ypp.3	7869	ENSG00000179627	ZBTB42	zinc finger and BTB domain containing 42
chr16	1800593	1807150	6558	*	5.34	6.33	-0.03	6.36	2.12e-10	1.55e-08	Intron (uc002cmk.3/23162, intron 8 of 31)	16	1820321	1821710	1390	2	4832	uc002cmm.3	14560	ENSG00000103024	NME3	NME/NM23 nucleoside diphosphate kinase 3
chr17	60748876	60759891	11016	*	5.34	6.33	-0.03	6.36	5.86e-10	3.72e-08	Promoter (<=1kb)	17	60753744	60757669	3926	1	9902	uc010ddq.1	0	ENSG00000011028	MRC2	mannose receptor C type 2
chr22	39809768	39816541	6774	*	5.35	6.33	-0.03	6.36	5.99e-10	3.78e-08	5' UTR	22	39828165	39833133	4969	1	100506472	uc021wpx.1	-11624	NA	LOC100506472	uncharacterized LOC100506472
chr1	55006600	55017595	10996	*	5.35	6.33	-0.03	6.36	8.26e-10	4.96e-08	Promoter (<=1kb)	1	55007930	55076005	68076	1	26027	uc001cxj.2	0	ENSG00000162390	ACOT11	acyl-CoA thioesterase 11
chr3	129023477	129030448	6972	*	5.34	6.33	-0.03	6.36	2.52e-09	1.29e-07	3' UTR	3	129035114	129043412	8299	1	339942	uc011bkv.1	-4666	NA	H1FX-AS1	H1FX antisense RNA 1
chr13	99178422	99186110	7689	*	5.34	6.33	-0.03	6.36	5.63e-09	2.57e-07	Intron (uc001vnn.1/8428, intron 1 of 10)	13	99102455	99174341	71887	2	8428	uc001vnm.1	-4081	ENSG00000102572	STK24	serine/threonine kinase 24
chr2	231849140	231858238	9099	*	5.35	6.33	-0.03	6.36	7.58e-09	3.31e-07	Promoter (2-3kb)	2	231849083	231860747	11665	2	348761	uc002vrh.2	2509	ENSG00000238062	SPATA3-AS1	SPATA3 antisense RNA 1 (head to head)
chr17	78843438	78849516	6079	*	5.34	6.32	-0.03	6.36	2.94e-08	1.03e-06	Intron (uc002jyt.1/57521, intron 13 of 33)	17	78923236	78940173	16938	1	57521	uc002jyu.1	-73720	ENSG00000141564	RPTOR	regulatory associated protein of MTOR complex 1
chr18	46387316	46396385	9070	*	5.35	6.33	-0.03	6.36	1.56e-07	4.21e-06	3' UTR	18	46446223	46469177	22955	2	4092	uc002ldf.3	72792	ENSG00000101665	SMAD7	SMAD family member 7
chr12	49947178	49963411	16234	*	5.35	6.33	-0.03	6.36	2.25e-07	5.7e-06	Promoter (<=1kb)	12	49952086	49960222	8137	2	10445	uc001rui.1	0	ENSG00000187778	MCRS1	microspherule protein 1
chr1	22434267	22471803	37537	*	5.35	6.33	-0.03	6.36	0.000271	0.00172	Promoter (<=1kb)	1	22443798	22469519	25722	2	54361	uc001bfs.4	0	ENSG00000162552	WNT4	Wnt family member 4
chr19	35655714	35666373	10660	*	5.36	6.34	-0.03	6.37	1.46e-11	1.52e-09	Promoter (<=1kb)	19	35654938	35660788	5851	1	53827	uc002nyi.2	776	ENSG00000089327	FXYD5	FXYD domain containing ion transport regulator 5
chr3	48553742	48560276	6535	*	5.36	6.34	-0.03	6.37	2.1e-11	2.1e-09	3' UTR	3	48509197	48542259	33063	2	51246	uc031rzr.1	-11483	ENSG00000164054	SHISA5	shisa family member 5
chr5	77938108	77946103	7996	*	5.36	6.34	-0.03	6.37	2.11e-11	2.1e-09	Promoter (<=1kb)	5	77781038	77944648	163611	2	10184	uc003kfo.3	0	ENSG00000145685	LHFPL2	LHFPL tetraspan subfamily member 2
chr2	65279486	65286537	7052	*	5.35	6.34	-0.03	6.37	4.43e-11	3.98e-09	Promoter (<=1kb)	2	65283495	65301312	17818	1	23177	uc002sdj.2	0	ENSG00000011523	CEP68	centrosomal protein 68
chr1	33456265	33475602	19338	*	5.36	6.34	-0.03	6.37	1.59e-10	1.2e-08	3' UTR	1	33402050	33430286	28237	2	127544	uc010ohp.2	-25979	ENSG00000116514	RNF19B	ring finger protein 19B
chr12	1900503	1915456	14954	*	7.08	8.07	1.7	6.37	4.84e-08	1.58e-06	5' UTR	12	1904834	1920889	16056	2	93589	uc021qsy.1	5433	ENSG00000151062	CACNA2D4	calcium voltage-gated channel auxiliary subunit alpha2delta 4
chr1	53770884	53797789	26906	*	5.36	6.34	-0.03	6.37	1.41e-07	3.87e-06	Promoter (<=1kb)	1	53708041	53793071	85031	2	7804	uc001cvh.2	0	ENSG00000157193	LRP8	LDL receptor related protein 8
chr11	67117056	67131228	14173	*	5.36	6.34	-0.03	6.37	1.67e-07	4.45e-06	Promoter (<=1kb)	11	67118236	67121067	2832	2	57804	uc001okm.4	0	ENSG00000175482	POLD4	DNA polymerase delta 4, accessory subunit
chr11	70139585	70145403	5819	*	5.36	6.34	-0.03	6.38	1.16e-11	1.25e-09	Intron (uc001opn.2/8500, intron 2 of 25)	11	70130061	70130176	116	1	100313770	uc021qmq.1	9524	ENSG00000221333	MIR548K	microRNA 548k
chr19	33140135	33144650	4516	*	5.37	6.35	-0.03	6.38	1.21e-11	1.3e-09	Exon (uc002ntn.1/84079, exon 3 of 29)	19	33087907	33166102	78196	2	84079	uc002ntn.1	21452	ENSG00000105186	ANKRD27	ankyrin repeat domain 27
chrX	151140959	151145903	4945	*	5.37	6.35	-0.03	6.38	1.54e-11	1.59e-09	Promoter (<=1kb)	23	151121596	151143151	21556	2	2564	uc004ffi.3	0	ENSG00000102287	GABRE	gamma-aminobutyric acid type A receptor epsilon subunit
chr12	113681055	113691104	10050	*	5.36	6.35	-0.03	6.38	6.92e-11	5.86e-09	Promoter (<=1kb)	12	113682256	113726652	44397	1	53373	uc010syt.1	0	ENSG00000186815	TPCN1	two pore segment channel 1
chr21	47599219	47605308	6090	*	5.37	6.35	-0.03	6.38	8.57e-11	7.06e-09	Promoter (<=1kb)	21	47581062	47604373	23312	2	84221	uc002zii.3	0	ENSG00000160284	SPATC1L	spermatogenesis and centriole associated 1 like
chr5	170845222	170851708	6487	*	5.36	6.35	-0.03	6.38	8.62e-11	7.1e-09	Promoter (<=1kb)	5	170846667	170884630	37964	1	8817	uc003mbk.3	0	ENSG00000156427	FGF18	fibroblast growth factor 18
chr9	95960004	95968599	8596	*	5.37	6.35	-0.03	6.38	2.31e-10	1.67e-08	Intron (uc010mrc.1/65268, intron 1 of 9)	9	95947212	96082854	135643	1	65268	uc004atj.3	12792	ENSG00000165238	WNK2	WNK lysine deficient protein kinase 2
chr10	71895526	71912709	17184	*	5.37	6.35	-0.03	6.38	2.51e-10	1.79e-08	Promoter (<=1kb)	10	71897737	71904484	6748	2	219743	uc031pvi.1	0	ENSG00000156521	TYSND1	trypsin domain containing 1
chr1	26103850	26108898	5049	*	5.37	6.35	-0.03	6.38	3.36e-10	2.32e-08	Exon (uc001bkm.2/57134, exon 9 of 12)	1	26126667	26144713	18047	1	57190	uc021ojk.1	-17769	ENSG00000162430	SELENON	selenoprotein N
chr12	112187841	112199210	11370	*	5.36	6.35	-0.03	6.38	5.88e-10	3.73e-08	3' UTR	12	112204691	112247789	43099	1	217	uc001tst.3	-5481	ENSG00000111275	ALDH2	aldehyde dehydrogenase 2 family member
chr17	21124548	21134282	9735	*	5.37	6.35	-0.03	6.38	8.6e-10	5.13e-08	Distal Intergenic	17	21101263	21117908	16646	2	8834	uc002gyq.2	-6640	ENSG00000178307	TMEM11	transmembrane protein 11
chr10	127520730	127536237	15508	*	5.37	6.35	-0.03	6.38	1.35e-07	3.74e-06	3' UTR	10	127524909	127543428	18520	2	55760	uc001lje.1	7191	ENSG00000089876	DHX32	DEAH-box helicase 32 (putative)
chr5	177018205	177041681	23477	*	5.37	6.35	-0.03	6.38	1.35e-07	3.74e-06	Promoter (<=1kb)	5	177027119	177037346	10228	1	11285	uc003mhy.3	0	ENSG00000027847	B4GALT7	beta-1,4-galactosyltransferase 7
chr22	39905416	39930009	24594	*	5.36	6.35	-0.03	6.38	1.38e-07	3.8e-06	Promoter (<=1kb)	22	39916569	39918685	2117	1	468	uc011aol.1	0	ENSG00000128272	ATF4	activating transcription factor 4
chr17	36587874	36593138	5265	*	5.36	6.35	-0.03	6.38	1.39e-07	3.81e-06	Intron (uc021twd.1/57636, intron 1 of 23)	17	36584720	36668628	83909	1	57636	uc021twd.1	3154	ENSG00000275832	ARHGAP23	Rho GTPase activating protein 23
chr3	49312937	49322629	9693	*	6.49	7.47	1.08	6.39	6.27e-21	9.7e-18	Promoter (<=1kb)	3	49306030	49314508	8479	2	375341	uc003cwn.2	0	ENSG00000188315	C3orf62	chromosome 3 open reading frame 62
chr16	75030937	75035590	4654	*	5.38	6.36	-0.03	6.39	9.33e-12	1.03e-09	Promoter (<=1kb)	16	75032915	75138903	105989	1	84937	uc010vmz.1	0	ENSG00000186187	ZNRF1	zinc and ring finger 1
chr11	118854324	118857453	3130	*	5.38	6.36	-0.03	6.39	1.7e-11	1.72e-09	Distal Intergenic	11	118849492	118851995	2504	1	283150	uc001puk.3	4832	ENSG00000176302	FOXR1	forkhead box R1
chr1	212859347	212867970	8624	*	5.38	6.36	-0.03	6.39	5.52e-11	4.81e-09	3' UTR	1	212859759	212873327	13569	2	55509	uc001hjl.2	5357	ENSG00000123685	BATF3	basic leucine zipper ATF-like transcription factor 3
chr12	105069584	105074521	4938	*	5.37	6.36	-0.03	6.39	6.08e-11	5.22e-09	Intron (uc001tky.3/50515, intron 2 of 2)	12	104985411	104985494	84	1	100500843	uc021rdd.1	84173	ENSG00000264295	MIR3922	microRNA 3922
chr19	54701880	54715772	13893	*	5.38	6.36	-0.03	6.39	4.68e-08	1.54e-06	Promoter (<=1kb)	19	54704726	54711515	6790	1	6203	uc002qdx.3	0	ENSG00000170889	RPS9	ribosomal protein S9
chr14	73716252	73723092	6841	*	5.37	6.35	-0.03	6.39	1.35e-07	3.74e-06	Exon (uc001xnw.4/89932, exon 6 of 26)	14	73727417	73741347	13931	1	89932	uc010arm.3	-4325	ENSG00000100767	PAPLN	papilin, proteoglycan like sulfated glycoprotein
chr1	205558319	205565723	7405	*	5.38	6.36	-0.03	6.39	1.39e-07	3.83e-06	Exon (uc001hcv.4/148808, exon 7 of 10)	1	205548758	205572046	23289	1	148808	uc010prm.2	9561	ENSG00000174514	MFSD4A	major facilitator superfamily domain containing 4A
chr1	201095446	201125183	29738	*	5.37	6.36	-0.03	6.39	1.44e-07	3.93e-06	Promoter (<=1kb)	1	201103900	201123568	19669	2	252839	uc001gvx.3	0	ENSG00000116857	TMEM9	transmembrane protein 9
chr1	19257439	19284797	27359	*	5.37	6.36	-0.03	6.39	1.67e-07	4.46e-06	Promoter (<=1kb)	1	19230774	19282826	52053	2	126917	uc001bbd.2	0	ENSG00000169991	IFFO2	intermediate filament family orphan 2
chr1	54928522	54931318	2797	*	5.39	6.37	-0.03	6.4	6.62e-12	7.74e-10	Distal Intergenic	1	54691104	54872068	180965	2	23648	uc001cxg.4	-56454	ENSG00000157216	SSBP3	single stranded DNA binding protein 3
chr2	24994588	24998704	4117	*	5.39	6.37	-0.03	6.4	9.51e-12	1.05e-09	Distal Intergenic	2	25016175	25045245	29071	1	79172	uc002rfp.2	-17471	ENSG00000138092	CENPO	centromere protein O
chr1	8392044	8395412	3369	*	5.39	6.37	-0.03	6.4	2.2e-11	2.18e-09	Promoter (1-2kb)	1	8390198	8404227	14030	1	50651	uc001apc.3	1846	ENSG00000162426	SLC45A1	solute carrier family 45 member 1
chr16	25148140	25155865	7726	*	5.39	6.37	-0.03	6.4	2.71e-10	1.92e-08	Exon (uc002dnx.1/51451, exon 4 of 11)	16	25151892	25160353	8462	2	100506655	uc002dob.2	4488	ENSG00000260034	LCMT1-AS2	LCMT1 antisense RNA 2
chr11	76832010	76839589	7580	*	5.39	6.37	-0.03	6.4	1.2e-07	3.37e-06	Promoter (<=1kb)	11	76839310	76896041	56732	1	4647	uc010rsl.2	0	ENSG00000137474	MYO7A	myosin VIIA
chr17	8123538	8133650	10113	*	5.39	6.37	-0.03	6.4	1.21e-07	3.4e-06	Promoter (<=1kb)	17	8123948	8127361	3414	2	284029	uc002gkp.4	0	ENSG00000178977	LINC00324	long intergenic non-protein coding RNA 324
chr4	7763761	7776921	13161	*	5.39	6.37	-0.03	6.4	1.35e-07	3.73e-06	3' UTR	4	7755817	7780654	24838	1	84740	uc003gkd.4	7944	ENSG00000272620	AFAP1-AS1	AFAP1 antisense RNA 1
chr1	23740584	23766221	25638	*	5.39	6.37	-0.03	6.4	1.65e-07	4.4e-06	Promoter (<=1kb)	1	23755056	23763170	8115	2	55616	uc001bgy.1	0	ENSG00000088280	ASAP3	ArfGAP with SH3 domain, ankyrin repeat and PH domain 3
chr11	72474780	72479050	4271	*	5.4	6.38	-0.03	6.41	5.27e-12	6.29e-10	Intron (uc001osv.3/116985, intron 1 of 33)	11	72396114	72463434	67321	2	116985	uc001osu.3	-11346	ENSG00000186635	ARAP1	ArfGAP with RhoGAP domain, ankyrin repeat and PH domain 1
chr9	37798198	37802555	4358	*	5.4	6.38	-0.03	6.41	2.68e-11	2.58e-09	Promoter (<=1kb)	9	37800551	37867665	67115	1	79269	uc010mlz.3	0	ENSG00000122741	DCAF10	DDB1 and CUL4 associated factor 10
chr3	52746213	52752443	6231	*	5.4	6.38	-0.03	6.41	8.15e-11	6.76e-09	Intron (uc003dfq.4/6787, intron 15 of 15)	3	52734461	52740048	5588	2	55830	uc010hmm.1	-6165	ENSG00000016864	GLT8D1	glycosyltransferase 8 domain containing 1
chr15	41026218	41033641	7424	*	5.4	6.38	-0.03	6.41	1.52e-10	1.16e-08	3' UTR	15	41028086	41047447	19362	2	55177	uc001zmo.1	13806	ENSG00000137824	RMDN3	regulator of microtubule dynamics 3
chr6	39863918	39883279	19362	*	5.4	6.38	-0.03	6.41	5.56e-09	2.55e-07	3' UTR	6	39872034	39895455	23422	2	4337	uc003opa.3	12176	ENSG00000124615	MOCS1	molybdenum cofactor synthesis 1
chr17	9118557	9153419	34863	*	7.94	8.93	2.52	6.41	4.45e-08	1.47e-06	3' UTR	17	8924859	9147317	222459	1	9423	uc002glw.4	193698	ENSG00000065320	NTN1	netrin 1
chr1	41461117	41515129	54013	*	5.4	6.38	-0.03	6.41	1.13e-07	3.22e-06	Promoter (<=1kb)	1	41480262	41509562	29301	1	100507178	uc021omd.1	0	ENSG00000281207	SLFNL1-AS1	SLFNL1 antisense RNA 1
chr15	101428997	101441710	12714	*	5.39	6.38	-0.03	6.41	1.19e-07	3.35e-06	Exon (uc002bwn.4/220, exon 4 of 13)	15	101420009	101456830	36822	1	220	uc010bpb.3	8988	ENSG00000184254	ALDH1A3	aldehyde dehydrogenase 1 family member A3
chr2	71152143	71172801	20659	*	6.16	7.14	0.73	6.41	0.000147	0.00106	Promoter (<=1kb)	2	71162998	71189577	26580	1	525	uc002shi.1	0	ENSG00000116039	ATP6V1B1	ATPase H+ transporting V1 subunit B1
chr12	120605539	120622612	17074	*	6.79	7.77	1.36	6.42	1.2e-23	4.36e-20	Exon (uc001txo.3/10985, exon 4 of 58)	12	120565014	120632513	67500	2	10985	uc001txo.3	9901	ENSG00000089154	GCN1	GCN1 activator of EIF2AK4
chr2	189155385	189159503	4119	*	5.83	6.82	0.39	6.42	2.12e-14	4.82e-12	Promoter (<=1kb)	2	189156396	189406839	250444	1	51454	uc002uqc.4	0	ENSG00000144366	GULP1	GULP PTB domain containing engulfment adaptor 1
chr12	8183579	8192681	9103	*	5.41	6.39	-0.03	6.42	7.25e-12	8.36e-10	Promoter (<=1kb)	12	8185359	8202818	17460	1	55810	uc001qtt.1	0	ENSG00000065970	FOXJ2	forkhead box J2
chr5	134221784	134225497	3714	*	5.41	6.39	-0.03	6.42	8.5e-12	9.51e-10	Exon (uc003lac.1/79770, exon 2 of 5)	5	134209460	134237323	27864	1	79770	uc003lac.1	12324	ENSG00000113621	TXNDC15	thioredoxin domain containing 15
chr12	117590297	117603006	12710	*	5.41	6.39	-0.03	6.42	1.15e-11	1.24e-09	Exon (uc001twj.3/23014, exon 10 of 12)	12	117581585	117628300	46716	2	23014	uc001twj.3	25294	ENSG00000135108	FBXO21	F-box protein 21
chr7	157163189	157169544	6356	*	5.4	6.39	-0.03	6.42	1.25e-11	1.33e-09	Intron (uc003wnj.3/10049, intron 5 of 7)	7	157129747	157179018	49272	1	10049	uc010lqt.3	33442	ENSG00000105993	DNAJB6	DnaJ heat shock protein family (Hsp40) member B6
chr22	41901438	41917753	16316	*	5.4	6.39	-0.03	6.42	2.25e-10	1.64e-08	Exon (uc003bac.3/50, exon 3 of 18)	22	41921803	41940476	18674	2	171568	uc003baf.3	22723	ENSG00000100413	POLR3H	RNA polymerase III subunit H
chr10	73756295	73762830	6536	*	5.4	6.39	-0.03	6.42	6.02e-10	3.8e-08	Intron (uc021psn.1/119504, intron 1 of 3)	10	73724120	73773322	49203	1	9469	uc001jsn.3	32175	ENSG00000122863	CHST3	carbohydrate sulfotransferase 3
chr8	41642226	41657185	14960	*	5.4	6.39	-0.03	6.42	9.17e-10	5.43e-08	Promoter (<=1kb)	8	41503829	41643385	139557	2	157848	uc010lxa.1	0	ENSG00000165066	NKX6-3	NK6 homeobox 3
chr2	74662375	74670449	8075	*	6.17	7.15	0.72	6.43	3.51e-17	1.72e-14	Promoter (<=1kb)	2	74652988	74667710	14723	2	6242	uc002slc.3	0	ENSG00000114993	RTKN	rhotekin
chr10	131981820	131995771	13952	*	5.41	6.4	-0.03	6.43	2.62e-11	2.53e-09	Exon (uc001lko.3/10539, exon 13 of 13)	10	131958252	131977684	19433	1	10539	uc021qay.1	23568	ENSG00000108010	GLRX3	glutaredoxin 3
chr19	58799877	58808942	9066	*	5.42	6.4	-0.03	6.43	1.03e-10	8.27e-09	3' UTR	19	58790332	58827013	36682	1	7554	uc002qrz.3	9545	ENSG00000278129	ZNF8	zinc finger protein 8
chr1	3483088	3488405	5318	*	5.42	6.4	-0.03	6.43	3.29e-08	1.14e-06	Intron (uc001akl.3/1953, intron 4 of 36)	1	3477260	3477354	95	2	693135	uc021ofa.1	-5734	ENSG00000207776	MIR551A	microRNA 551a
chr4	4406084	4428310	22227	*	5.41	6.4	-0.03	6.43	1.09e-07	3.12e-06	3' UTR	4	4387584	4420785	33202	1	27065	uc003gia.3	18500	ENSG00000168824	NSG1	neuronal vesicle trafficking associated 1
chr5	171531408	171539397	7990	*	5.41	6.4	-0.03	6.43	1.2e-07	3.37e-06	Exon (uc003mbo.1/6793, exon 5 of 19)	5	171469074	171615346	146273	2	6793	uc003mbo.1	75949	ENSG00000072786	STK10	serine/threonine kinase 10
chr11	61904053	61922662	18610	*	5.41	6.4	-0.03	6.43	1.36e-07	3.75e-06	3' UTR	11	61891445	61920635	29191	1	3619	uc001nsx.1	12608	ENSG00000149503	INCENP	inner centromere protein
chr7	128443383	128497348	53966	*	5.41	6.4	-0.03	6.43	1.47e-07	4.01e-06	Promoter (<=1kb)	7	128470483	128499328	28846	1	2318	uc003vnz.4	0	ENSG00000128591	FLNC	filamin C
chr12	110150778	110183311	32534	*	7.05	8.04	1.59	6.44	1.42e-22	3.64e-19	Promoter (<=1kb)	12	110152187	110208312	56126	1	84915	uc001tpd.2	0	ENSG00000139438	FAM222A	family with sequence similarity 222 member A
chr1	154894705	154904353	9649	*	6.18	7.16	0.73	6.44	3.25e-19	2.86e-16	3' UTR	1	154897208	154909484	12277	2	10654	uc001ffq.3	5131	ENSG00000163344	PMVK	phosphomevalonate kinase
chr2	220142534	220155581	13048	*	6.19	7.17	0.73	6.44	1.46e-14	3.49e-12	Promoter (<=1kb)	2	220144040	220147382	3343	1	3300	uc010zla.1	0	ENSG00000135924	DNAJB2	DnaJ heat shock protein family (Hsp40) member B2
chr20	48247161	48253628	6468	*	5.43	6.41	-0.03	6.44	6.77e-12	7.87e-10	3' UTR	20	48120411	48184707	64297	2	5740	uc010zyi.2	-62454	ENSG00000124212	PTGIS	prostaglandin I2 synthase
chr15	27498080	27502376	4297	*	5.43	6.41	-0.03	6.44	4.48e-11	4.02e-09	Intron (uc001zbf.4/2567, intron 3 of 5)	15	27216429	27778373	561945	1	2567	uc001zbg.2	281651	ENSG00000182256	GABRG3	gamma-aminobutyric acid type A receptor gamma3 subunit
chr22	30139323	30147357	8035	*	5.42	6.41	-0.03	6.44	4.97e-11	4.4e-09	5' UTR	22	30126945	30162969	36025	2	55954	uc003agm.3	15612	ENSG00000100319	ZMAT5	zinc finger matrin-type 5
chr20	4872699	4883761	11063	*	5.42	6.41	-0.03	6.44	3.01e-10	2.1e-08	Exon (uc002wlg.1/9962, exon 5 of 17)	20	4760669	4804291	43623	2	9770	uc002wlf.3	-68408	ENSG00000101265	RASSF2	Ras association domain family member 2
chr3	128106379	128112872	6494	*	5.43	6.41	-0.03	6.44	1.35e-09	7.57e-08	Intron (uc003eki.3/60678, intron 6 of 6)	3	128182437	128191160	8724	1	285224	uc003ekl.1	-69565	ENSG00000242049	DNAJB8-AS1	DNAJB8 antisense RNA 1
chr19	5988410	6003175	14766	*	5.43	6.41	-0.03	6.44	1.14e-07	3.23e-06	3' UTR	19	5978414	6020374	41961	1	100128568	uc031rjb.1	9996	ENSG00000266983	LOC100128568	uncharacterized LOC100128568
chr2	20836481	20851876	15396	*	5.42	6.41	-0.03	6.44	1.43e-07	3.91e-06	Promoter (<=1kb)	2	20817564	20850864	33301	2	64342	uc002rdw.1	0	ENSG00000118960	HS1BP3	HCLS1 binding protein 3
chr5	171757812	171773181	15370	*	5.43	6.41	-0.03	6.44	0.00034	0.00206	3' UTR	5	171636650	171710795	74146	2	92181	uc003mbp.1	-47017	ENSG00000168246	UBTD2	ubiquitin domain containing 2
chr10	101146619	101156961	10343	*	5.43	6.42	-0.03	6.45	8.32e-12	9.35e-10	3' UTR	10	101119335	101154087	34753	1	26507	uc009xwg.3	27284	ENSG00000119946	CNNM1	cyclin and CBS domain divalent metal cation transport mediator 1
chr12	51418426	51424353	5928	*	5.44	6.42	-0.03	6.45	1.23e-11	1.32e-09	Promoter (<=1kb)	12	51373566	51420199	46634	2	4891	uc001rxc.4	0	ENSG00000110911	SLC11A2	solute carrier family 11 member 2
chr19	38618994	38622374	3381	*	5.44	6.42	-0.03	6.45	2.12e-11	2.12e-09	Exon (uc002ohk.3/23094, exon 10 of 22)	19	38701649	38714890	13242	2	8193	uc002ohl.3	92516	ENSG00000011332	DPF1	double PHD fingers 1
chr12	122581113	122585101	3989	*	5.44	6.42	-0.03	6.45	6.85e-11	5.82e-09	Intron (uc001ubq.3/22877, intron 1 of 16)	12	122612430	122618711	6282	1	22877	uc001ubr.3	-27329	ENSG00000175727	MLXIP	MLX interacting protein
chr11	73365460	73378928	13469	*	5.44	6.42	-0.03	6.45	6.93e-11	5.86e-09	Promoter (1-2kb)	11	73363485	73373864	10380	1	58473	uc031qco.1	1975	ENSG00000021300	PLEKHB1	pleckstrin homology domain containing B1
chr16	8972722	8989491	16770	*	5.44	6.42	-0.03	6.45	9.64e-08	2.81e-06	3' UTR	16	8946799	8962869	16071	2	23589	uc031qvd.1	-9853	ENSG00000153048	CARHSP1	calcium regulated heat stable protein 1
chr1	6094273	6102775	8503	*	5.43	6.42	-0.03	6.45	9.77e-08	2.84e-06	Promoter (<=1kb)	1	6094348	6161253	66906	1	8514	uc001alx.2	0	ENSG00000069424	KCNAB2	potassium voltage-gated channel subfamily A regulatory beta subunit 2
chr5	1340096	1351919	11824	*	5.43	6.41	-0.03	6.45	9.85e-08	2.86e-06	Promoter (<=1kb)	5	1318000	1341975	23976	2	81037	uc003jcg.3	0	ENSG00000049656	CLPTM1L	CLPTM1 like
chr8	41396769	41400803	4035	*	5.45	6.43	-0.03	6.46	2.5e-12	3.26e-10	3' UTR	8	41386725	41402565	15841	1	84296	uc022aug.2	10044	ENSG00000147536	GINS4	GINS complex subunit 4
chr17	79626755	79628698	1944	*	5.45	6.43	-0.03	6.46	4.24e-12	5.2e-10	Distal Intergenic	17	79617489	79623607	6119	2	5148	uc002kaz.3	-3148	ENSG00000185527	PDE6G	phosphodiesterase 6G
chr14	102473363	102489456	16094	*	5.45	6.43	-0.03	6.46	4.98e-11	4.4e-09	Promoter (<=1kb)	14	102481442	102490140	8699	1	1778	uc001ykt.1	0	ENSG00000197102	DYNC1H1	dynein cytoplasmic 1 heavy chain 1
chr20	35931559	35948848	17290	*	5.45	6.43	-0.03	6.46	8.45e-11	6.97e-09	3' UTR	20	35918051	35945663	27613	1	63905	uc002xgw.3	13508	ENSG00000101363	MANBAL	mannosidase beta like
chr17	45766746	45796860	30115	*	7.75	8.73	2.27	6.46	4.39e-09	2.07e-07	Promoter (<=1kb)	17	45772630	45789429	16800	1	9755	uc002ilu.3	0	ENSG00000198933	TBKBP1	TBK1 binding protein 1
chr12	109910578	109917109	6532	*	5.45	6.43	-0.03	6.46	7.28e-09	3.2e-07	Promoter (<=1kb)	12	109886460	109915155	28696	2	83892	uc001toi.1	0	ENSG00000110906	KCTD10	potassium channel tetramerization domain containing 10
chr8	11621874	11632219	10346	*	5.45	6.43	-0.03	6.46	1.63e-08	6.32e-07	Promoter (<=1kb)	8	11627172	11644854	17683	1	252969	uc003wue.2	0	ENSG00000154328	NEIL2	nei like DNA glycosylase 2
chr3	38024896	38036562	11667	*	5.45	6.44	-0.03	6.47	7.57e-12	8.64e-10	Promoter (<=1kb)	3	38029530	38048676	19147	1	50853	uc003chj.3	0	ENSG00000136059	VILL	villin like
chr8	142146330	142152607	6278	*	5.46	6.44	-0.03	6.47	1.25e-11	1.33e-09	Promoter (<=1kb)	8	142146657	142205900	59244	1	22898	uc010mep.3	0	ENSG00000105339	DENND3	DENN domain containing 3
chr21	44264511	44268492	3982	*	5.46	6.44	-0.03	6.47	2.44e-11	2.39e-09	Exon (uc002zcj.2/uc002zcj.2, exon 1 of 1)	21	44269336	44299385	30050	2	10785	uc031rvt.1	30893	ENSG00000160193	WDR4	WD repeat domain 4
chr1	226867904	226872948	5045	*	5.45	6.44	-0.03	6.47	4.34e-11	3.92e-09	Intron (uc010pvo.2/3707, intron 2 of 7)	1	226819391	226926876	107486	2	3707	uc010pvo.2	53928	ENSG00000143772	ITPKB	inositol-trisphosphate 3-kinase B
chr17	30673713	30679945	6233	*	5.45	6.44	-0.03	6.47	6.21e-11	5.32e-09	Promoter (<=1kb)	17	30677128	30677221	94	1	693217	uc021tuw.1	0	ENSG00000283774	MIR632	microRNA 632
chr10	30313223	30320253	7031	*	5.46	6.44	-0.03	6.47	1.92e-10	1.42e-08	5' UTR	10	30301729	30348488	46760	2	57608	uc001iux.3	28235	ENSG00000165757	JCAD	junctional cadherin 5 associated
chr20	61581173	61590713	9541	*	5.45	6.44	-0.03	6.47	6.35e-10	3.98e-08	Promoter (<=1kb)	20	61583999	61599949	15951	1	63910	uc002ydz.4	0	ENSG00000101194	SLC17A9	solute carrier family 17 member 9
chr17	1473264	1482606	9343	*	5.46	6.44	-0.03	6.47	3.86e-09	1.86e-07	3' UTR	17	1424873	1466110	41238	2	5306	uc021tng.1	-7154	ENSG00000174238	PITPNA	phosphatidylinositol transfer protein alpha
chr16	56319333	56324548	5216	*	5.45	6.44	-0.03	6.47	1.53e-08	6e-07	Intron (uc002eit.4/2775, intron 3 of 7)	16	56279432	56279535	104	1	100500891	uc021tis.1	39901	ENSG00000265281	MIR3935	microRNA 3935
chr5	133329678	133344274	14597	*	5.45	6.44	-0.03	6.47	2.8e-08	9.95e-07	Promoter (<=1kb)	5	133307566	133340657	33092	2	7416	uc003kyp.2	0	ENSG00000213585	VDAC1	voltage dependent anion channel 1
chr19	10244642	10257912	13271	*	5.46	6.44	-0.03	6.47	8.2e-08	2.46e-06	Promoter (<=1kb)	19	10244022	10255430	11409	2	1786	uc002mnf.3	0	ENSG00000130816	DNMT1	DNA methyltransferase 1
chr8	58122049	58123231	1183	*	5.46	6.44	-0.03	6.47	8.28e-08	2.48e-06	Distal Intergenic	8	58131648	58145388	13741	1	100507651	uc003xtf.3	-8417	ENSG00000253301	LINC01606	long intergenic non-protein coding RNA 1606
chr18	77494897	77505309	10413	*	5.46	6.44	-0.03	6.47	8.33e-08	2.49e-06	Exon (uc002lnh.2/9150, exon 12 of 13)	18	77441430	77514510	73081	1	9150	uc021ult.1	53467	ENSG00000060069	CTDP1	CTD phosphatase subunit 1
chr10	103315447	103350139	34693	*	5.45	6.43	-0.03	6.47	1e-07	2.9e-06	Promoter (<=1kb)	10	103348089	103369410	21322	1	25911	uc001ktn.3	0	ENSG00000166171	DPCD	deleted in primary ciliary dyskinesia homolog (mouse)
chr10	11490779	11500441	9663	*	5.46	6.45	-0.03	6.48	2.78e-12	3.57e-10	Downstream (2-3kb)	10	11502509	11574274	71766	2	9712	uc001iks.1	73833	ENSG00000148429	USP6NL	USP6 N-terminal like
chr6	166749099	166758697	9599	*	5.47	6.45	-0.03	6.48	3.75e-12	4.67e-10	Promoter (<=1kb)	6	166756119	166764957	8839	1	100289495	uc003quy.2	0	ENSG00000286760	LOC100289495	uncharacterized LOC100289495
chr10	104290948	104296772	5825	*	5.47	6.45	-0.03	6.48	7.47e-12	8.56e-10	Intron (uc001kvw.2/51684, intron 2 of 9)	10	104263719	104393214	129496	1	51684	uc001kvy.2	27229	ENSG00000107882	SUFU	SUFU negative regulator of hedgehog signaling
chr15	76013760	76022143	8384	*	5.47	6.45	-0.03	6.48	9.63e-12	1.06e-09	Promoter (<=1kb)	15	76016319	76020027	3709	1	161753	uc002bax.1	0	ENSG00000182950	ODF3L1	outer dense fiber of sperm tails 3 like 1
chr17	56156333	56174618	18286	*	5.47	6.45	-0.03	6.48	3.73e-11	3.43e-09	Promoter (<=1kb)	17	56160780	56167618	6839	1	140735	uc010wnn.1	0	ENSG00000264364	DYNLL2	dynein light chain LC8-type 2
chr21	35751426	35768676	17251	*	5.47	6.45	-0.03	6.48	4.67e-10	3.06e-08	5' UTR	21	35747749	35775074	27326	1	54065	uc002ytw.2	3677	ENSG00000205670	SMIM11A	small integral membrane protein 11A
chr14	93566128	93573012	6885	*	5.46	6.45	-0.03	6.48	8.8e-08	2.61e-06	Intron (uc001ybe.2/3705, intron 2 of 10)	14	93406068	93581650	175583	2	3705	uc001ybf.3	8638	ENSG00000100605	ITPK1	inositol-tetrakisphosphate 1-kinase
chr2	25590306	25612588	22283	*	5.47	6.45	-0.03	6.48	1.39e-07	3.83e-06	3' UTR	2	25504321	25565459	61139	2	1788	uc002rgf.3	-24847	ENSG00000119772	DNMT3A	DNA methyltransferase 3 alpha
chr11	119075440	119080264	4825	*	5.48	6.46	-0.03	6.49	1.99e-12	2.66e-10	Promoter (<=1kb)	11	119076986	119178859	101874	1	867	uc001pwe.4	0	ENSG00000110395	CBL	Cbl proto-oncogene
chr13	113487395	113494385	6991	*	5.48	6.46	-0.03	6.49	2.72e-12	3.51e-10	Promoter (2-3kb)	13	113496590	113541482	44893	1	23250	uc010ago.3	-2205	ENSG00000068650	ATP11A	ATPase phospholipid transporting 11A
chr11	118035642	118038563	2922	*	5.48	6.46	-0.03	6.49	1.18e-11	1.27e-09	3' UTR	11	118033519	118047337	13819	2	6327	uc001psf.2	8774	ENSG00000149575	SCN2B	sodium voltage-gated channel beta subunit 2
chr15	74549067	74551196	2130	*	5.48	6.46	-0.03	6.49	1.21e-11	1.3e-09	Intron (uc002axo.4/80125, intron 2 of 18)	15	74559019	74628813	69795	1	80125	uc002axp.3	-7823	ENSG00000140481	CCDC33	coiled-coil domain containing 33
chr20	60810632	60815364	4733	*	5.47	6.46	-0.03	6.49	2.16e-11	2.15e-09	Promoter (<=1kb)	20	60813580	60871269	57690	1	9885	uc002yck.1	0	ENSG00000130703	OSBPL2	oxysterol binding protein like 2
chr6	33541374	33549691	8318	*	5.48	6.46	-0.03	6.49	2.17e-11	2.15e-09	Promoter (<=1kb)	6	33540323	33543225	2903	2	578	uc003oer.3	0	ENSG00000030110	BAK1	BCL2 antagonist/killer 1
chr8	142297431	142306121	8691	*	5.48	6.46	-0.03	6.49	3.18e-10	2.21e-08	Distal Intergenic	8	142220870	142264225	43356	2	57210	uc010meq.1	-33206	ENSG00000022567	SLC45A4	solute carrier family 45 member 4
chr7	139720301	139729014	8714	*	5.47	6.46	-0.03	6.49	2.68e-09	1.36e-07	3' UTR	7	139723549	139763521	39973	2	64761	uc003vvl.1	34507	ENSG00000059378	PARP12	poly(ADP-ribose) polymerase family member 12
chr12	105121580	105133331	11752	*	5.48	6.46	-0.03	6.49	7.84e-08	2.37e-06	Intron (uc001tky.3/50515, intron 2 of 2)	12	104985411	104985494	84	1	100500843	uc021rdd.1	136169	ENSG00000264295	MIR3922	microRNA 3922
chr1	42126000	42131593	5594	*	5.49	6.47	-0.03	6.5	2.64e-12	3.42e-10	Intron (uc001cgz.4/59269, intron 2 of 8)	1	41972036	42050989	78954	2	59269	uc001cgy.3	-75011	ENSG00000127124	HIVEP3	HIVEP zinc finger 3
chr1	23204127	23210447	6321	*	5.48	6.47	-0.03	6.5	7.29e-12	8.4e-10	Exon (uc009vqj.1/2048, exon 6 of 17)	1	23189652	23189719	68	2	100422914	uc021oic.1	-14408	ENSG00000264014	MIR4253	microRNA 4253
chr4	2476549	2482000	5452	*	5.49	6.47	-0.03	6.5	1.11e-11	1.2e-09	Intron (uc003gfb.3/6047, intron 1 of 7)	4	2471180	2517586	46407	1	6047	uc003gfc.3	5369	ENSG00000063978	RNF4	ring finger protein 4
chr5	180222493	180235035	12543	*	5.48	6.47	-0.03	6.5	1.65e-11	1.68e-09	Promoter (<=1kb)	5	180217541	180230048	12508	2	4245	uc003mmg.4	0	ENSG00000131446	MGAT1	alpha-1,3-mannosyl-glycoprotein 2-beta-N-acetylglucosaminyltransferase
chr22	18345754	18358113	12360	*	5.49	6.47	-0.03	6.5	1.66e-11	1.69e-09	3' UTR	22	18342921	18376670	33750	2	57553	uc002znm.3	18557	ENSG00000243156	MICAL3	microtubule associated monooxygenase, calponin and LIM domain containing 3
chr11	126281290	126290098	8809	*	5.48	6.47	-0.03	6.5	2.83e-11	2.71e-09	3' UTR	11	126277129	126284536	7408	1	6484	uc001qdz.3	4161	ENSG00000110080	ST3GAL4	ST3 beta-galactoside alpha-2,3-sialyltransferase 4
chr20	34218049	34232309	14261	*	5.49	6.47	-0.03	6.5	4.03e-11	3.68e-09	3' UTR	20	34213953	34241831	27879	2	8904	uc010zvj.2	9522	ENSG00000214078	CPNE1	copine 1
chr2	10551122	10569283	18162	*	5.49	6.47	-0.03	6.5	7.12e-08	2.19e-06	5' UTR	2	10586840	10586975	136	2	100302743	uc021vdu.1	17692	ENSG00000206633	SNORA80B	small nucleolar RNA, H/ACA box 80B
chr7	75591800	75602074	10275	*	5.49	6.47	-0.03	6.5	7.64e-08	2.31e-06	Promoter (<=1kb)	7	75597161	75609806	12646	1	5447	uc011kgb.2	0	ENSG00000127948	POR	cytochrome p450 oxidoreductase
chr11	119174718	119195143	20426	*	5.48	6.47	-0.03	6.5	1.09e-07	3.11e-06	Promoter (<=1kb)	11	119179234	119187840	8607	2	4162	uc001pwf.3	0	ENSG00000076706	MCAM	melanoma cell adhesion molecule
chr13	30069507	30094118	24612	*	7.22	8.2	1.7	6.51	2.53e-25	1.72e-21	Promoter (<=1kb)	13	30070484	30080084	9601	1	23281	uc010tdq.2	0	ENSG00000132938	MTUS2	microtubule associated scaffold protein 2
chr6	44039738	44047310	7573	*	5.49	6.47	-0.03	6.51	6.86e-12	7.97e-10	Exon (uc003owm.1/uc003owm.1, exon 1 of 5)	6	44081373	44095191	13819	2	64928	uc003owp.3	47881	ENSG00000180992	MRPL14	mitochondrial ribosomal protein L14
chr17	29273324	29276431	3108	*	5.5	6.48	-0.03	6.51	1.4e-11	1.46e-09	Exon (uc002hfx.3/55803, exon 7 of 11)	17	29297956	29326929	28974	1	84282	uc002hfz.3	-21525	ENSG00000181481	RNF135	ring finger protein 135
chr7	100301620	100306495	4876	*	5.5	6.48	-0.03	6.51	7.14e-11	6.01e-09	Promoter (<=1kb)	7	100303676	100305123	1448	1	10248	uc003uwh.4	0	ENSG00000172336	POP7	POP7 homolog, ribonuclease P/MRP subunit
chr2	74202731	74216947	14217	*	5.49	6.48	-0.03	6.51	1.38e-10	1.06e-08	Promoter (<=1kb)	2	74213531	74335302	121772	1	200424	uc002skb.5	0	ENSG00000187605	TET3	tet methylcytosine dioxygenase 3
chr17	17116575	17133428	16854	*	5.5	6.48	-0.03	6.51	1.82e-10	1.35e-08	5' UTR	17	17104309	17109646	5338	2	201164	uc002gqz.3	-6929	ENSG00000179598	PLD6	phospholipase D family member 6
chr20	36504774	36514102	9329	*	5.49	6.48	-0.03	6.51	4.01e-10	2.7e-08	Distal Intergenic	20	36531499	36573747	42249	1	128434	uc002xhk.4	-17397	ENSG00000132821	VSTM2L	V-set and transmembrane domain containing 2 like
chr14	91265367	91274957	9591	*	5.5	6.48	-0.03	6.51	3.84e-09	1.85e-07	Intron (uc001xyp.3/145567, intron 1 of 19)	14	91006932	91282761	275830	2	145567	uc001xyp.3	7804	ENSG00000165914	TTC7B	tetratricopeptide repeat domain 7B
chr4	1214855	1249102	34248	*	5.5	6.48	-0.03	6.51	0.000355	0.00214	Promoter (<=1kb)	4	1205228	1242908	37681	2	1487	uc003gcu.1	0	ENSG00000159692	CTBP1	C-terminal binding protein 1
chr19	17401570	17417632	16063	*	7.13	8.11	1.59	6.52	1.65e-29	2.73e-25	Promoter (<=1kb)	19	17416477	17417652	1176	1	64981	uc002ngc.1	0	ENSG00000130312	MRPL34	mitochondrial ribosomal protein L34
chr14	76538185	76545587	7403	*	6.05	7.03	0.52	6.52	3.03e-17	1.5e-14	Exon (uc001xsf.2/112752, exon 6 of 7)	14	76618259	76669134	50876	1	55668	uc001xsh.3	-72672	ENSG00000089916	GPATCH2L	G-patch domain containing 2 like
chr17	73167667	73173958	6292	*	5.5	6.49	-0.03	6.52	5.66e-12	6.71e-10	Exon (uc002jne.3/6613, exon 3 of 4)	17	73163825	73179098	15274	2	6613	uc002jne.3	5140	ENSG00000188612	SUMO2	small ubiquitin like modifier 2
chr15	40654816	40666098	11283	*	5.5	6.49	-0.03	6.52	7.66e-11	6.4e-09	3' UTR	15	40650434	40663256	12823	1	85455	uc001zlk.1	4382	ENSG00000140323	DISP2	dispatched RND transporter family member 2
chr8	145131263	145143387	12125	*	5.5	6.48	-0.03	6.52	4.1e-09	1.96e-07	Promoter (<=1kb)	8	145133522	145135551	2030	1	54512	uc003zau.3	0	ENSG00000178896	EXOSC4	exosome component 4
chr7	96626415	96640638	14224	*	5.5	6.49	-0.03	6.52	6.72e-08	2.08e-06	Promoter (<=1kb)	7	96635290	96640352	5063	1	1750	uc022ahu.1	0	ENSG00000006377	DLX6	distal-less homeobox 6
chr3	195592227	195601490	9264	*	5.51	6.49	-0.03	6.52	8.56e-08	2.55e-06	Promoter (<=1kb)	3	195590236	195596561	6326	2	10188	uc003fvq.1	0	ENSG00000061938	TNK2	tyrosine kinase non receptor 2
chr9	132564159	132582172	18014	*	7.03	8.01	1.48	6.53	6.37e-27	7.37e-23	Promoter (<=1kb)	9	132565432	132573560	8129	1	27348	uc004byk.1	0	ENSG00000136816	TOR1B	torsin family 1 member B
chr11	8379828	8383783	3956	*	5.52	6.5	-0.03	6.53	1.29e-12	1.82e-10	Distal Intergenic	11	8245851	8290182	44332	2	4004	uc001mgh.2	-89646	ENSG00000166407	LMO1	LIM domain only 1
chr11	63930556	63938218	7663	*	5.52	6.5	-0.03	6.53	4.37e-12	5.33e-10	Promoter (<=1kb)	11	63766030	63933585	167556	2	28992	uc001nyh.3	0	ENSG00000133315	MACROD1	mono-ADP ribosylhydrolase 1
chr8	144097177	144109211	12035	*	5.51	6.5	-0.03	6.53	5.69e-12	6.74e-10	Promoter (<=1kb)	8	144063448	144099807	36360	2	100133669	uc011ljz.1	0	NA	LY6E-DT	LY6E divergent transcript
chr16	3718232	3731891	13660	*	5.52	6.5	-0.03	6.53	6.86e-12	7.96e-10	Promoter (<=1kb)	16	3708038	3728305	20268	2	10131	uc002cvs.3	0	ENSG00000126602	TRAP1	TNF receptor associated protein 1
chr16	57274438	57280569	6132	*	5.52	6.5	-0.03	6.53	8e-12	9.03e-10	Promoter (<=1kb)	16	57279038	57282555	3518	1	23568	uc010ccy.1	0	ENSG00000102931	ARL2BP	ADP ribosylation factor like GTPase 2 binding protein
chr17	72872075	72876423	4349	*	5.51	6.5	-0.03	6.53	1.56e-11	1.6e-09	Promoter (2-3kb)	17	72873473	72879014	5542	2	283985	uc010wrn.1	2591	ENSG00000172782	FADS6	fatty acid desaturase 6
chr16	85582013	85585821	3809	*	5.52	6.5	-0.03	6.53	3.56e-11	3.29e-09	Distal Intergenic	16	85645029	85709812	64784	1	23199	uc002fiw.3	-59208	ENSG00000131149	GSE1	Gse1 coiled-coil protein
chr21	45654513	45669171	14659	*	5.52	6.5	-0.03	6.53	4.36e-10	2.89e-08	Promoter (<=1kb)	21	45646722	45660834	14113	2	23308	uc002zee.3	0	ENSG00000160223	ICOSLG	inducible T cell costimulator ligand
chr6	35177615	35191403	13789	*	5.51	6.5	-0.03	6.53	6.17e-08	1.93e-06	Promoter (<=1kb)	6	35182190	35218609	36420	1	222663	uc003okf.1	0	ENSG00000146197	SCUBE3	signal peptide, CUB domain and EGF like domain containing 3
chr21	46562510	46588267	25758	*	5.51	6.5	-0.03	6.53	6.21e-08	1.94e-06	Promoter (<=1kb)	21	46572523	46596579	24057	1	104	uc011afo.1	0	ENSG00000197381	ADARB1	adenosine deaminase RNA specific B1
chr17	46617822	46725972	108151	*	7.14	8.13	1.59	6.53	0.000329	0.00201	Promoter (<=1kb)	17	46621713	46628603	6891	1	100874362	uc031rdb.1	0	ENSG00000230148	HOXB-AS1	HOXB cluster antisense RNA 1
chr2	236595388	236606775	11388	*	6.47	7.45	0.91	6.54	1.15e-22	3.11e-19	Intron (uc021vyp.1/116987, intron 1 of 9)	2	236402733	237040444	637712	1	116987	uc002vvt.3	192655	ENSG00000157985	AGAP1	ArfGAP with GTPase domain, ankyrin repeat and PH domain 1
chr22	25260317	25265517	5201	*	5.53	6.51	-0.03	6.54	7.56e-12	8.64e-10	Exon (uc003abg.2/129049, exon 10 of 26)	22	25239427	25322813	83387	1	129049	uc003abi.1	20890	ENSG00000167037	SGSM1	small G protein signaling modulator 1
chr11	69480429	69492180	11752	*	5.52	6.51	-0.03	6.54	7.78e-12	8.82e-10	Promoter (<=1kb)	11	69471368	69490165	18798	2	220064	uc010rqi.1	0	ENSG00000149716	LTO1	LTO1 maturation factor of ABCE1
chr15	67052323	67059300	6978	*	5.52	6.51	-0.03	6.54	2.21e-11	2.19e-09	Intron (uc002aqf.3/4091, intron 3 of 3)	15	67000930	67074337	73408	1	4091	uc002aqg.3	51393	ENSG00000137834	SMAD6	SMAD family member 6
chr16	87691715	87694757	3043	*	5.53	6.51	-0.03	6.54	2.05e-10	1.5e-08	Intron (uc010vou.2/57338, intron 2 of 5)	16	87736729	87743273	6545	2	54758	uc002fkh.1	48516	ENSG00000104731	KLHDC4	kelch domain containing 4
chr17	55512127	55527083	14957	*	5.53	6.51	-0.03	6.54	5.73e-08	1.82e-06	Intron (uc010wnm.1/124540, intron 6 of 13)	17	55339476	55345894	6419	1	124540	uc002ivb.3	172651	ENSG00000153944	MSI2	musashi RNA binding protein 2
chr9	130197106	130216301	19196	*	6.65	7.63	1.08	6.55	2.63e-19	2.39e-16	Promoter (<=1kb)	9	130210781	130210916	136	2	26783	uc004bra.1	0	ENSG00000201302	SNORA65	small nucleolar RNA, H/ACA box 65
chr17	27502893	27509663	6771	*	5.54	6.52	-0.03	6.55	2.37e-12	3.11e-10	Promoter (<=1kb)	17	27400528	27503770	103243	2	399687	uc010csa.1	0	ENSG00000196535	MYO18A	myosin XVIIIA
chr14	100267908	100271546	3639	*	5.54	6.52	-0.03	6.55	3.61e-12	4.51e-10	Intron (uc010avt.1/2009, intron 1 of 10)	14	100259745	100408395	148651	1	2009	uc001ygs.3	8163	ENSG00000066629	EML1	EMAP like 1
chr8	144448611	144455190	6580	*	5.53	6.52	-0.03	6.55	6.04e-12	7.13e-10	Promoter (<=1kb)	8	144451025	144466390	15366	1	114822	uc003yyb.3	0	ENSG00000158106	RHPN1	rhophilin Rho GTPase binding protein 1
chr12	116377558	116383552	5995	*	5.53	6.52	-0.03	6.55	2.56e-11	2.48e-09	Distal Intergenic	12	116586365	116586459	95	2	693205	uc021reh.1	202907	ENSG00000207967	MIR620	microRNA 620
chr1	246685726	246688218	2493	*	5.54	6.52	-0.03	6.55	4.99e-11	4.41e-09	Promoter (<=1kb)	1	246679341	246687589	8249	2	255654	uc021plx.1	0	ENSG00000242042	LINC01743	long intergenic non-protein coding RNA 1743
chr2	97211701	97225627	13927	*	5.53	6.52	-0.03	6.55	4.62e-09	2.17e-07	5' UTR	2	97203616	97218371	14756	1	10865	uc031ron.1	8085	ENSG00000196843	ARID5A	AT-rich interaction domain 5A
chr6	109759088	109781262	22175	*	5.54	6.52	-0.03	6.55	5.43e-08	1.74e-06	Promoter (<=1kb)	6	109711418	109762374	50957	2	285755	uc003ptg.4	0	ENSG00000185250	PPIL6	peptidylprolyl isomerase like 6
chr7	1931548	1942660	11113	*	5.53	6.52	-0.03	6.55	5.72e-08	1.82e-06	3' UTR	7	1855428	1980185	124758	2	8379	uc003sld.1	37525	ENSG00000002822	MAD1L1	mitotic arrest deficient 1 like 1
chr17	75410815	75438297	27483	*	5.54	6.52	-0.03	6.55	8.56e-08	2.55e-06	Intron (uc002jts.4/10801, intron 3 of 11)	17	75446613	75496678	50066	1	10801	uc002jty.4	-8316	ENSG00000184640	SEPTIN9	septin 9
chr17	3487882	3502193	14312	*	6.09	7.08	0.52	6.56	6.24e-17	2.89e-14	Promoter (<=1kb)	17	3468740	3495677	26938	2	7442	uc010vro.2	0	ENSG00000196689	TRPV1	transient receptor potential cation channel subfamily V member 1
chr1	6482781	6487793	5013	*	5.84	6.83	0.27	6.56	2.49e-13	4.28e-11	Promoter (<=1kb)	1	6472498	6484730	12233	2	54626	uc001amw.3	0	ENSG00000069812	HES2	hes family bHLH transcription factor 2
chr12	125668205	125681336	13132	*	5.55	6.53	-0.03	6.56	1.2e-12	1.72e-10	Distal Intergenic	12	125589697	125627871	38175	1	65985	uc009zyi.3	78508	ENSG00000081760	AACS	acetoacetyl-CoA synthetase
chr4	6689635	6696626	6992	*	5.54	6.53	-0.03	6.56	2.16e-12	2.86e-10	Promoter (<=1kb)	4	6695566	6698897	3332	1	6286	uc003gjl.3	0	ENSG00000163993	S100P	S100 calcium binding protein P
chr1	11136052	11139414	3363	*	5.54	6.53	-0.03	6.56	4.54e-12	5.51e-10	Exon (uc001asa.3/5394, exon 15 of 25)	1	11114649	11120091	5443	2	6723	uc001arz.1	-15961	ENSG00000116649	SRM	spermidine synthase
chr3	9139064	9145183	6120	*	5.55	6.53	-0.03	6.56	2.12e-11	2.12e-09	Intron (uc003brf.2/9901, intron 3 of 21)	3	9075115	9122971	47857	2	9901	uc003brj.1	-16093	ENSG00000196220	SRGAP3	SLIT-ROBO Rho GTPase activating protein 3
chr16	81515312	81527504	12193	*	5.55	6.53	-0.03	6.56	1.19e-10	9.39e-09	Promoter (1-2kb)	16	81528954	81745367	216414	1	80790	uc002fgq.2	-1450	ENSG00000153815	CMIP	c-Maf inducing protein
chr17	44840052	44853877	13826	*	5.55	6.53	-0.03	6.56	1.76e-09	9.51e-08	3' UTR	17	44839872	44896126	56255	2	7473	uc002ikv.3	42249	ENSG00000108379	WNT3	Wnt family member 3
chr16	4725659	4757248	31590	*	5.55	6.53	-0.03	6.56	5.09e-08	1.65e-06	Promoter (<=1kb)	16	4746511	4750304	3794	2	124401	uc002cxh.2	0	ENSG00000168096	ANKS3	ankyrin repeat and sterile alpha motif domain containing 3
chr16	11014208	11029238	15031	*	5.55	6.53	-0.03	6.56	5.29e-08	1.7e-06	3' UTR	16	11022748	11036257	13510	2	28955	uc002dal.3	7019	ENSG00000182108	DEXI	Dexi homolog
chr1	2302709	2352377	49669	*	5.54	6.53	-0.03	6.56	5.4e-08	1.73e-06	Promoter (<=1kb)	1	2323214	2336885	13672	1	11079	uc001aje.2	0	ENSG00000157916	RER1	retention in endoplasmic reticulum sorting receptor 1
chr10	131568354	131571291	2938	*	5.85	6.84	0.27	6.57	2.34e-15	6.93e-13	Distal Intergenic	10	131641563	131641638	76	2	100422873	uc021qaw.1	70347	ENSG00000266676	MIR4297	microRNA 4297
chr9	38041862	38046331	4470	*	5.55	6.54	-0.03	6.57	1.65e-12	2.26e-10	Intron (uc004aax.3/6461, intron 1 of 5)	9	37915895	38069210	153316	2	6461	uc004aax.3	22879	ENSG00000107338	SHB	SH2 domain containing adaptor protein B
chr7	101508234	101515028	6795	*	5.56	6.54	-0.03	6.57	2.88e-12	3.68e-10	Intron (uc003uys.4/1523, intron 1 of 23)	7	101460882	101901513	440632	1	1523	uc003uyx.4	47352	ENSG00000257923	CUX1	cut like homeobox 1
chr15	90804606	90810024	5419	*	5.56	6.54	-0.03	6.57	8.71e-12	9.71e-10	Promoter (<=1kb)	15	90773477	90808991	35515	2	10519	uc031qtr.1	0	ENSG00000185043	CIB1	calcium and integrin binding 1
chr8	124192141	124207930	15790	*	5.55	6.54	-0.03	6.57	7.34e-11	6.16e-09	Promoter (<=1kb)	8	124194266	124221207	26942	1	84985	uc003ypx.3	0	ENSG00000147689	FAM83A	family with sequence similarity 83 member A
chr17	16985911	16997877	11967	*	5.55	6.54	-0.03	6.57	4.94e-08	1.6e-06	Intron (uc002gqu.2/23164, intron 3 of 23)	17	16946074	17095962	149889	1	23164	uc002gqv.2	39837	ENSG00000133030	MPRIP	myosin phosphatase Rho interacting protein
chr11	66447537	66476310	28774	*	5.56	6.54	-0.03	6.57	4.96e-08	1.61e-06	Promoter (<=1kb)	11	66452723	66455550	2828	2	6712	uc001ojc.1	0	ENSG00000173898	SPTBN2	spectrin beta, non-erythrocytic 2
chr10	671733	677498	5766	*	5.55	6.54	-0.03	6.57	5.81e-08	1.84e-06	Intron (uc001ifp.3/22982, intron 1 of 36)	10	687629	687718	90	2	100847086	uc010qaa.2	10220	ENSG00000263511	MIR5699	microRNA 5699
chr16	89449067	89452610	3544	*	5.56	6.55	-0.03	6.58	7.77e-13	1.17e-10	Intron (uc002fmx.2/29123, intron 2 of 12)	16	89353070	89484776	131707	2	29123	uc002fnd.3	32166	ENSG00000167522	ANKRD11	ankyrin repeat domain 11
chr8	28607322	28613913	6592	*	5.57	6.55	-0.03	6.58	3.15e-12	4.01e-10	3' UTR	8	28558990	28611207	52218	1	2137	uc031tar.1	48332	ENSG00000012232	EXTL3	exostosin like glycosyltransferase 3
chr1	200863108	200872318	9211	*	5.57	6.55	-0.03	6.58	3.42e-12	4.32e-10	Promoter (<=1kb)	1	200863949	200884864	20916	1	55765	uc010ppm.2	0	ENSG00000163362	INAVA	innate immunity activator
chr7	157655621	157659503	3883	*	5.56	6.55	-0.03	6.58	8.15e-10	4.9e-08	Exon (uc003wns.3/100506585, exon 4 of 4)	7	157647277	157658782	11506	1	100506585	uc003wns.3	8344	NA	LOC100506585	uncharacterized LOC100506585
chr1	19196495	19213076	16582	*	5.56	6.55	-0.03	6.58	4.97e-08	1.61e-06	Promoter (<=1kb)	1	19209696	19209769	74	2	100616120	uc021ohm.2	0	ENSG00000265606	MIR4695	microRNA 4695
chr17	80547708	80564656	16949	*	5.57	6.55	-0.03	6.58	5.16e-08	1.67e-06	Promoter (<=1kb)	17	80551298	80562483	11186	1	3607	uc002kfo.3	0	ENSG00000141568	FOXK2	forkhead box K2
chr1	150979743	150987927	8185	*	5.87	6.86	0.27	6.59	5.48e-15	1.48e-12	Promoter (<=1kb)	1	150969301	150980095	10795	2	55793	uc001ewd.3	0	ENSG00000143409	MINDY1	MINDY lysine 48 deubiquitinase 1
chr10	99115666	99127492	11827	*	5.57	6.56	-0.03	6.59	1.98e-11	1.99e-09	Promoter (<=1kb)	10	99116458	99127133	10676	2	23223	uc001kne.3	0	ENSG00000052749	RRP12	ribosomal RNA processing 12 homolog
chr7	127939465	127948132	8668	*	5.57	6.56	-0.03	6.59	2.49e-10	1.78e-08	Promoter (<=1kb)	7	127937738	127947816	10079	2	157247	uc031szb.1	0	NA	NA	NA
chr22	39768015	39786477	18463	*	6.83	7.82	1.22	6.59	0.000191	0.00131	5' UTR	22	39760175	39774394	14220	1	9145	uc003axs.4	7840	ENSG00000100321	SYNGR1	synaptogyrin 1
chr9	134292189	134318598	26410	*	7.31	8.3	1.7	6.6	2.45e-30	4.57e-26	Promoter (<=1kb)	9	134305477	134375575	70099	1	84726	uc004can.4	0	ENSG00000130723	PRRC2B	proline rich coiled-coil 2B
chr3	15104057	15118430	14374	*	5.58	6.57	-0.03	6.6	9.63e-13	1.42e-10	Promoter (<=1kb)	3	15090019	15106816	16798	2	64432	uc003bzl.3	0	ENSG00000131368	MRPS25	mitochondrial ribosomal protein S25
chr3	45955252	45967743	12492	*	5.58	6.57	-0.03	6.6	1.25e-12	1.77e-10	Promoter (<=1kb)	3	45864810	45957216	92407	2	54585	uc003coy.2	0	ENSG00000163818	LZTFL1	leucine zipper transcription factor like 1
chr8	126437160	126448529	11370	*	5.59	6.57	-0.03	6.6	6.47e-12	7.59e-10	Promoter (<=1kb)	8	126442563	126450644	8082	1	10221	uc003yrx.3	0	ENSG00000173334	TRIB1	tribbles pseudokinase 1
chr19	46016041	46034612	18572	*	5.59	6.57	-0.03	6.6	1.25e-10	9.78e-09	Promoter (<=1kb)	19	46020921	46030240	9320	1	7408	uc002pci.3	0	ENSG00000125753	VASP	vasodilator stimulated phosphoprotein
chr17	79130605	79147587	16983	*	5.59	6.57	-0.03	6.6	4.21e-08	1.4e-06	Promoter (<=1kb)	17	79139307	79155778	16472	1	388428	uc010wuk.1	0	ENSG00000225180	PVALEF	parvalbumin like EF-hand containing
chr11	44926743	44974306	47564	*	5.58	6.57	-0.03	6.6	4.81e-08	1.57e-06	Promoter (<=1kb)	11	44927958	44952884	24927	1	90139	uc001myg.3	0	ENSG00000157570	TSPAN18	tetraspanin 18
chr12	2038069	2051113	13045	*	5.58	6.57	-0.03	6.6	4.84e-08	1.58e-06	Promoter (<=1kb)	12	2038368	2045742	7375	2	100271702	uc001qjw.3	0	ENSG00000235049	LINC00940	long intergenic non-protein coding RNA 940
chr1	2029653	2046044	16392	*	5.58	6.57	-0.03	6.6	5.16e-08	1.67e-06	Promoter (<=1kb)	1	2036155	2116834	80680	1	5590	uc001ais.3	0	ENSG00000067606	PRKCZ	protein kinase C zeta
chr7	151151536	151160041	8506	*	5.89	6.88	0.27	6.61	8.05e-15	2.06e-12	Distal Intergenic	7	151127056	151137899	10844	2	155051	uc003wkg.3	-13637	ENSG00000127377	CRYGN	crystallin gamma N
chr19	7614124	7628065	13942	*	5.6	6.58	-0.03	6.61	1.37e-12	1.92e-10	3' UTR	19	7600589	7626653	26065	1	10908	uc002mgs.3	13535	ENSG00000032444	PNPLA6	patatin like phospholipase domain containing 6
chr19	1736966	1741066	4101	*	5.6	6.58	-0.03	6.61	1.77e-12	2.41e-10	Distal Intergenic	19	1753662	1775444	21783	1	390874	uc010xgr.2	-12596	ENSG00000205922	ONECUT3	one cut homeobox 3
chr7	2541274	2545687	4414	*	5.59	6.58	-0.03	6.61	2.35e-10	1.7e-08	Distal Intergenic	7	2552163	2568063	15901	1	3955	uc021zyw.1	-6476	ENSG00000106003	LFNG	LFNG O-fucosylpeptide 3-beta-N-acetylglucosaminyltransferase
chr1	203132618	203142915	10298	*	5.6	6.58	-0.03	6.61	4.54e-09	2.14e-07	Promoter (2-3kb)	1	203136939	203144942	8004	2	4608	uc001gzh.1	2027	ENSG00000133055	MYBPH	myosin binding protein H
chr15	63882497	63905265	22769	*	5.6	6.58	-0.03	6.61	3.97e-08	1.34e-06	Promoter (<=1kb)	15	63879909	63893026	13118	2	100130855	uc002amj.3	0	ENSG00000259248	USP3-AS1	USP3 antisense RNA 1
chr8	22426855	22441372	14518	*	5.59	6.58	-0.03	6.61	4.03e-08	1.36e-06	Promoter (<=1kb)	8	22436254	22446894	10641	1	64236	uc003xbx.2	0	ENSG00000120913	PDLIM2	PDZ and LIM domain 2
chr6	7260045	7271599	11555	*	5.61	6.59	-0.03	6.62	3.48e-10	2.39e-08	Distal Intergenic	6	7281288	7313541	32254	2	6745	uc003mxf.4	41942	ENSG00000124783	SSR1	signal sequence receptor subunit 1
chr12	48394603	48399989	5387	*	5.61	6.59	-0.03	6.62	5.77e-10	3.67e-08	Promoter (<=1kb)	12	48366748	48398285	31538	2	1280	uc001rqu.3	0	ENSG00000139219	COL2A1	collagen type II alpha 1 chain
chr5	43151433	43156805	5373	*	5.61	6.59	-0.03	6.62	3.76e-08	1.28e-06	Intron (uc010ivl.1/7690, intron 4 of 5)	5	43122146	43125133	2988	1	7690	uc003jnm.3	29287	ENSG00000172262	ZNF131	zinc finger protein 131
chr22	38515689	38526301	10613	*	5.61	6.59	-0.03	6.62	4.03e-08	1.36e-06	3' UTR	22	38507502	38510194	2693	2	8398	uc003aux.1	-5495	ENSG00000184381	PLA2G6	phospholipase A2 group VI
chr19	48630082	48652732	22651	*	5.61	6.59	-0.03	6.62	4.72e-08	1.55e-06	5' UTR	19	48618703	48657304	38602	2	3978	uc010xze.1	4572	ENSG00000105486	LIG1	DNA ligase 1
chr1	29605191	29619048	13858	*	6.36	7.35	0.73	6.62	0.000109	0.000836	Exon (uc001bru.3/10076, exon 9 of 31)	1	29646722	29653325	6604	1	10076	uc001brx.3	-27674	ENSG00000060656	PTPRU	protein tyrosine phosphatase receptor type U
chr11	111590850	111611256	20407	*	7.12	8.11	1.48	6.63	1.09e-25	9.06e-22	Promoter (<=1kb)	11	111597632	111606049	8418	2	5519	uc009yye.1	0	ENSG00000137713	PPP2R1B	protein phosphatase 2 scaffold subunit Abeta
chr7	44140123	44164129	24007	*	7.13	8.11	1.48	6.63	8.73e-23	2.55e-19	Promoter (<=1kb)	7	44150448	44150511	64	1	100616346	uc022aci.2	0	ENSG00000284412	MIR4649	microRNA 4649
chr1	9325787	9333902	8116	*	5.62	6.6	-0.03	6.63	4.8e-13	7.55e-11	3' UTR	1	9352941	9429590	76650	1	80176	uc010oae.2	-19039	ENSG00000171621	SPSB1	splA/ryanodine receptor domain and SOCS box containing 1
chr12	125259666	125273285	13620	*	5.62	6.6	-0.03	6.63	1.3e-12	1.84e-10	3' UTR	12	125262174	125348519	86346	2	949	uc001ugm.4	75234	ENSG00000073060	SCARB1	scavenger receptor class B member 1
chr20	60619648	60632807	13160	*	5.62	6.6	-0.03	6.63	3.34e-10	2.31e-08	Intron (uc002ybs.3/6874, intron 1 of 14)	20	60549854	60640866	91013	2	6874	uc002ybs.3	8059	ENSG00000130699	TAF4	TATA-box binding protein associated factor 4
chr20	42151364	42169758	18395	*	5.61	6.6	-0.03	6.63	8.68e-10	5.17e-08	Promoter (<=1kb)	20	42168791	42198156	29366	1	10110	uc002xkq.1	0	ENSG00000101049	SGK2	serum/glucocorticoid regulated kinase 2
chr11	70318505	70331225	12721	*	5.61	6.59	-0.03	6.63	3.68e-08	1.26e-06	5' UTR	11	70313961	70346698	32738	2	22941	uc001opy.3	15473	ENSG00000162105	SHANK2	SH3 and multiple ankyrin repeat domains 2
chr17	29843847	29861976	18130	*	5.61	6.6	-0.03	6.63	4.43e-08	1.47e-06	Promoter (<=1kb)	17	29861901	29861989	89	1	100616248	uc021tun.1	0	ENSG00000284424	MIR4724	microRNA 4724
chr7	152547457	152552549	5093	*	5.62	6.61	-0.03	6.64	9.66e-13	1.42e-10	3' UTR	7	152456834	152552464	95631	1	57180	uc011kvp.2	90623	ENSG00000133627	ACTR3B	actin related protein 3B
chr22	39793576	39802860	9285	*	5.63	6.61	-0.03	6.64	1.31e-11	1.38e-09	Promoter (<=1kb)	22	39795759	39827887	32129	1	10454	uc003axt.3	0	ENSG00000100324	TAB1	TGF-beta activated kinase 1 (MAP3K7) binding protein 1
chr1	19219176	19228657	9482	*	5.63	6.61	-0.03	6.64	1.56e-10	1.18e-08	Promoter (<=1kb)	1	19197924	19229293	31370	2	8659	uc001bbb.3	636	ENSG00000159423	ALDH4A1	aldehyde dehydrogenase 4 family member A1
chr14	105467282	105485002	17721	*	5.62	6.61	-0.03	6.64	3.41e-08	1.18e-06	Promoter (2-3kb)	14	105475910	105487425	11516	2	55038	uc001yqa.2	2423	ENSG00000170779	CDCA4	cell division cycle associated 4
chr3	53212387	53240294	27908	*	5.62	6.61	-0.03	6.64	3.48e-08	1.2e-06	Promoter (<=1kb)	3	53212420	53216433	4014	1	5580	uc003dgn.2	0	ENSG00000163932	PRKCD	protein kinase C delta
chr17	689037	712918	23882	*	5.62	6.61	-0.03	6.64	3.64e-08	1.25e-06	3' UTR	17	662549	685571	23023	2	51031	uc010vqc.2	-3466	ENSG00000167699	GLOD4	glyoxalase domain containing 4
chr7	127712506	127753968	41463	*	5.62	6.61	-0.03	6.64	4.25e-08	1.42e-06	Promoter (<=1kb)	7	127721913	127722012	100	1	693178	uc022akw.1	0	ENSG00000207588	MIR593	microRNA 593
chr21	43331544	43341328	9785	*	5.64	6.62	-0.03	6.65	1.52e-12	2.1e-10	Promoter (<=1kb)	21	43305219	43339142	33924	2	25966	uc002yzu.3	0	ENSG00000157617	C2CD2	C2 calcium dependent domain containing 2
chr10	124954688	124963599	8912	*	5.64	6.62	-0.03	6.65	1.85e-12	2.5e-10	Distal Intergenic	10	124913760	124924886	11127	1	9184	uc010qud.1	40928	ENSG00000154473	BUB3	BUB3 mitotic checkpoint protein
chr19	4289211	4293296	4086	*	5.63	6.62	-0.03	6.65	2.49e-12	3.25e-10	3' UTR	19	4292225	4302428	10204	2	126259	uc002lzx.2	9132	ENSG00000167664	TMIGD2	transmembrane and immunoglobulin domain containing 2
chr11	119048094	119055090	6997	*	5.63	6.62	-0.03	6.65	4.37e-12	5.33e-10	Promoter (1-2kb)	11	119056166	119060932	4767	1	79849	uc001pvy.3	-1076	ENSG00000172367	PDZD3	PDZ domain containing 3
chr21	44831885	44848770	16886	*	5.64	6.62	-0.03	6.65	2.34e-11	2.3e-09	Promoter (<=1kb)	21	44834398	44847002	12605	2	150094	uc002zdf.2	0	ENSG00000142178	SIK1	salt inducible kinase 1
chr5	180658376	180664751	6376	*	5.64	6.62	-0.03	6.65	4.71e-11	4.2e-09	Promoter (<=1kb)	5	180660391	180662808	2418	1	90933	uc003mng.1	0	ENSG00000146063	TRIM41	tripartite motif containing 41
chr9	129370739	129381030	10292	*	5.63	6.61	-0.03	6.65	3.87e-08	1.31e-06	Promoter (<=1kb)	9	129376722	129463311	86590	1	4010	uc004bqi.3	0	ENSG00000136944	LMX1B	LIM homeobox transcription factor 1 beta
chr20	48495150	48510679	15530	*	5.63	6.62	-0.03	6.65	4.98e-08	1.62e-06	3' UTR	20	48481276	48500795	19520	1	23315	uc010gic.3	13874	ENSG00000197818	SLC9A8	solute carrier family 9 member A8
chr5	133896086	133916256	20171	*	6.9	7.89	1.22	6.66	8.3e-20	8.77e-17	Promoter (<=1kb)	5	133899862	133911416	11555	1	23338	uc003kzp.3	0	ENSG00000043143	JADE2	jade family PHD finger 2
chr16	58713474	58719155	5682	*	5.65	6.63	-0.03	6.66	3.57e-12	4.48e-10	Promoter (<=1kb)	16	58700298	58718611	18314	2	55238	uc002eoc.1	0	ENSG00000103042	SLC38A7	solute carrier family 38 member 7
chr10	102105068	102118052	12985	*	5.64	6.63	-0.03	6.66	5.6e-12	6.65e-10	Promoter (<=1kb)	10	102106772	102124588	17817	1	6319	uc001kqy.3	0	ENSG00000099194	SCD	stearoyl-CoA desaturase
chr9	131697071	131711080	14010	*	5.64	6.63	-0.03	6.66	1.4e-11	1.46e-09	Promoter (<=1kb)	9	131707809	131710012	2204	2	22845	uc004bwr.3	0	ENSG00000175283	DOLK	dolichol kinase
chr15	43809780	43825997	16218	*	5.65	6.63	-0.03	6.66	3.03e-08	1.06e-06	Promoter (<=1kb)	15	43809806	43823818	14013	1	4130	uc001zrt.3	0	ENSG00000166963	MAP1A	microtubule associated protein 1A
chr16	88898250	88909719	11470	*	5.65	6.63	-0.03	6.66	3.19e-08	1.11e-06	5' UTR	16	88922628	88927520	4893	1	51693	uc010cie.3	-12909	ENSG00000167515	TRAPPC2L	trafficking protein particle complex 2 like
chr22	26973828	26981398	7571	*	5.66	6.64	-0.03	6.67	8.72e-13	1.3e-10	Intron (uc003acx.3/8459, intron 1 of 6)	22	26921714	26986089	64376	2	8459	uc003acx.3	4691	ENSG00000128294	TPST2	tyrosylprotein sulfotransferase 2
chr12	63194447	63197126	2680	*	5.66	6.64	-0.03	6.67	2.3e-12	3.02e-10	Exon (uc001srk.3/57460, exon 3 of 10)	12	63037763	63328665	290903	2	57460	uc001srk.3	131539	ENSG00000111110	PPM1H	protein phosphatase, Mg2+/Mn2+ dependent 1H
chr19	58097485	58102088	4604	*	5.65	6.64	-0.03	6.67	9.36e-12	1.04e-09	Promoter (1-2kb)	19	58095628	58103758	8131	1	284307	uc002qpj.3	1857	ENSG00000171649	ZIK1	zinc finger protein interacting with K protein 1
chr9	136715857	136728044	12188	*	5.66	6.64	-0.03	6.67	6.74e-10	4.17e-08	Exon (uc004cer.3/7410, exon 3 of 27)	9	136635500	136655349	19850	2	7410	uc004cet.1	-60508	ENSG00000160293	VAV2	vav guanine nucleotide exchange factor 2
chr7	1196811	1206400	9590	*	5.66	6.65	-0.03	6.68	4.23e-13	6.75e-11	Promoter (<=1kb)	7	1192543	1199855	7313	2	90637	uc003skc.3	0	ENSG00000178381	ZFAND2A	zinc finger AN1-type containing 2A
chr6	42941033	42947850	6818	*	5.67	6.65	-0.03	6.68	1.02e-12	1.48e-10	Promoter (<=1kb)	6	42931611	42946981	15371	2	5190	uc003otf.3	0	ENSG00000124587	PEX6	peroxisomal biogenesis factor 6
chr9	138634187	138638491	4305	*	5.66	6.65	-0.03	6.68	9.32e-12	1.03e-09	Intron (uc010nbf.3/57582, intron 1 of 30)	9	138645597	138678245	32649	1	57582	uc004cgo.1	-7106	ENSG00000107147	KCNT1	potassium sodium-activated channel subfamily T member 1
chr10	99185005	99192198	7194	*	5.67	6.65	-0.03	6.69	6.81e-13	1.04e-10	Promoter (<=1kb)	10	99186027	99193198	7172	1	5223	uc001knh.3	0	ENSG00000171314	PGAM1	phosphoglycerate mutase 1
chr9	117388703	117393338	4636	*	5.67	6.66	-0.03	6.69	1e-12	1.46e-10	Promoter (2-3kb)	9	117386630	117408703	22074	1	203197	uc004bjf.4	2073	ENSG00000157693	TMEM268	transmembrane protein 268
chr14	102286965	102310981	24017	*	5.68	6.66	-0.03	6.69	7.44e-11	6.23e-09	3' UTR	14	102276140	102394328	118189	1	5527	uc001ykp.3	10825	ENSG00000078304	PPP2R5C	protein phosphatase 2 regulatory subunit B'gamma
chr8	144770736	144784945	14210	*	5.67	6.66	-0.03	6.69	1.67e-10	1.25e-08	Promoter (<=1kb)	8	144779285	144780583	1299	1	286076	uc010mfj.2	0	NA	BREA2	breast cancer estrogen-induced apoptosis 2
chr22	50157507	50175137	17631	*	5.67	6.66	-0.03	6.69	2.66e-08	9.54e-07	Promoter (<=1kb)	22	50171538	50173958	2421	2	90834	uc011ari.1	0	NA	NA	NA
chr2	61701804	61715153	13350	*	5.99	6.97	0.27	6.7	2.31e-16	9.3e-14	3' UTR	2	61414590	61697849	283260	2	9736	uc002sbe.3	-3955	ENSG00000115464	USP34	ubiquitin specific peptidase 34
chr2	72117262	72120311	3050	*	5.68	6.67	-0.03	6.7	2.73e-13	4.61e-11	Distal Intergenic	2	72356367	72371544	15178	2	56603	uc010yra.1	251233	ENSG00000003137	CYP26B1	cytochrome P450 family 26 subfamily B member 1
chr10	104223561	104226808	3248	*	5.69	6.67	-0.03	6.7	3.75e-13	6.08e-11	Promoter (1-2kb)	10	104227915	104232006	4092	1	79847	uc001kvu.3	-1107	ENSG00000138111	MFSD13A	major facilitator superfamily domain containing 13A
chr6	159025365	159034029	8665	*	5.68	6.67	-0.03	6.7	1.22e-10	9.58e-09	Exon (uc010kjr.1/57583, exon 6 of 13)	6	159057507	159065804	8298	2	6993	uc003qrn.2	31775	ENSG00000146425	DYNLT1	dynein light chain Tctex-type 1
chr16	916470	930498	14029	*	5.69	6.67	-0.03	6.7	3.38e-08	1.17e-06	Promoter (<=1kb)	16	903635	919056	15422	2	64788	uc010brg.2	0	ENSG00000103227	LMF1	lipase maturation factor 1
chr9	139086017	139137547	51531	*	5.68	6.67	-0.03	6.7	0.000158	0.00112	Promoter (<=1kb)	9	139088096	139095004	6909	2	8022	uc004cgz.3	0	ENSG00000107187	LHX3	LIM homeobox 3
chr9	33912233	33937303	25071	*	5.68	6.67	-0.03	6.7	0.000174	0.00121	Promoter (<=1kb)	9	33934295	33934373	79	2	101340252	uc031tdn.1	0	ENSG00000238300	SNORD121B	small nucleolar RNA, C/D box 121B
chr10	73560405	73584004	23600	*	7.42	8.4	1.7	6.71	1.21e-25	9.46e-22	Promoter (<=1kb)	10	73571640	73575704	4065	1	64072	uc001jsj.4	0	ENSG00000107736	CDH23	cadherin related 23
chr2	62435617	62445027	9411	*	5.69	6.68	-0.03	6.71	3.44e-13	5.66e-11	Promoter (2-3kb)	2	62432961	62433052	92	1	100847087	uc031rod.1	2656	ENSG00000266097	MIR5192	microRNA 5192
chr14	73420524	73430419	9896	*	5.69	6.67	-0.03	6.71	7.92e-13	1.19e-10	3' UTR	14	73404679	73424822	20144	1	26094	uc001xnk.3	15845	ENSG00000119599	DCAF4	DDB1 and CUL4 associated factor 4
chr17	40060602	40072575	11974	*	5.69	6.68	-0.03	6.71	7.23e-12	8.35e-10	Promoter (2-3kb)	17	40023179	40075272	52094	2	47	uc002hyg.3	2697	ENSG00000131473	ACLY	ATP citrate lyase
chr14	93445760	93460169	14410	*	5.7	6.68	-0.03	6.71	1.96e-09	1.04e-07	Intron (uc001ybe.2/3705, intron 5 of 10)	14	93389445	93401638	12194	1	1113	uc001ybd.4	56315	ENSG00000100604	CHGA	chromogranin A
chr17	78851279	78868444	17166	*	5.69	6.68	-0.03	6.71	2.37e-08	8.64e-07	Exon (uc002jyt.1/57521, exon 14 of 34)	17	78923236	78940173	16938	1	57521	uc002jyu.1	-54792	ENSG00000141564	RPTOR	regulatory associated protein of MTOR complex 1
chr4	5805632	5846927	41296	*	5.69	6.68	-0.03	6.71	4.05e-08	1.36e-06	3' UTR	4	5822491	5890315	67825	2	1400	uc003giq.3	43388	ENSG00000072832	CRMP1	collapsin response mediator protein 1
chr21	45136235	45199956	63722	*	8.8	9.79	3.08	6.71	2.47e-07	6.13e-06	Promoter (<=1kb)	21	45193546	45196256	2711	2	1476	uc002zdr.4	0	ENSG00000160213	CSTB	cystatin B
chr2	74681373	74693691	12319	*	5.7	6.69	-0.03	6.72	2.26e-12	2.98e-10	Promoter (<=1kb)	2	74682150	74688018	5869	1	100532735	uc002sli.2	0	ENSG00000274049	INO80B-WBP1	INO80B-WBP1 readthrough (NMD candidate)
chr14	93435135	93444240	9106	*	5.7	6.69	-0.03	6.72	1.28e-11	1.36e-09	Intron (uc001ybe.2/3705, intron 5 of 10)	14	93389445	93401638	12194	1	1113	uc001ybd.4	45690	ENSG00000100604	CHGA	chromogranin A
chr14	24561192	24574176	12985	*	5.7	6.69	-0.03	6.72	2.53e-11	2.46e-09	Promoter (<=1kb)	14	24549316	24564339	15024	2	4901	uc001wlp.3	0	ENSG00000129535	NRL	neural retina leucine zipper
chr17	45970546	45987482	16937	*	5.71	6.69	-0.03	6.72	1.33e-10	1.03e-08	Promoter (<=1kb)	17	45973516	46006323	32808	1	6668	uc002imk.3	0	ENSG00000167182	SP2	Sp2 transcription factor
chr1	200938122	200956365	18244	*	5.7	6.69	-0.03	6.72	4.75e-10	3.11e-08	3' UTR	1	200970535	200974822	4288	2	23046	uc001gvt.1	18457	ENSG00000116852	KIF21B	kinesin family member 21B
chr5	149426578	149442535	15958	*	5.7	6.68	-0.03	6.72	7.03e-10	4.34e-08	3' UTR	5	149432854	149460587	27734	2	1436	uc011dcd.2	18052	ENSG00000182578	CSF1R	colony stimulating factor 1 receptor
chr1	205296391	205319464	23074	*	5.7	6.69	-0.03	6.72	2.2e-08	8.13e-07	5' UTR	1	205271191	205290883	19693	2	81788	uc001hce.3	-5508	ENSG00000163545	NUAK2	NUAK family kinase 2
chr15	76466927	76512010	45084	*	5.7	6.69	-0.03	6.72	2.36e-08	8.63e-07	Promoter (<=1kb)	15	76483810	76497304	13495	1	123591	uc002bbs.3	0	ENSG00000169758	TMEM266	transmembrane protein 266
chr17	79249758	79262668	12911	*	5.7	6.69	-0.03	6.72	2.38e-08	8.67e-07	Promoter (<=1kb)	17	79218799	79259514	40716	2	124565	uc002jzy.1	0	ENSG00000157637	SLC38A10	solute carrier family 38 member 10
chr19	15459925	15464181	4257	*	5.72	6.7	-0.03	6.73	1.66e-13	2.97e-11	Downstream (<1kb)	19	15363806	15443342	79537	2	23476	uc002nat.3	-16583	ENSG00000141867	BRD4	bromodomain containing 4
chr21	47729668	47748094	18427	*	5.72	6.7	-0.03	6.73	6.83e-12	7.94e-10	Promoter (<=1kb)	21	47744036	47865682	121647	1	5116	uc002zji.4	0	ENSG00000160299	PCNT	pericentrin
chr10	98822330	98843320	20991	*	5.71	6.7	-0.03	6.73	7.47e-12	8.56e-10	Exon (uc001kmw.2/6585, exon 5 of 37)	10	98862513	98863504	992	1	100505540	uc001kmx.2	-19193	ENSG00000234855	SLIT1-AS1	SLIT1 antisense RNA 1
chr6	157701938	157715219	13282	*	5.71	6.7	-0.03	6.73	2.5e-09	1.28e-07	3' UTR	6	157710054	157745253	35200	2	729515	uc003sih.4	30034	ENSG00000215712	TMEM242	transmembrane protein 242
chr7	101542393	101552993	10601	*	5.71	6.7	-0.03	6.73	2.1e-08	7.83e-07	Intron (uc003uys.4/1523, intron 1 of 23)	7	101460882	101901513	440632	1	1523	uc003uyx.4	81511	ENSG00000257923	CUX1	cut like homeobox 1
chr17	45008590	45030398	21809	*	5.71	6.7	-0.03	6.73	2.26e-08	8.32e-07	3' UTR	17	45000486	45104994	104509	1	9570	uc010wkh.1	8104	ENSG00000108433	GOSR2	golgi SNAP receptor complex member 2
chr2	10271448	10287832	16385	*	5.71	6.7	-0.03	6.73	2.51e-08	9.1e-07	Promoter (<=1kb)	2	10281981	10350942	68962	1	348738	uc021vds.1	0	NA	NA	NA
chr4	1194151	1212856	18706	*	5.71	6.7	-0.03	6.73	2.96e-08	1.04e-06	Promoter (<=1kb)	4	1189571	1202750	13180	2	100130872	uc003gcp.3	0	NA	LOC100130872	uncharacterized LOC100130872
chr16	81578841	81590498	11658	*	5.73	6.71	-0.03	6.74	1.15e-11	1.24e-09	Intron (uc002fgp.3/80790, intron 1 of 20)	16	81528954	81745367	216414	1	80790	uc002fgq.2	49887	ENSG00000153815	CMIP	c-Maf inducing protein
chr19	13164439	13172612	8174	*	5.73	6.71	-0.03	6.74	1.3e-11	1.38e-09	Intron (uc002mwd.3/4784, intron 2 of 9)	19	13135777	13201204	65428	1	4784	uc002mwg.2	28662	ENSG00000008441	NFIX	nuclear factor I X
chr14	91792435	91799498	7064	*	5.72	6.71	-0.03	6.74	3.88e-10	2.63e-08	Intron (uc010aty.3/440193, intron 10 of 29)	14	91737667	91752006	14340	2	440193	uc001xzj.3	-40429	ENSG00000015133	CCDC88C	coiled-coil domain containing 88C
chr22	47098238	47106191	7954	*	5.73	6.71	-0.03	6.74	2.05e-08	7.68e-07	Promoter (1-2kb)	22	47080307	47108190	27884	2	64781	uc010hae.3	1999	ENSG00000100422	CERK	ceramide kinase
chr1	11833965	11868604	34640	*	5.72	6.71	-0.03	6.74	2.11e-08	7.87e-07	Promoter (<=1kb)	1	11866153	11876844	10692	1	1185	uc009vne.2	0	ENSG00000011021	CLCN6	chloride voltage-gated channel 6
chr17	17779494	17787499	8006	*	5.73	6.71	-0.03	6.74	2.13e-08	7.91e-07	Exon (uc002gry.4/146691, exon 5 of 14)	17	17720862	17740325	19464	2	6720	uc010cpq.1	-39169	ENSG00000072310	SREBF1	sterol regulatory element binding transcription factor 1
chr16	89432035	89440650	8616	*	5.73	6.72	-0.03	6.75	4.95e-13	7.74e-11	Intron (uc002fmx.2/29123, intron 2 of 12)	16	89353070	89484776	131707	2	29123	uc002fnd.3	44126	ENSG00000167522	ANKRD11	ankyrin repeat domain 11
chr5	179325682	179337442	11761	*	5.74	6.72	-0.03	6.75	9.34e-13	1.38e-10	Promoter (<=1kb)	5	179289071	179334856	45786	2	23061	uc003mlh.3	0	ENSG00000197226	TBC1D9B	TBC1 domain family member 9B
chr14	104090380	104102256	11877	*	5.73	6.72	-0.03	6.75	3.91e-11	3.57e-09	Promoter (<=1kb)	14	104095525	104151653	56129	1	3831	uc010tye.1	0	ENSG00000126214	KLC1	kinesin light chain 1
chr12	121193200	121214972	21773	*	5.73	6.72	-0.03	6.75	2.14e-08	7.96e-07	Promoter (<=1kb)	12	121200313	121207941	7629	2	121665	uc001tzc.3	0	ENSG00000157837	SPPL3	signal peptide peptidase like 3
chr7	5666091	5679273	13183	*	5.74	6.73	-0.03	6.76	9.66e-13	1.42e-10	Intron (uc010ksz.2/54476, intron 14 of 15)	7	5642503	5646287	3785	1	6624	uc003sov.3	23588	ENSG00000075618	FSCN1	fascin actin-bundling protein 1
chr1	32235317	32239948	4632	*	5.75	6.73	-0.03	6.76	5.42e-12	6.46e-10	Distal Intergenic	1	32192718	32229648	36931	2	576	uc001bto.3	-5669	ENSG00000121753	ADGRB2	adhesion G protein-coupled receptor B2
chr20	36759988	36778578	18591	*	5.74	6.73	-0.03	6.76	1.9e-08	7.22e-07	Promoter (<=1kb)	20	36756864	36762162	5299	2	7052	uc002xhq.3	0	ENSG00000198959	TGM2	transglutaminase 2
chr1	3565411	3574454	9044	*	5.75	6.74	-0.03	6.77	5.06e-13	7.91e-11	Promoter (<=1kb)	1	3547331	3566671	19341	2	49856	uc001ako.3	0	ENSG00000116213	WRAP73	WD repeat containing, antisense to TP73
chr1	6222431	6228784	6354	*	5.75	6.74	-0.03	6.77	2.17e-12	2.87e-10	Exon (uc001amb.2/26038, exon 2 of 42)	1	6161847	6240194	78348	2	26038	uc001amb.2	11410	ENSG00000116254	CHD5	chromodomain helicase DNA binding protein 5
chr14	23340030	23360257	20228	*	5.75	6.74	-0.03	6.77	3.51e-09	1.71e-07	Promoter (<=1kb)	14	23352432	23356052	3621	1	161253	uc010tnd.1	0	ENSG00000139890	REM2	RRAD and GEM like GTPase 2
chr22	39820808	39835262	14455	*	6.31	7.3	0.52	6.78	4.34e-16	1.63e-13	Promoter (<=1kb)	22	39828165	39833133	4969	1	100506472	uc021wpx.1	0	NA	LOC100506472	uncharacterized LOC100506472
chr3	50636227	50651577	15351	*	5.76	6.75	-0.03	6.78	7.02e-13	1.07e-10	Promoter (<=1kb)	3	50643885	50649262	5378	2	1154	uc003dax.3	0	ENSG00000114737	CISH	cytokine inducible SH2 containing protein
chr11	61890921	61902066	11146	*	5.76	6.75	-0.03	6.78	5.53e-11	4.82e-09	Promoter (<=1kb)	11	61891445	61905448	14004	1	3619	uc009ynv.3	0	ENSG00000149503	INCENP	inner centromere protein
chr17	39937546	39951096	13551	*	5.76	6.75	-0.03	6.78	1.59e-08	6.2e-07	Promoter (<=1kb)	17	39910859	39941467	30609	2	3728	uc002hxq.2	0	ENSG00000173801	JUP	junction plakoglobin
chr1	227144749	227184038	39290	*	5.76	6.75	-0.03	6.78	2.08e-08	7.78e-07	Promoter (<=1kb)	1	227153372	227175246	21875	1	56997	uc010pvr.1	0	ENSG00000163050	COQ8A	coenzyme Q8A
chr6	109667168	109675402	8235	*	5.77	6.76	-0.03	6.79	1.94e-13	3.41e-11	Exon (uc003ptc.1/uc003ptc.1, exon 6 of 8)	6	109687717	109703762	16046	2	8763	uc003ptd.3	28360	ENSG00000135535	CD164	CD164 molecule
chr22	21101464	21111604	10141	*	5.77	6.76	-0.03	6.79	3.02e-13	5.04e-11	Exon (uc002zsz.5/5297, exon 24 of 55)	22	21061979	21088955	26977	2	5297	uc002zsy.4	-12509	ENSG00000241973	PI4KA	phosphatidylinositol 4-kinase alpha
chr11	62427635	62441026	13392	*	5.77	6.76	-0.03	6.79	3.65e-13	5.94e-11	Promoter (<=1kb)	11	62432894	62433042	149	1	692158	uc009yoa.1	0	ENSG00000206597	SNORA57	small nucleolar RNA, H/ACA box 57
chr2	23733746	23741788	8043	*	5.77	6.76	-0.03	6.79	3.66e-12	4.57e-10	Intron (uc010ykg.2/114818, intron 2 of 13)	2	23755455	23867144	111690	1	114818	uc002ref.3	-13667	ENSG00000119771	KLHL29	kelch like family member 29
chr4	840942	856128	15187	*	5.77	6.76	-0.03	6.79	1.34e-11	1.41e-09	3' UTR	4	843065	866561	23497	2	2580	uc010ibj.3	10433	ENSG00000178950	GAK	cyclin G associated kinase
chr20	49241127	49254461	13335	*	5.78	6.76	-0.03	6.79	1.48e-08	5.85e-07	Promoter (<=1kb)	20	49202647	49253426	50780	2	140876	uc002xvm.3	0	ENSG00000042062	RIPOR3	RIPOR family member 3
chr11	71183289	71203929	20641	*	5.78	6.76	-0.03	6.79	1.55e-08	6.09e-07	Promoter (<=1kb)	11	71190340	71212581	22242	1	55191	uc001oqp.3	0	ENSG00000172890	NADSYN1	NAD synthetase 1
chr19	8298478	8308607	10130	*	5.77	6.76	-0.03	6.79	1.68e-08	6.51e-07	5' UTR	19	8274217	8327304	53088	1	79603	uc010dvz.3	24261	ENSG00000090661	CERS4	ceramide synthase 4
chr4	2732256	2759454	27199	*	5.78	6.76	-0.03	6.79	1.95e-08	7.37e-07	Promoter (<=1kb)	4	2743387	2757752	14366	2	79155	uc003gff.2	0	ENSG00000168884	TNIP2	TNFAIP3 interacting protein 2
chr22	31884423	31891186	6764	*	5.79	6.77	-0.03	6.8	6.17e-14	1.23e-11	Promoter (<=1kb)	22	31835345	31885547	50203	2	56478	uc003akz.2	0	ENSG00000184708	EIF4ENIF1	eukaryotic translation initiation factor 4E nuclear import factor 1
chr2	91843944	91849091	5148	*	5.78	6.77	-0.03	6.8	4.42e-13	7.02e-11	Promoter (<=1kb)	2	91805188	91847975	42788	2	654342	uc002sts.4	0	NA	LSP1P4	LSP1 pseudogene 4
chr10	102304767	102331772	27006	*	5.79	6.77	-0.03	6.8	1.39e-08	5.53e-07	3' UTR	10	102295641	102313681	18041	1	55662	uc001krj.4	9126	ENSG00000166135	HIF1AN	hypoxia inducible factor 1 subunit alpha inhibitor
chr1	178510051	178523252	13202	*	5.78	6.77	-0.03	6.8	1.44e-08	5.71e-07	Promoter (<=1kb)	1	178511931	178518024	6094	1	400798	uc001glx.1	0	ENSG00000213057	C1orf220	chromosome 1 open reading frame 220 (putative)
chr12	122014953	122022995	8043	*	5.79	6.78	-0.03	6.81	3.13e-13	5.2e-11	Promoter (<=1kb)	12	121866900	122018364	151465	2	84678	uc001uas.3	0	ENSG00000089094	KDM2B	lysine demethylase 2B
chr9	129262633	129270225	7593	*	5.79	6.78	-0.03	6.81	3.45e-12	4.35e-10	3' UTR	9	129170054	129172783	2730	2	641373	uc022bnj.1	-89850	NA	NRON	non-coding repressor of NFAT
chr20	55011948	55019516	7569	*	5.79	6.78	-0.03	6.81	4.98e-12	5.98e-10	Exon (uc002xxp.2/57091, exon 3 of 7)	20	55043647	55046005	2359	1	51507	uc002xxs.3	-24131	ENSG00000022277	RTF2	replication termination factor 2
chr2	239180425	239199460	19036	*	5.8	6.78	-0.03	6.81	4.04e-10	2.72e-08	Promoter (<=1kb)	2	239152679	239197207	44529	2	8864	uc002vyc.3	0	ENSG00000132326	PER2	period circadian regulator 2
chr15	89849054	89879440	30387	*	5.79	6.78	-0.03	6.81	1.37e-08	5.46e-07	Promoter (<=1kb)	15	89859536	89878026	18491	2	5428	uc002bnr.4	0	ENSG00000140521	POLG	DNA polymerase gamma, catalytic subunit
chr20	33289360	33304779	15420	*	5.8	6.79	-0.03	6.82	1.02e-13	1.89e-11	Promoter (<=1kb)	20	33292148	33301237	9090	1	58476	uc002xau.1	0	ENSG00000078804	TP53INP2	tumor protein p53 inducible nuclear protein 2
chr18	46462597	46480077	17481	*	5.8	6.79	-0.03	6.82	4.21e-13	6.73e-11	Promoter (<=1kb)	18	46446223	46469177	22955	2	4092	uc002ldf.3	0	ENSG00000101665	SMAD7	SMAD family member 7
chr11	62329828	62348899	19072	*	5.81	6.79	-0.03	6.82	3.43e-11	3.19e-09	Promoter (<=1kb)	11	62327073	62341460	14388	2	1937	uc001ntm.1	0	ENSG00000254772	EEF1G	eukaryotic translation elongation factor 1 gamma
chr11	62552210	62576462	24253	*	5.81	6.79	-0.03	6.82	1.3e-08	5.26e-07	Promoter (<=1kb)	11	62559598	62572964	13367	2	10482	uc001nvf.1	0	ENSG00000162231	NXF1	nuclear RNA export factor 1
chr19	45535652	45545802	10151	*	6.76	7.74	0.91	6.83	5.67e-19	4.75e-16	Promoter (<=1kb)	19	45542298	45574214	31917	1	11129	uc002pak.3	0	ENSG00000104859	CLASRP	CLK4 associating serine/arginine rich protein
chr10	1049332	1059064	9733	*	5.81	6.8	-0.03	6.83	1.61e-13	2.88e-11	Exon (uc001ift.3/23560, exon 9 of 17)	10	1068577	1090141	21565	1	55853	uc001ifw.3	-9513	ENSG00000232656	IDI2-AS1	IDI2 antisense RNA 1
chr17	40090571	40099666	9096	*	5.82	6.8	-0.03	6.83	4.11e-12	5.06e-10	Exon (uc021txp.1/83538, exon 2 of 6)	17	40086888	40117668	30781	1	83538	uc002hyj.4	3683	ENSG00000204815	TTC25	tetratricopeptide repeat domain 25
chr15	100727195	100734988	7794	*	5.81	6.8	-0.03	6.83	3.17e-10	2.2e-08	Intron (uc002bvv.1/170691, intron 8 of 21)	15	100603819	100879305	275487	2	170691	uc002bvx.1	144317	ENSG00000140470	ADAMTS17	ADAM metallopeptidase with thrombospondin type 1 motif 17
chr15	89161605	89199437	37833	*	5.81	6.8	-0.03	6.83	1.37e-08	5.46e-07	Promoter (<=1kb)	15	89178904	89198879	19976	1	3669	uc002bmu.1	0	ENSG00000172183	ISG20	interferon stimulated exonuclease gene 20
chr22	42955320	42962730	7411	*	5.82	6.81	-0.03	6.84	1.87e-13	3.29e-11	Exon (uc011apn.1/253190, exon 7 of 10)	22	42949925	42970388	20464	1	253190	uc011apo.2	5395	ENSG00000183569	SERHL2	serine hydrolase like 2
chr8	143369174	143379684	10511	*	5.82	6.81	-0.03	6.84	1.17e-08	4.82e-07	Intron (uc003ywj.3/203062, intron 9 of 12)	8	143293441	143436124	142684	2	203062	uc003ywj.3	56440	ENSG00000171045	TSNARE1	t-SNARE domain containing 1
chr22	24054652	24059798	5147	*	5.83	6.82	-0.03	6.85	4.59e-14	9.5e-12	Promoter (<=1kb)	22	23980675	24059610	78936	2	91316	uc011aiz.2	0	ENSG00000228315	GUSBP11	GUSB pseudogene 11
chr11	44321246	44333056	11811	*	5.83	6.81	-0.03	6.85	1.4e-13	2.53e-11	Promoter (<=1kb)	11	44282278	44331716	49439	2	60529	uc001myb.3	0	ENSG00000052850	ALX4	ALX homeobox 4
chr10	105172719	105186165	13447	*	5.83	6.81	-0.03	6.85	6.73e-12	7.84e-10	Exon (uc001kwy.1/22984, exon 9 of 36)	10	105156412	105206019	49608	1	22984	uc001kwy.1	16307	ENSG00000148843	PDCD11	programmed cell death 11
chr16	23565784	23580953	15170	*	5.83	6.82	-0.03	6.85	1.59e-10	1.2e-08	Promoter (<=1kb)	16	23533334	23568696	35363	2	124454	uc002dls.4	0	ENSG00000103356	EARS2	glutamyl-tRNA synthetase 2, mitochondrial
chrX	153272018	153302443	30426	*	5.84	6.82	-0.03	6.85	1.14e-08	4.68e-07	Promoter (<=1kb)	23	153285371	153285440	70	2	100313781	uc022cid.1	0	ENSG00000284286	MIR718	microRNA 718
chr3	42687689	42715319	27631	*	5.83	6.82	-0.03	6.85	1.15e-08	4.72e-07	Promoter (<=1kb)	3	42695176	42709072	13897	1	92999	uc003clu.2	0	ENSG00000114853	ZBTB47	zinc finger and BTB domain containing 47
chr15	70332675	70396868	64194	*	5.83	6.81	-0.03	6.85	1.27e-08	5.16e-07	Promoter (<=1kb)	15	70371711	70371807	97	2	693214	uc021spm.1	0	ENSG00000207965	MIR629	microRNA 629
chr3	38064615	38075275	10661	*	5.84	6.83	-0.03	6.86	3.28e-14	7.1e-12	Promoter (<=1kb)	3	38048987	38066278	17292	2	5333	uc003chm.3	0	ENSG00000187091	PLCD1	phospholipase C delta 1
chr22	21118056	21123818	5763	*	5.84	6.83	-0.03	6.86	3.51e-14	7.5e-12	Exon (uc002zsz.5/5297, exon 20 of 55)	22	21128383	21142008	13626	1	3053	uc002ztb.1	-4565	ENSG00000099937	SERPIND1	serpin family D member 1
chr16	58009514	58013718	4205	*	5.84	6.83	-0.03	6.86	7.6e-14	1.46e-11	Promoter (<=1kb)	16	58010339	58022017	11679	1	374739	uc002emv.4	0	ENSG00000159648	TEPP	testis, prostate and placenta expressed
chr7	129775088	129786973	11886	*	5.84	6.83	-0.03	6.86	1.13e-12	1.63e-10	3' UTR	7	129804555	129845338	40784	2	84928	uc003vpn.2	58365	ENSG00000146842	TMEM209	transmembrane protein 209
chr1	33720310	33748006	27697	*	5.84	6.83	-0.03	6.86	1.02e-08	4.26e-07	Promoter (<=1kb)	1	33722174	33766320	44147	1	149076	uc001bxc.1	0	ENSG00000160094	ZNF362	zinc finger protein 362
chr19	41914870	41924666	9797	*	5.85	6.84	-0.03	6.87	7.31e-14	1.42e-11	5' UTR	19	41931264	41934635	3372	2	374907	uc002oqs.3	9969	ENSG00000177191	B3GNT8	UDP-GlcNAc:betaGal beta-1,3-N-acetylglucosaminyltransferase 8
chr17	55386669	55393268	6600	*	5.86	6.84	-0.03	6.87	7.51e-14	1.44e-11	Intron (uc010wnm.1/124540, intron 5 of 13)	17	55339476	55345894	6419	1	124540	uc002ivb.3	47193	ENSG00000153944	MSI2	musashi RNA binding protein 2
chr1	28900070	28910499	10430	*	5.86	6.84	-0.03	6.87	3.75e-13	6.08e-11	Promoter (<=1kb)	1	28906893	28907024	132	2	677825	uc001bqs.2	0	ENSG00000273544	SNORA44	small nucleolar RNA, H/ACA box 44
chr8	1788773	1797483	8711	*	5.86	6.84	-0.03	6.87	1.24e-12	1.77e-10	5' UTR	8	1806817	1819280	12464	1	9639	uc010lrd.2	-9334	ENSG00000104728	ARHGEF10	Rho guanine nucleotide exchange factor 10
chr22	41665790	41671397	5608	*	5.85	6.84	-0.03	6.87	2.54e-10	1.81e-08	Exon (uc011aoz.2/5905, exon 3 of 15)	22	41641615	41676770	35156	2	5905	uc011aoz.2	5373	ENSG00000100401	RANGAP1	Ran GTPase activating protein 1
chr1	12643489	12665141	21653	*	5.85	6.84	-0.03	6.87	1.01e-08	4.26e-07	Promoter (<=1kb)	1	12640551	12656106	15556	2	9249	uc001aue.1	0	ENSG00000162496	DHRS3	dehydrogenase/reductase 3
chr7	1743054	1748046	4993	*	5.86	6.85	-0.03	6.88	6.22e-14	1.23e-11	Promoter (<=1kb)	7	1748798	1787590	38793	1	392617	uc010ksg.2	-752	ENSG00000225968	ELFN1	extracellular leucine rich repeat and fibronectin type III domain containing 1
chr3	13847643	13859816	12174	*	5.86	6.85	-0.03	6.88	2.68e-13	4.54e-11	Downstream (<1kb)	3	13860082	13921618	61537	2	7476	uc003bye.1	61802	ENSG00000154764	WNT7A	Wnt family member 7A
chr17	3591265	3601468	10204	*	5.86	6.85	-0.03	6.88	3.45e-13	5.67e-11	Promoter (<=1kb)	17	3566187	3599698	33512	2	100533970	uc002fwd.3	0	ENSG00000257950	P2RX5-TAX1BP3	P2RX5-TAX1BP3 readthrough (NMD candidate)
chr2	121323076	121327480	4405	*	5.86	6.85	-0.03	6.88	5.27e-13	8.2e-11	Distal Intergenic	2	121221911	121223925	2015	2	84931	uc002tmo.2	-99151	ENSG00000280409	LINC01101	long intergenic non-protein coding RNA 1101
chr12	4394539	4415192	20654	*	5.86	6.85	-0.03	6.88	7.86e-12	8.89e-10	3' UTR	12	4382902	4414522	31621	1	894	uc001qmo.3	11637	ENSG00000118971	CCND2	cyclin D2
chr7	150928537	150957447	28911	*	5.86	6.85	-0.03	6.88	2.75e-09	1.39e-07	Promoter (<=1kb)	7	150929575	150935905	6331	1	54480	uc003wjq.1	0	ENSG00000033100	CHPF2	chondroitin polymerizing factor 2
chr17	4736225	4752901	16677	*	5.87	6.86	-0.03	6.89	3.56e-12	4.47e-10	Promoter (<=1kb)	17	4736635	4801356	64722	1	50488	uc010vsk.2	0	ENSG00000141503	MINK1	misshapen like kinase 1
chr22	37623595	37641308	17714	*	5.87	6.86	-0.03	6.89	8.63e-09	3.7e-07	Promoter (<=1kb)	22	37621310	37640305	18996	2	5880	uc003arc.3	0	ENSG00000128340	RAC2	Rac family small GTPase 2
chr14	104638263	104659470	21208	*	5.87	6.86	-0.03	6.89	1.62e-08	6.31e-07	3' UTR	14	104605060	104647235	42176	1	26153	uc001yos.4	33203	ENSG00000066735	KIF26A	kinesin family member 26A
chr20	31403489	31411234	7746	*	5.88	6.87	-0.03	6.9	1.87e-13	3.3e-11	Promoter (<=1kb)	20	31407699	31438211	30513	1	22919	uc002wyh.3	0	ENSG00000101367	MAPRE1	microtubule associated protein RP/EB family member 1
chr21	45481223	45492412	11190	*	5.88	6.87	-0.03	6.9	6.94e-12	8.04e-10	5' UTR	21	45502669	45526432	23764	1	7109	uc011afa.2	-10257	ENSG00000160218	TRAPPC10	trafficking protein particle complex 10
chr19	18641832	18655349	13518	*	5.89	6.87	-0.03	6.9	3.14e-10	2.19e-08	Promoter (<=1kb)	19	18642568	18653782	11215	2	23770	uc010xqi.1	0	ENSG00000105701	FKBP8	FKBP prolyl isomerase 8
chr17	48608454	48620186	11733	*	5.88	6.87	-0.03	6.9	8.4e-09	3.62e-07	Promoter (<=1kb)	17	48610048	48621111	11064	1	55040	uc002ira.4	0	ENSG00000049283	EPN3	epsin 3
chr10	126285832	126321441	35610	*	5.88	6.87	-0.03	6.9	8.42e-09	3.63e-07	Promoter (<=1kb)	10	126293770	126302710	8941	1	64077	uc009yaj.2	0	ENSG00000107902	LHPP	phospholysine phosphohistidine inorganic pyrophosphate phosphatase
chr17	55989996	55995955	5960	*	5.9	6.88	-0.03	6.91	1.98e-14	4.52e-12	Intron (uc002ive.2/404093, intron 1 of 10)	17	55938604	55980750	42147	2	404093	uc002ivd.2	-9246	ENSG00000180891	CUEDC1	CUE domain containing 1
chr11	75158400	75167884	9485	*	5.89	6.88	-0.03	6.91	7.6e-14	1.46e-11	Promoter (<=1kb)	11	75145685	75161028	15344	2	81544	uc001own.4	0	ENSG00000158555	GDPD5	glycerophosphodiester phosphodiesterase domain containing 5
chr2	241290119	241293776	3658	*	5.89	6.88	-0.03	6.91	1.08e-13	2.01e-11	Distal Intergenic	2	241375115	241407495	32381	1	2817	uc002vyw.4	-81339	ENSG00000063660	GPC1	glypican 1
chr6	42048848	42055529	6682	*	5.89	6.88	-0.03	6.91	1.79e-13	3.16e-11	3' UTR	6	42018658	42048644	29987	1	129685	uc011dun.2	30190	ENSG00000137413	TAF8	TATA-box binding protein associated factor 8
chr6	7233820	7251271	17452	*	5.89	6.88	-0.03	6.91	1.18e-12	1.69e-10	3' UTR	6	7182103	7252213	70111	1	6239	uc021yla.1	51717	ENSG00000124782	RREB1	ras responsive element binding protein 1
chr7	1921381	1927423	6043	*	5.89	6.88	-0.03	6.91	1.89e-12	2.55e-10	Intron (uc003sld.1/8379, intron 3 of 3)	7	1883816	1883889	74	2	100616160	uc021zyt.1	-37492	ENSG00000265089	MIR4655	microRNA 4655
chr19	47561905	47580180	18276	*	5.89	6.88	-0.03	6.91	1.04e-11	1.14e-09	5' UTR	19	47549167	47551882	2716	2	54958	uc002pfz.3	-10023	ENSG00000130748	TMEM160	transmembrane protein 160
chr14	75368467	75390278	21812	*	5.89	6.88	-0.03	6.91	7.77e-10	4.69e-08	Promoter (<=1kb)	14	75370657	75389188	18532	2	83694	uc010tux.2	0	ENSG00000198208	RPS6KL1	ribosomal protein S6 kinase like 1
chr16	3186845	3200570	13726	*	5.89	6.88	-0.03	6.91	8.48e-09	3.65e-07	Promoter (<=1kb)	16	3187167	3192805	5639	1	7760	uc010uwt.3	0	ENSG00000085644	ZNF213	zinc finger protein 213
chr5	131812312	131830048	17737	*	5.89	6.88	-0.03	6.91	9.66e-09	4.07e-07	Promoter (<=1kb)	5	131776132	131826465	50334	2	3659	uc003kxd.2	0	ENSG00000125347	IRF1	interferon regulatory factor 1
chr17	62768953	62789494	20542	*	5.89	6.88	-0.03	6.91	1.12e-08	4.64e-07	Promoter (<=1kb)	17	62745780	62778117	32338	2	146880	uc010wqc.2	0	NA	ARHGAP27P1	Rho GTPase activating protein 27 pseudogene 1
chr16	4809117	4818908	9792	*	6.66	7.65	0.73	6.92	2.3e-19	2.11e-16	Promoter (<=1kb)	16	4800815	4816077	15263	2	26048	uc002cxo.1	0	ENSG00000103199	ZNF500	zinc finger protein 500
chr19	40760672	40764065	3394	*	5.9	6.89	-0.03	6.92	2.94e-14	6.46e-12	5' UTR	19	40736224	40771258	35035	2	208	uc010egs.3	7193	ENSG00000105221	AKT2	AKT serine/threonine kinase 2
chr1	40417726	40437142	19417	*	5.9	6.89	-0.03	6.92	7.4e-09	3.24e-07	Promoter (<=1kb)	1	40420784	40434417	13634	1	84879	uc010ojb.1	0	ENSG00000168389	MFSD2A	major facilitator superfamily domain containing 2A
chr22	24119911	24130978	11068	*	6.21	7.2	0.27	6.93	5.49e-17	2.57e-14	Promoter (<=1kb)	22	24129150	24143960	14811	1	6598	uc002zyg.2	0	ENSG00000099956	SMARCB1	SWI/SNF related, matrix associated, actin dependent regulator of chromatin, subfamily b, member 1
chr10	562780	569220	6441	*	5.91	6.9	-0.03	6.93	1.55e-14	3.64e-12	Intron (uc001ifp.3/22982, intron 1 of 36)	10	468764	531104	62341	2	22982	uc009xhk.1	-31676	ENSG00000151240	DIP2C	disco interacting protein 2 homolog C
chr8	26428386	26437922	9537	*	5.92	6.9	-0.03	6.93	1.69e-14	3.94e-12	Promoter (<=1kb)	8	26435340	26501120	65781	1	1808	uc011lag.2	0	ENSG00000092964	DPYSL2	dihydropyrimidinase like 2
chr15	52551652	52560458	8807	*	5.91	6.89	-0.03	6.93	3.82e-13	6.17e-11	3' UTR	15	52569314	52569397	84	2	100302202	uc021smp.1	8939	ENSG00000221052	MIR1266	microRNA 1266
chr12	121121825	121128201	6377	*	5.91	6.9	-0.03	6.93	1.31e-12	1.85e-10	Promoter (<=1kb)	12	121124949	121139667	14719	1	9761	uc001tyy.1	0	ENSG00000110917	MLEC	malectin
chr19	45174505	45181805	7301	*	5.91	6.9	-0.03	6.93	1.41e-11	1.47e-09	Promoter (<=1kb)	19	45174724	45187627	12904	1	56971	uc002ozo.4	0	ENSG00000186567	CEACAM19	CEA cell adhesion molecule 19
chr17	72336657	72341820	5164	*	5.91	6.9	-0.03	6.93	2.63e-11	2.55e-09	Exon (uc002jkj.2/124602, exon 3 of 12)	17	72322351	72351959	29609	1	124602	uc002jkm.4	14306	ENSG00000196169	KIF19	kinesin family member 19
chr10	72233693	72243856	10164	*	5.91	6.9	-0.03	6.93	2.68e-11	2.58e-09	Promoter (<=1kb)	10	72238564	72328206	89643	1	27143	uc001jrd.4	0	ENSG00000107719	PALD1	phosphatase domain containing paladin 1
chr1	245846744	245858166	11423	*	5.91	6.9	-0.03	6.93	3.12e-11	2.94e-09	5' UTR	1	245809394	245852109	42716	1	55083	uc001ibh.1	37350	ENSG00000162849	KIF26B	kinesin family member 26B
chr20	47282009	47319827	37819	*	5.92	6.9	-0.03	6.93	6.84e-09	3.03e-07	Exon (uc002xtw.1/57580, exon 7 of 40)	20	47240793	47273118	32326	2	57580	uc002xtv.1	-8891	ENSG00000124126	PREX1	phosphatidylinositol-3,4,5-trisphosphate dependent Rac exchange factor 1
chr1	20816068	20829862	13795	*	5.91	6.9	-0.03	6.93	7.07e-09	3.11e-07	3' UTR	1	20808884	20812728	3845	2	55450	uc001bdh.3	-3340	ENSG00000162545	CAMK2N1	calcium/calmodulin dependent protein kinase II inhibitor 1
chr1	25869303	25899768	30466	*	5.91	6.9	-0.03	6.93	7.53e-09	3.29e-07	Promoter (<=1kb)	1	25870076	25895377	25302	1	26119	uc001bkl.4	0	ENSG00000157978	LDLRAP1	low density lipoprotein receptor adaptor protein 1
chr21	46176439	46198875	22437	*	6.68	7.67	0.73	6.94	7.94e-17	3.6e-14	5' UTR	21	46188495	46221751	33257	2	7327	uc002zfx.3	22876	ENSG00000184787	UBE2G2	ubiquitin conjugating enzyme E2 G2
chr7	143075783	143099493	23711	*	5.92	6.91	-0.03	6.94	2.09e-13	3.65e-11	Promoter (<=1kb)	7	143078360	143088206	9847	1	7791	uc003wcw.3	0	ENSG00000159840	ZYX	zyxin
chr22	30816151	30827622	11472	*	5.93	6.91	-0.03	6.94	1.67e-12	2.29e-10	Promoter (<=1kb)	22	30821611	30825041	3431	1	51537	uc003ahw.2	0	ENSG00000242114	MTFP1	mitochondrial fission process 1
chr10	75606608	75618452	11845	*	5.92	6.91	-0.03	6.94	6.63e-09	2.94e-07	Exon (uc001jvm.2/818, exon 4 of 21)	10	75574761	75601969	27209	2	818	uc009xrp.1	-4639	ENSG00000148660	CAMK2G	calcium/calmodulin dependent protein kinase II gamma
chr3	127383861	127400518	16658	*	5.92	6.91	-0.03	6.94	6.76e-09	2.99e-07	Promoter (<=1kb)	3	127391781	127399769	7989	1	80325	uc003ejr.3	0	ENSG00000114626	ABTB1	ankyrin repeat and BTB domain containing 1
chrX	48914390	48938620	24231	*	5.92	6.91	-0.03	6.94	7.33e-09	3.22e-07	Promoter (<=1kb)	23	48932092	48935406	3315	2	11152	uc004dmj.1	0	ENSG00000196998	WDR45	WD repeat domain 45
chr16	87715216	87757117	41902	*	5.92	6.91	-0.03	6.94	9.47e-09	4.01e-07	Promoter (<=1kb)	16	87736729	87743273	6545	2	54758	uc002fkh.1	0	ENSG00000104731	KLHDC4	kelch domain containing 4
chr22	42474368	42491201	16834	*	5.93	6.92	-0.03	6.95	3.6e-12	4.5e-10	Promoter (<=1kb)	22	42486937	42521412	34476	1	100132273	uc021wqj.1	0	ENSG00000237037	NDUFA6-DT	NDUFA6 divergent transcript
chr3	45582902	45602604	19703	*	5.93	6.92	-0.03	6.95	7.58e-12	8.64e-10	3' UTR	3	45524187	45551037	26851	2	100885795	uc031rzd.1	-31865	NA	LARS2-AS1	LARS2 antisense RNA 1
chr20	30816824	30826261	9438	*	5.94	6.93	-0.03	6.96	3.06e-14	6.69e-12	3' UTR	20	30795696	30826467	30772	1	23509	uc010ztu.2	21128	ENSG00000101346	POFUT1	protein O-fucosyltransferase 1
chr17	17134407	17141033	6627	*	5.94	6.92	-0.03	6.96	9.04e-14	1.7e-11	Promoter (<=1kb)	17	17115527	17140502	24976	2	201163	uc002gra.4	0	ENSG00000154803	FLCN	folliculin
chr16	2557701	2572832	15132	*	5.94	6.93	-0.03	6.96	3.44e-13	5.66e-11	Promoter (<=1kb)	16	2570363	2579732	9370	1	51005	uc002cqp.3	0	ENSG00000162066	AMDHD2	amidohydrolase domain containing 2
chr1	31219899	31224257	4359	*	5.94	6.93	-0.03	6.96	3.67e-13	5.98e-11	Intron (uc001bsc.2/7805, intron 1 of 7)	1	31205315	31230683	25369	2	7805	uc001bsc.2	6426	ENSG00000162511	LAPTM5	lysosomal protein transmembrane 5
chr19	2107338	2119868	12531	*	5.94	6.93	-0.03	6.96	1.3e-11	1.37e-09	Promoter (<=1kb)	19	2100987	2111505	10519	2	8943	uc010dsv.4	0	ENSG00000065000	AP3D1	adaptor related protein complex 3 subunit delta 1
chr10	126770670	126778992	8323	*	5.94	6.93	-0.03	6.96	4.51e-10	2.97e-08	Intron (uc009yak.3/1488, intron 2 of 10)	10	126721352	126721439	88	2	100423041	uc021qan.1	-49231	ENSG00000264572	MIR4296	microRNA 4296
chr16	72128272	72148336	20065	*	5.94	6.93	-0.03	6.96	5.92e-09	2.69e-07	Promoter (<=1kb)	16	72130721	72134496	3776	1	9785	uc010cgn.1	0	ENSG00000140829	DHX38	DEAH-box helicase 38
chr11	1531895	1541161	9267	*	5.94	6.93	-0.03	6.96	5.96e-09	2.7e-07	Intron (uc001ltq.2/81532, intron 1 of 4)	11	1490685	1507948	17264	2	81532	uc010qwz.2	-23947	ENSG00000182208	MOB2	MOB kinase activator 2
chr11	65169362	65197131	27770	*	7.86	8.85	1.88	6.97	9.24e-32	1.97e-27	Promoter (<=1kb)	11	65190269	65212028	21760	1	283131	uc010rog.2	0	ENSG00000245532	NEAT1	nuclear paraspeckle assembly transcript 1
chr4	4763103	4766644	3542	*	5.95	6.94	-0.03	6.97	1.03e-14	2.56e-12	5' UTR	4	4861392	4865660	4269	1	4487	uc003gif.3	-94748	ENSG00000163132	MSX1	msh homeobox 1
chr15	20549887	20553537	3651	*	5.95	6.93	-0.03	6.97	1.95e-14	4.47e-12	Distal Intergenic	15	20487997	20496811	8815	1	646096	uc001ytf.1	61890	ENSG00000259156	CHEK2P2	checkpoint kinase 2 pseudogene 2
chr21	33705972	33721154	15183	*	5.95	6.94	-0.03	6.97	2.38e-14	5.34e-12	Exon (uc002ypn.2/9875, exon 22 of 39)	21	33749496	33749631	136	2	677846	uc002ypo.3	28477	ENSG00000200792	SNORA80A	small nucleolar RNA, H/ACA box 80A
chr1	1817711	1830492	12782	*	5.95	6.94	-0.03	6.97	3.85e-14	8.16e-12	Promoter (<=1kb)	1	1716725	1822526	105802	2	2782	uc001aif.3	0	ENSG00000078369	GNB1	G protein subunit beta 1
chr19	55850433	55871416	20984	*	5.95	6.94	-0.03	6.97	1.74e-13	3.09e-11	Promoter (<=1kb)	19	55861070	55865907	4838	2	125965	uc002qkm.3	0	ENSG00000160471	COX6B2	cytochrome c oxidase subunit 6B2
chr5	134719211	134737374	18164	*	5.95	6.94	-0.03	6.97	3.34e-12	4.23e-10	Promoter (<=1kb)	5	134670071	134734928	64858	2	9555	uc003lam.1	0	ENSG00000113648	MACROH2A1	macroH2A.1 histone
chr16	89155544	89175379	19836	*	5.95	6.94	-0.03	6.97	1.66e-10	1.25e-08	Promoter (<=1kb)	16	89160217	89222171	61955	1	197322	uc002fmp.3	0	ENSG00000176715	ACSF3	acyl-CoA synthetase family member 3
chr15	75314893	75344637	29745	*	5.95	6.94	-0.03	6.97	9.06e-09	3.86e-07	Promoter (<=1kb)	15	75315927	75343067	27141	1	60490	uc002azo.3	0	ENSG00000138621	PPCDC	phosphopantothenoylcysteine decarboxylase
chr17	1342683	1352818	10136	*	6.26	7.25	0.27	6.98	1.03e-16	4.51e-14	Intron (uc002fsl.3/1398, intron 1 of 2)	17	1324647	1359561	34915	2	1398	uc002fsl.3	6743	ENSG00000167193	CRK	CRK proto-oncogene, adaptor protein
chr19	15440429	15447402	6974	*	5.96	6.94	-0.03	6.98	3.99e-14	8.43e-12	Promoter (<=1kb)	19	15363806	15443342	79537	2	23476	uc002nat.3	0	ENSG00000141867	BRD4	bromodomain containing 4
chr14	94561431	94571126	9696	*	5.96	6.95	-0.03	6.98	6.59e-14	1.29e-11	5' UTR	14	94577079	94581226	4148	1	3429	uc001ycm.1	-5953	ENSG00000165949	IFI27	interferon alpha inducible protein 27
chr22	18069409	18075152	5744	*	5.96	6.95	-0.03	6.98	8e-14	1.53e-11	3' UTR	22	18043183	18073647	30465	1	83733	uc002zmq.1	26226	ENSG00000182902	SLC25A18	solute carrier family 25 member 18
chr2	2712084	2715316	3233	*	5.97	6.95	-0.03	6.98	1.11e-13	2.05e-11	Distal Intergenic	2	1792885	2335045	542161	2	23040	uc002qxe.3	-377039	ENSG00000186487	MYT1L	myelin transcription factor 1 like
chr15	90183486	90201613	18128	*	5.96	6.95	-0.03	6.98	3.08e-12	3.92e-10	Promoter (<=1kb)	15	90171201	90190943	19743	2	374654	uc010upw.1	0	ENSG00000166813	KIF7	kinesin family member 7
chr17	48170571	48204095	33525	*	5.96	6.95	-0.03	6.98	3.52e-11	3.26e-09	Promoter (<=1kb)	17	48188673	48201522	12850	2	201191	uc002iqe.4	0	ENSG00000167100	SAMD14	sterile alpha motif domain containing 14
chr15	101542186	101559305	17120	*	5.96	6.95	-0.03	6.98	6.04e-09	2.72e-07	Exon (uc002bwr.3/79705, exon 7 of 34)	15	101593428	101610317	16890	1	79705	uc002bws.3	-34123	ENSG00000154237	LRRK1	leucine rich repeat kinase 1
chr7	27198711	27234603	35893	*	5.97	6.95	-0.03	6.98	8.63e-09	3.7e-07	Promoter (<=1kb)	7	27202057	27219880	17824	2	100534589	uc022aar.1	0	NA	HOXA10-HOXA9	HOXA10-HOXA9 readthrough
chr14	55230378	55235776	5399	*	5.97	6.96	-0.03	6.99	1.43e-14	3.43e-12	Exon (uc001xbb.4/23034, exon 7 of 12)	14	55221506	55260033	38528	1	23034	uc001xbg.2	8872	ENSG00000020577	SAMD4A	sterile alpha motif domain containing 4A
chr10	76990173	77000627	10455	*	5.97	6.96	-0.03	6.99	1.63e-14	3.81e-12	Promoter (<=1kb)	10	76993729	76995770	2042	2	118881	uc001jxb.3	0	ENSG00000165644	COMTD1	catechol-O-methyltransferase domain containing 1
chr22	38870075	38878009	7935	*	5.97	6.96	-0.03	6.99	1.84e-14	4.23e-12	3' UTR	22	38864083	38879445	15363	1	11015	uc003avv.3	5992	ENSG00000100196	KDELR3	KDEL endoplasmic reticulum protein retention receptor 3
chr19	14371024	14375109	4086	*	5.98	6.96	-0.03	6.99	5.85e-14	1.17e-11	Distal Intergenic	19	14258549	14316997	58449	2	22859	uc010xno.2	-54027	ENSG00000072071	ADGRL1	adhesion G protein-coupled receptor L1
chr19	1641524	1653874	12351	*	5.97	6.96	-0.03	6.99	3.92e-13	6.33e-11	Promoter (<=1kb)	19	1609289	1650286	40998	2	6929	uc002ltq.3	0	ENSG00000071564	TCF3	transcription factor 3
chr22	21365870	21391438	25569	*	5.97	6.96	-0.03	6.99	5.01e-09	2.33e-07	Promoter (<=1kb)	22	21362496	21368576	6081	2	113691	uc002zty.4	0	ENSG00000161149	TUBA3FP	tubulin alpha 3f pseudogene
chr17	17025651	17052417	26767	*	5.97	6.96	-0.03	6.99	5.39e-09	2.48e-07	Promoter (<=1kb)	17	17039533	17095962	56430	1	23164	uc002gqw.2	0	ENSG00000133030	MPRIP	myosin phosphatase Rho interacting protein
chr5	172257203	172272819	15617	*	5.98	6.97	-0.03	7	1.57e-14	3.7e-12	Promoter (<=1kb)	5	172261223	172379688	118466	1	57222	uc003mbw.4	0	ENSG00000113719	ERGIC1	endoplasmic reticulum-golgi intermediate compartment 1
chr22	41990458	42000242	9785	*	5.98	6.97	-0.03	7	1.63e-13	2.92e-11	3' UTR	22	41972890	41985871	12982	2	5372	uc003bal.2	-4587	ENSG00000100417	PMM1	phosphomannomutase 1
chr10	134928286	134933294	5009	*	5.98	6.97	-0.03	7	2.11e-13	3.68e-11	Intron (uc001llw.3/84435, intron 14 of 15)	10	134901409	134945179	43771	1	84435	uc001llx.4	26877	ENSG00000197177	ADGRA1	adhesion G protein-coupled receptor A1
chr9	37994966	38002317	7352	*	5.98	6.97	-0.03	7	3.26e-13	5.39e-11	Intron (uc004aax.3/6461, intron 2 of 5)	9	37915895	38069210	153316	2	6461	uc004aax.3	66893	ENSG00000107338	SHB	SH2 domain containing adaptor protein B
chr22	50310124	50323889	13766	*	5.98	6.97	-0.03	7	5.15e-12	6.15e-10	Promoter (<=1kb)	22	50296854	50312106	15253	2	79087	uc003biy.3	0	ENSG00000182858	ALG12	ALG12 alpha-1,6-mannosyltransferase
chr2	220328138	220340015	11878	*	5.98	6.97	-0.03	7	2.56e-11	2.48e-09	Promoter (2-3kb)	2	220325534	220331584	6051	1	10290	uc002vlq.3	2604	ENSG00000072195	SPEG	striated muscle enriched protein kinase
chr16	89752509	89780007	27499	*	5.98	6.97	-0.03	7	4.78e-09	2.24e-07	Promoter (<=1kb)	16	89778264	89784573	6310	1	100128881	uc002fon.1	0	ENSG00000261373	VPS9D1-AS1	VPS9D1 antisense RNA 1
chr19	16976516	16992872	16357	*	5.99	6.97	-0.03	7	6.56e-09	2.92e-07	Promoter (<=1kb)	19	16987973	16991164	3192	1	23309	uc010eaj.1	0	ENSG00000127511	SIN3B	SIN3 transcription regulator family member B
chr4	2246963	2271619	24657	*	5.98	6.97	-0.03	7	8.48e-09	3.65e-07	Promoter (<=1kb)	4	2251804	2251883	80	2	100616358	uc021xkp.1	0	ENSG00000284276	MIR4800	microRNA 4800
chr22	21326978	21362375	35398	*	5.98	6.97	-0.03	7	0.000107	0.000824	Promoter (<=1kb)	22	21356211	21357561	1351	1	439931	uc002ztt.2	0	ENSG00000230513	THAP7-AS1	THAP7 antisense RNA 1
chr3	195866963	195877601	10639	*	6	6.98	-0.03	7.01	1.32e-14	3.2e-12	Promoter (<=1kb)	3	195869507	195887761	18255	1	401109	uc011bts.2	0	ENSG00000224652	LINC00885	long intergenic non-protein coding RNA 885
chr17	57767213	57786364	19152	*	5.99	6.98	-0.03	7.01	2.44e-14	5.44e-12	Promoter (<=1kb)	17	57774667	57784856	10190	2	51651	uc002ixs.3	0	ENSG00000141378	PTRH2	peptidyl-tRNA hydrolase 2
chr17	38344446	38358826	14381	*	5.99	6.98	-0.03	7.01	2.59e-13	4.4e-11	Promoter (<=1kb)	17	38344790	38351906	7117	1	51195	uc010wfd.1	0	ENSG00000108352	RAPGEFL1	Rap guanine nucleotide exchange factor like 1
chr11	75271891	75288259	16369	*	5.99	6.98	-0.03	7.01	3.36e-12	4.25e-10	Promoter (<=1kb)	11	75273101	75280475	7375	1	871	uc009yuf.3	0	ENSG00000149257	SERPINH1	serpin family H member 1
chr3	58152804	58163913	11110	*	5.99	6.98	-0.03	7.01	3.55e-12	4.46e-10	3' UTR	3	58135577	58139368	3792	1	2317	uc010hng.1	17227	ENSG00000136068	FLNB	filamin B
chr15	91487421	91522062	34642	*	5.99	6.98	-0.03	7.01	4.43e-09	2.09e-07	Promoter (<=1kb)	15	91509599	91531854	22256	1	100507118	uc031qts.1	0	ENSG00000258725	PRC1-AS1	PRC1 antisense RNA 1
chr1	53723761	53749217	25457	*	5.99	6.98	-0.03	7.01	4.45e-09	2.1e-07	Promoter (<=1kb)	1	53716362	53734270	17909	2	7804	uc001cvm.1	0	ENSG00000157193	LRP8	LDL receptor related protein 8
chr7	2654767	2659739	4973	*	6.55	7.53	0.52	7.02	9.85e-21	1.4e-17	Distal Intergenic	7	2671603	2704436	32834	1	80727	uc003smp.3	-11864	ENSG00000136295	TTYH3	tweety family member 3
chr5	150004940	150013645	8706	*	6	6.99	-0.03	7.02	1.03e-14	2.57e-12	Intron (uc003lsn.3/11346, intron 2 of 2)	5	150020207	150031903	11697	1	11346	uc003lso.4	-6562	ENSG00000171992	SYNPO	synaptopodin
chr7	99069829	99094295	24467	*	6	6.99	-0.03	7.02	6.1e-12	7.2e-10	Promoter (<=1kb)	7	99070515	99079948	9434	1	285989	uc003uqp.3	0	ENSG00000198556	ZNF789	zinc finger protein 789
chr7	66155685	66167026	11342	*	6	6.99	-0.03	7.02	1.32e-11	1.39e-09	Intron (uc003tvf.3/27342, intron 3 of 12)	7	66147151	66276448	129298	1	27342	uc003tvg.3	8534	ENSG00000154710	RABGEF1	RAB guanine nucleotide exchange factor 1
chr17	16381352	16397050	15699	*	6	6.99	-0.03	7.02	1.43e-11	1.49e-09	Promoter (<=1kb)	17	16345319	16395505	50187	2	388341	uc002gqh.3	0	ENSG00000181350	LRRC75A	leucine rich repeat containing 75A
chr10	1059195	1071091	11897	*	6	6.99	-0.03	7.02	1.36e-10	1.06e-08	Promoter (<=1kb)	10	1068577	1090141	21565	1	55853	uc001ifw.3	0	ENSG00000232656	IDI2-AS1	IDI2 antisense RNA 1
chr4	3229552	3252085	22534	*	6	6.99	-0.03	7.02	4.23e-09	2.01e-07	Promoter (<=1kb)	4	3250767	3258342	7576	1	345222	uc003ggs.3	0	ENSG00000188981	MSANTD1	Myb/SANT DNA binding domain containing 1
chr3	9995918	10006198	10281	*	6.01	7	-0.03	7.03	9.58e-14	1.8e-11	Promoter (1-2kb)	3	9990265	9994078	3814	2	285368	uc003bum.3	-1840	ENSG00000163704	PRRT3	proline rich transmembrane protein 3
chr17	42920402	42938552	18151	*	6.01	7	-0.03	7.03	1.99e-11	2e-09	Promoter (<=1kb)	17	42923721	42927848	4128	1	51751	uc031rau.1	0	ENSG00000131097	HIGD1B	HIG1 hypoxia inducible domain family member 1B
chr17	74129998	74156431	26434	*	6.01	7	-0.03	7.03	3.94e-09	1.89e-07	Promoter (<=1kb)	17	74136637	74150729	14093	1	100507218	uc002jqy.2	0	ENSG00000267128	RNF157-AS1	RNF157 antisense RNA 1
chr15	74313908	74342015	28108	*	6.01	7	-0.03	7.03	4.33e-09	2.05e-07	Promoter (<=1kb)	15	74315169	74328735	13567	1	5371	uc002awx.3	0	ENSG00000140464	PML	promyelocytic leukemia
chr16	87709098	87713436	4339	*	6.02	7.01	-0.03	7.04	4.42e-15	1.23e-12	Intron (uc010vou.2/57338, intron 2 of 5)	16	87736729	87743273	6545	2	54758	uc002fkh.1	29837	ENSG00000104731	KLHDC4	kelch domain containing 4
chr8	22223153	22230243	7091	*	6.02	7.01	-0.03	7.04	7e-15	1.83e-12	Promoter (<=1kb)	8	22224762	22280249	55488	1	23516	uc003xbp.4	0	ENSG00000104635	SLC39A14	solute carrier family 39 member 14
chrX	53570676	53593519	22844	*	6.02	7.01	-0.03	7.04	8.67e-15	2.2e-12	Promoter (<=1kb)	23	53564517	53571723	7207	2	10075	uc004dsq.1	0	ENSG00000086758	HUWE1	HECT, UBA and WWE domain containing E3 ubiquitin protein ligase 1
chr2	131108710	131117664	8955	*	6.02	7.01	-0.03	7.04	4.95e-14	1.02e-11	Promoter (<=1kb)	2	131113580	131132982	19403	1	26469	uc002trb.3	0	ENSG00000072135	PTPN18	protein tyrosine phosphatase non-receptor type 18
chr16	3528184	3546162	17979	*	6.02	7.01	-0.03	7.04	1.62e-09	8.84e-08	Promoter (<=1kb)	16	3543484	3545421	1938	2	646174	uc002cvi.3	0	ENSG00000215131	C16orf90	chromosome 16 open reading frame 90
chr11	2928086	2947297	19212	*	6.02	7.01	-0.03	7.04	3.84e-09	1.85e-07	Promoter (2-3kb)	11	2909327	2925175	15849	2	5003	uc001lww.4	-2911	ENSG00000254827	SLC22A18AS	solute carrier family 22 member 18 antisense
chr17	55723067	55750527	27461	*	6.02	7.01	-0.03	7.04	3.89e-09	1.87e-07	Exon (uc010wnm.1/124540, exon 11 of 14)	17	55916287	55927433	11147	2	51649	uc002ivc.3	176906	ENSG00000181610	MRPS23	mitochondrial ribosomal protein S23
chr7	150959978	150967604	7627	*	6.57	7.56	0.52	7.05	1.88e-19	1.78e-16	Intron (uc003wjt.3/6604, intron 2 of 13)	7	150936059	150973820	37762	2	6604	uc003wjt.3	6216	ENSG00000082014	SMARCD3	SWI/SNF related, matrix associated, actin dependent regulator of chromatin, subfamily d, member 3
chr19	4908015	4917330	9316	*	6.03	7.02	-0.03	7.05	2.43e-14	5.41e-12	Promoter (<=1kb)	19	4909510	4962165	52656	1	29128	uc002mbo.3	0	ENSG00000276043	UHRF1	ubiquitin like with PHD and ring finger domains 1
chr15	68476500	68513724	37225	*	6.03	7.02	-0.03	7.05	4.58e-09	2.15e-07	Promoter (<=1kb)	15	68483043	68498448	15406	2	91860	uc002arb.3	0	ENSG00000129007	CALML4	calmodulin like 4
chr17	80684062	80691523	7462	*	6.04	7.03	-0.03	7.06	2.54e-13	4.33e-11	Promoter (1-2kb)	17	80693452	80709073	15622	1	64122	uc010wvs.1	-1929	ENSG00000167363	FN3K	fructosamine 3 kinase
chr1	3327031	3333886	6856	*	6.04	7.03	-0.03	7.06	1.28e-12	1.82e-10	Exon (uc001akc.3/63976, exon 9 of 17)	1	3371147	3397677	26531	1	27237	uc001akg.4	-37261	ENSG00000130762	ARHGEF16	Rho guanine nucleotide exchange factor 16
chr14	95230991	95241347	10357	*	6.05	7.04	-0.03	7.07	2e-14	4.57e-12	Promoter (<=1kb)	14	95234560	95236499	1940	2	145258	uc001ydu.3	0	ENSG00000133937	GSC	goosecoid homeobox
chrX	152910122	152919073	8952	*	6.05	7.04	-0.03	7.07	1.89e-12	2.55e-10	Promoter (<=1kb)	23	152912657	152916781	4125	1	1852	uc004fhy.4	0	ENSG00000130829	DUSP9	dual specificity phosphatase 9
chr7	101885680	101893932	8253	*	6.05	7.04	-0.03	7.07	7.51e-12	8.59e-10	3' UTR	7	101928405	101962178	33774	1	10603	uc011kko.2	-34473	ENSG00000160999	SH2B2	SH2B adaptor protein 2
chr6	35042445	35057862	15418	*	6.05	7.04	-0.03	7.07	1.51e-09	8.34e-08	3' UTR	6	35085849	35108619	22771	2	6954	uc003ojz.1	50757	ENSG00000124678	TCP11	t-complex 11
chr19	40735242	40751911	16670	*	6.07	7.05	-0.03	7.08	6.51e-14	1.28e-11	Promoter (<=1kb)	19	40736224	40749209	12986	2	208	uc002one.3	0	ENSG00000105221	AKT2	AKT serine/threonine kinase 2
chr16	31513319	31524513	11195	*	6.06	7.05	-0.03	7.08	1.9e-13	3.35e-11	Promoter (<=1kb)	16	31500796	31519740	18945	2	64755	uc002eci.3	0	ENSG00000140688	C16orf58	chromosome 16 open reading frame 58
chr19	19334330	19345063	10734	*	6.06	7.05	-0.03	7.08	4.68e-13	7.4e-11	Promoter (<=1kb)	19	19337295	19349601	12307	1	1463	uc010ecc.1	0	ENSG00000130287	NCAN	neurocan
chr19	13983557	13997752	14196	*	6.06	7.05	-0.03	7.08	6.88e-11	5.83e-09	Promoter (<=1kb)	19	13988063	13991571	3509	1	342977	uc002mxj.4	0	ENSG00000187556	NANOS3	nanos C2HC-type zinc finger 3
chr3	9844527	9864259	19733	*	6.06	7.05	-0.03	7.08	3.62e-10	2.47e-08	Promoter (<=1kb)	3	9851644	9878040	26397	1	26140	uc003btf.4	0	ENSG00000214021	TTLL3	tubulin tyrosine ligase like 3
chr16	67945696	67958405	12710	*	6.06	7.05	-0.03	7.08	3.24e-09	1.6e-07	Intron (uc002euv.3/5681, intron 2 of 2)	16	67963473	67965778	2306	2	1506	uc002euw.3	7373	ENSG00000141086	CTRL	chymotrypsin like
chr22	45958507	45963529	5023	*	6.07	7.06	-0.03	7.09	5.78e-15	1.55e-12	3' UTR	22	45898719	45997014	98296	1	2192	uc003bgj.1	59788	ENSG00000077942	FBLN1	fibulin 1
chr7	99615370	99643012	27643	*	6.07	7.06	-0.03	7.09	2.53e-13	4.32e-11	Promoter (2-3kb)	7	99613219	99635403	22185	1	7586	uc003usm.1	2151	ENSG00000106261	ZKSCAN1	zinc finger with KRAB and SCAN domains 1
chr22	46782954	46797440	14487	*	6.07	7.06	-0.03	7.09	1.81e-11	1.82e-09	Exon (uc003bhw.1/9620, exon 10 of 35)	22	46764756	46805171	40416	2	9620	uc011arc.1	7731	ENSG00000075275	CELSR1	cadherin EGF LAG seven-pass G-type receptor 1
chr2	172948145	172973959	25815	*	6.07	7.06	-0.03	7.09	2.26e-11	2.23e-09	Promoter (<=1kb)	2	172950208	172951866	1659	1	1745	uc010fqj.1	0	ENSG00000144355	DLX1	distal-less homeobox 1
chr2	85761594	85782782	21189	*	6.07	7.06	-0.03	7.09	2.88e-09	1.45e-07	Promoter (<=1kb)	2	85764590	85766009	1420	2	100630918	uc021vka.1	0	ENSG00000286532	PARTICL	promoter of MAT2A antisense radiation-induced circulating long non-coding RNA
chr11	60888123	60907117	18995	*	6.07	7.06	-0.03	7.09	3.07e-09	1.53e-07	5' UTR	11	60869930	60895323	25394	1	921	uc009ynk.3	18193	ENSG00000110448	CD5	CD5 molecule
chr10	81135917	81154943	19027	*	6.07	7.06	-0.03	7.09	3.3e-09	1.63e-07	3' UTR	10	81107220	81115089	7870	1	10105	uc001kaj.3	28697	ENSG00000108179	PPIF	peptidylprolyl isomerase F
chr6	31804922	31811743	6822	*	6.09	7.07	-0.03	7.1	4.74e-15	1.3e-12	Promoter (<=1kb)	6	31804853	31804916	64	1	26797	uc003nxp.3	69	ENSG00000201754	SNORD52	small nucleolar RNA, C/D box 52
chr17	78318021	78335058	17038	*	6.08	7.07	-0.03	7.1	8.02e-15	2.06e-12	3' UTR	17	78360050	78372581	12532	1	57674	uc010dhx.3	-24992	ENSG00000173821	RNF213	ring finger protein 213
chr17	75345897	75356558	10662	*	6.08	7.07	-0.03	7.1	9.48e-15	2.38e-12	Intron (uc002jts.4/10801, intron 2 of 11)	17	75369272	75496678	127407	1	10801	uc002jtv.3	-12714	ENSG00000184640	SEPTIN9	septin 9
chr9	34646449	34668762	22314	*	6.09	7.07	-0.03	7.1	1.01e-13	1.87e-11	Promoter (<=1kb)	9	34661893	34662689	797	2	10850	uc003zvm.1	0	ENSG00000213927	CCL27	C-C motif chemokine ligand 27
chr17	55603734	55629152	25419	*	6.08	7.07	-0.03	7.1	1.73e-13	3.08e-11	Exon (uc010wnm.1/124540, exon 7 of 14)	17	55339476	55345894	6419	1	124540	uc002ivb.3	264258	ENSG00000153944	MSI2	musashi RNA binding protein 2
chr9	134066554	134087146	20593	*	6.08	7.07	-0.03	7.1	1.9e-12	2.56e-10	Promoter (<=1kb)	9	134067511	134074402	6892	1	8021	uc010mzi.1	0	ENSG00000126883	NUP214	nucleoporin 214
chr2	38960503	38965368	4866	*	6.08	7.07	-0.03	7.1	2.72e-09	1.38e-07	3' UTR	2	38970741	38978636	7896	2	6432	uc002rqz.3	13268	ENSG00000115875	SRSF7	serine and arginine rich splicing factor 7
chr16	69343893	69367599	23707	*	6.08	7.07	-0.03	7.1	2.81e-09	1.42e-07	Promoter (<=1kb)	16	69345287	69358946	13660	1	27183	uc002eww.3	0	ENSG00000132612	VPS4A	vacuolar protein sorting 4 homolog A
chr1	16252156	16287343	35188	*	6.08	7.07	-0.03	7.1	3e-09	1.5e-07	5' UTR	1	16268364	16302627	34264	2	7709	uc001axl.4	15284	ENSG00000116809	ZBTB17	zinc finger and BTB domain containing 17
chr4	8157574	8163340	5767	*	6.09	7.08	-0.03	7.11	4.18e-15	1.18e-12	Promoter (<=1kb)	4	7967037	8160559	193523	2	84448	uc003gkj.4	0	ENSG00000163995	ABLIM2	actin binding LIM protein family member 2
chr17	38240939	38256937	15999	*	6.09	7.08	-0.03	7.11	4.29e-15	1.2e-12	Promoter (<=1kb)	17	38250165	38253032	2868	2	9572	uc010cwr.2	0	ENSG00000126368	NR1D1	nuclear receptor subfamily 1 group D member 1
chr3	39444462	39457481	13020	*	6.09	7.08	-0.03	7.11	6.4e-15	1.68e-12	Promoter (<=1kb)	3	39448204	39454032	5829	1	3921	uc003cjp.3	0	ENSG00000168028	RPSA	ribosomal protein SA
chr1	22182811	22207221	24411	*	6.09	7.08	-0.03	7.11	1.15e-13	2.12e-11	Exon (uc001bfj.3/3339, exon 15 of 97)	1	22213708	22222803	9096	2	3339	uc009vqe.1	15582	ENSG00000142798	HSPG2	heparan sulfate proteoglycan 2
chr9	134462537	134476206	13670	*	6.09	7.08	-0.03	7.11	1.08e-12	1.56e-10	3' UTR	9	134473586	134497385	23800	2	2889	uc010mzl.1	21179	ENSG00000107263	RAPGEF1	Rap guanine nucleotide exchange factor 1
chr6	35251165	35270755	19591	*	6.09	7.08	-0.03	7.11	3.08e-09	1.53e-07	Promoter (<=1kb)	6	35265595	35289548	23954	1	50619	uc003okk.3	0	ENSG00000023892	DEF6	DEF6 guanine nucleotide exchange factor
chr17	72434741	72442099	7359	*	6.1	7.09	-0.03	7.12	4.33e-15	1.21e-12	Promoter (<=1kb)	17	72435884	72446720	10837	1	55890	uc002jkt.3	0	ENSG00000170412	GPRC5C	G protein-coupled receptor class C group 5 member C
chr2	219504965	219511327	6363	*	6.1	7.09	-0.03	7.12	8.42e-15	2.14e-12	Exon (uc002vil.3/7701, exon 5 of 8)	2	219502640	219521195	18556	2	7701	uc002vil.3	9868	ENSG00000115568	ZNF142	zinc finger protein 142
chr15	101981504	101994903	13400	*	6.1	7.09	-0.03	7.12	1.35e-12	1.89e-10	Promoter (<=1kb)	15	101844133	101983865	139733	2	5046	uc010bpd.3	0	ENSG00000140479	PCSK6	proprotein convertase subtilisin/kexin type 6
chr4	5745354	5763786	18433	*	6.1	7.09	-0.03	7.12	5.74e-11	4.97e-09	Exon (uc003gil.1/2121, exon 7 of 21)	4	5712924	5830772	117849	1	2121	uc003gim.1	32430	ENSG00000072840	EVC	EvC ciliary complex subunit 1
chr15	77944076	77949575	5500	*	6.11	7.1	-0.03	7.13	8.42e-15	2.14e-12	Intron (uc002bcu.1/84894, intron 3 of 3)	15	77934106	77941581	7476	1	253044	uc002bcv.3	9970	ENSG00000259666	LINGO1-AS1	LINGO1 antisense RNA 1
chr10	27019119	27033389	14271	*	6.11	7.1	-0.03	7.13	8.94e-15	2.25e-12	Promoter (<=1kb)	10	27023464	27035726	12263	1	23590	uc010qdf.2	0	ENSG00000148459	PDSS1	decaprenyl diphosphate synthase subunit 1
chr19	58748610	58758098	9489	*	6.11	7.1	-0.03	7.13	2.16e-14	4.88e-12	5' UTR	19	58740834	58763073	22240	1	27300	uc002qrv.3	7776	ENSG00000198131	ZNF544	zinc finger protein 544
chr16	104822	112807	7986	*	6.11	7.1	-0.03	7.13	1.47e-13	2.64e-11	Promoter (<=1kb)	16	103829	107669	3841	1	79622	uc002cfj.4	993	ENSG00000161981	SNRNP25	small nuclear ribonucleoprotein U11/U12 subunit 25
chr19	11002434	11014054	11621	*	6.11	7.1	-0.03	7.13	3.38e-13	5.58e-11	Intron (uc002mpz.3/10498, intron 1 of 15)	19	11022860	11033448	10589	1	10498	uc002mqa.3	-8806	ENSG00000142453	CARM1	coactivator associated arginine methyltransferase 1
chr8	41516623	41533285	16663	*	6.12	7.11	-0.03	7.14	1.91e-12	2.56e-10	Promoter (<=1kb)	8	41510744	41522804	12061	2	286	uc003xoc.3	0	ENSG00000029534	ANK1	ankyrin 1
chr4	2058744	2079514	20771	*	6.12	7.11	-0.03	7.14	3.26e-09	1.61e-07	Promoter (<=1kb)	4	2061239	2070816	9578	1	339983	uc003geq.2	0	ENSG00000185818	NAT8L	N-acetyltransferase 8 like
chr8	142247212	142256302	9091	*	6.13	7.12	-0.03	7.15	4.2e-14	8.82e-12	Intron (uc010meq.1/57210, intron 1 of 7)	8	142220870	142264225	43356	2	57210	uc010meq.1	7923	ENSG00000022567	SLC45A4	solute carrier family 45 member 4
chr1	1609098	1617524	8427	*	6.13	7.12	-0.03	7.15	8.66e-14	1.64e-11	Promoter (<=1kb)	1	1601214	1608285	7072	2	728661	uc021oeu.1	-813	ENSG00000189339	SLC35E2B	solute carrier family 35 member E2B
chr3	133598346	133616134	17789	*	6.13	7.12	-0.03	7.15	2.02e-09	1.07e-07	Promoter (<=1kb)	3	133543080	133614691	71612	2	51560	uc003epy.3	0	ENSG00000154917	RAB6B	RAB6B, member RAS oncogene family
chr15	73974775	74010530	35756	*	6.13	7.12	-0.03	7.15	2.04e-09	1.08e-07	Promoter (<=1kb)	15	73976622	74003511	26890	1	80381	uc010bjd.1	0	ENSG00000103855	CD276	CD276 molecule
chr11	118954384	118990100	35717	*	6.13	7.12	-0.03	7.15	2.08e-09	1.09e-07	Promoter (<=1kb)	11	118967213	118972785	5573	2	1798	uc001pvi.3	0	ENSG00000172269	DPAGT1	dolichyl-phosphate N-acetylglucosaminephosphotransferase 1
chr4	2925053	2960104	35052	*	6.13	7.12	-0.03	7.15	2.08e-09	1.09e-07	Promoter (<=1kb)	4	2932288	2935390	3103	2	10227	uc021xks.1	0	ENSG00000109736	MFSD10	major facilitator superfamily domain containing 10
chr10	6253159	6276379	23221	*	6.13	7.12	-0.03	7.15	2.18e-09	1.14e-07	Promoter (<=1kb)	10	6266112	6277507	11396	1	5209	uc001ijg.3	0	ENSG00000170525	PFKFB3	6-phosphofructo-2-kinase/fructose-2,6-biphosphatase 3
chr14	102503431	102522484	19054	*	6.13	7.12	-0.03	7.15	2.74e-09	1.39e-07	3' UTR	14	102481442	102490140	8699	1	1778	uc001ykt.1	21989	ENSG00000197102	DYNC1H1	dynein cytoplasmic 1 heavy chain 1
chr8	1968272	1974017	5746	*	6.14	7.13	-0.03	7.16	3.25e-15	9.38e-13	Distal Intergenic	8	1993158	2093380	100223	1	9172	uc003wpx.4	-19141	ENSG00000036448	MYOM2	myomesin 2
chr1	2181688	2193297	11610	*	6.14	7.13	-0.03	7.16	2.51e-14	5.57e-12	Intron (uc001aja.4/6497, intron 1 of 6)	1	2160134	2241652	81519	1	6497	uc001aja.4	21554	ENSG00000157933	SKI	SKI proto-oncogene
chr15	72487334	72504982	17649	*	6.14	7.13	-0.03	7.16	3.58e-14	7.63e-12	Promoter (<=1kb)	15	72452147	72490136	37990	2	196996	uc002atq.3	0	ENSG00000175318	GRAMD2A	GRAM domain containing 2A
chr18	72172506	72190819	18314	*	6.14	7.13	-0.03	7.16	2.5e-13	4.28e-11	3' UTR	18	72166823	72190689	23867	1	55748	uc002lln.2	5683	ENSG00000133313	CNDP2	carnosine dipeptidase 2
chr16	19713561	19732094	18534	*	6.14	7.13	-0.03	7.16	1.91e-09	1.02e-07	Promoter (<=1kb)	16	19727778	19868859	141082	1	124152	uc002dgr.3	0	ENSG00000174628	IQCK	IQ motif containing K
chr16	3637615	3653924	16310	*	6.14	7.13	-0.03	7.16	1.92e-09	1.02e-07	3' UTR	16	3631184	3661585	30402	2	84464	uc002cvp.2	7661	ENSG00000188827	SLX4	SLX4 structure-specific endonuclease subunit
chr6	158931545	158940132	8588	*	6.15	7.14	-0.03	7.17	5.11e-15	1.39e-12	3' UTR	6	158957468	159049522	92055	1	57583	uc010kjr.1	-17336	ENSG00000146433	TMEM181	transmembrane protein 181
chr1	6277176	6290350	13175	*	6.15	7.14	-0.03	7.17	3.04e-13	5.06e-11	3' UTR	1	6281253	6296044	14792	2	23463	uc001amk.3	5694	ENSG00000116237	ICMT	isoprenylcysteine carboxyl methyltransferase
chr22	29689238	29713574	24337	*	6.15	7.14	-0.03	7.17	1.89e-10	1.4e-08	Promoter (<=1kb)	22	29708922	29711745	2824	2	10633	uc003aff.4	0	ENSG00000100276	RASL10A	RAS like family 10 member A
chr11	45882275	45899882	17608	*	6.15	7.14	-0.03	7.17	1.83e-09	9.83e-08	Promoter (<=1kb)	11	45883474	45904799	21326	1	1408	uc010rgo.2	0	ENSG00000121671	CRY2	cryptochrome circadian regulator 2
chr7	45629387	45642340	12954	*	6.15	7.14	-0.03	7.17	1.9e-09	1.01e-07	5' UTR	7	45614125	45762714	148590	1	107	uc003tne.4	15262	ENSG00000164742	ADCY1	adenylate cyclase 1
chr11	64655026	64671888	16863	*	6.15	7.14	-0.03	7.17	1.98e-09	1.05e-07	Promoter (<=1kb)	11	64662004	64670836	8833	2	23130	uc001obw.3	0	ENSG00000110046	ATG2A	autophagy related 2A
chr11	66367313	66388429	21117	*	6.15	7.14	-0.03	7.17	2.15e-09	1.13e-07	Promoter (<=1kb)	11	66384053	66412103	28051	1	100526737	uc009yrj.3	0	ENSG00000248643	RBM14-RBM4	RBM14-RBM4 readthrough
chr5	6709947	6722732	12786	*	6.16	7.15	-0.03	7.18	1.62e-15	5.05e-13	Promoter (<=1kb)	5	6714718	6757161	42444	1	11044	uc003jdx.1	0	ENSG00000112941	TENT4A	terminal nucleotidyltransferase 4A
chr14	24519930	24534821	14892	*	6.16	7.15	-0.03	7.18	5.89e-15	1.57e-12	Promoter (<=1kb)	14	24521206	24538937	17732	1	90668	uc001wlj.2	0	ENSG00000186648	CARMIL3	capping protein regulator and myosin 1 linker 3
chr3	12186270	12191268	4999	*	6.16	7.15	-0.03	7.18	6.19e-15	1.64e-12	Promoter (<=1kb)	3	12190057	12233532	43476	1	6854	uc003bwn.3	0	ENSG00000157152	SYN2	synapsin II
chr6	52362528	52378863	16336	*	6.16	7.15	-0.03	7.18	3.62e-14	7.71e-12	Promoter (<=1kb)	6	52370340	52370934	595	2	9697	uc003par.1	0	ENSG00000065308	TRAM2	translocation associated membrane protein 2
chr19	6005199	6028588	23390	*	6.16	7.15	-0.03	7.18	1.77e-09	9.55e-08	5' UTR	19	5978414	6020374	41961	1	100128568	uc031rjb.1	26785	ENSG00000266983	LOC100128568	uncharacterized LOC100128568
chr9	101528947	101559381	30435	*	6.16	7.15	-0.03	7.18	2e-09	1.06e-07	Promoter (<=1kb)	9	101493611	101539736	46126	2	203286	uc004ayv.2	0	ENSG00000165138	ANKS6	ankyrin repeat and sterile alpha motif domain containing 6
chr2	239991500	240012120	20621	*	6.72	7.71	0.52	7.19	1.21e-18	9.24e-16	Promoter (<=1kb)	2	240007523	240007622	100	2	100616493	uc021vyz.1	0	ENSG00000264810	MIR4441	microRNA 4441
chr5	1005964	1022415	16452	*	6.17	7.16	-0.03	7.19	3.42e-13	5.64e-11	Promoter (<=1kb)	5	1009077	1038927	29851	1	85409	uc003jbt.2	0	ENSG00000145506	NKD2	NKD inhibitor of WNT signaling pathway 2
chr6	38115721	38147165	31445	*	6.17	7.16	-0.03	7.19	1.43e-11	1.49e-09	5' UTR	6	37787307	38122399	335093	1	60685	uc003onx.3	328414	ENSG00000156639	ZFAND3	zinc finger AN1-type containing 3
chr3	53249339	53279983	30645	*	6.17	7.16	-0.03	7.19	1.77e-09	9.56e-08	Promoter (<=1kb)	3	53259653	53264660	5008	2	7086	uc003dgp.2	0	ENSG00000163931	TKT	transketolase
chr1	159879890	159908490	28601	*	6.18	7.17	-0.03	7.2	2.95e-13	4.95e-11	Promoter (<=1kb)	1	159896829	159902259	5431	2	57549	uc001fup.2	0	ENSG00000085552	IGSF9	immunoglobulin superfamily member 9
chr9	139606137	139628657	22521	*	6.18	7.17	-0.03	7.2	2.03e-12	2.7e-10	Promoter (<=1kb)	9	139607024	139619170	12147	1	138311	uc004cik.3	0	ENSG00000165716	DIPK1B	divergent protein kinase domain 1B
chr21	38090407	38127267	36861	*	6.18	7.17	-0.03	7.2	1.56e-09	8.58e-08	3' UTR	21	38071991	38122510	50520	1	6493	uc002yvr.2	18416	ENSG00000159263	SIM2	SIM bHLH transcription factor 2
chr1	206615865	206647947	32083	*	6.18	7.17	-0.03	7.2	1.59e-09	8.7e-08	Promoter (<=1kb)	1	206643586	206651640	8055	1	9641	uc009xbu.2	0	ENSG00000263528	IKBKE	inhibitor of nuclear factor kappa B kinase subunit epsilon
chr5	141298597	141313946	15350	*	6.49	7.48	0.27	7.21	1.69e-16	7.11e-14	Promoter (<=1kb)	5	141303385	141321612	18228	1	9812	uc003lls.3	0	ENSG00000081791	DELE1	DAP3 binding cell death enhancer 1
chr19	48613905	48628411	14507	*	6.19	7.18	-0.03	7.21	4.56e-14	9.48e-12	Promoter (<=1kb)	19	48551100	48614109	63010	2	8605	uc002phx.3	0	ENSG00000105499	PLA2G4C	phospholipase A2 group IVC
chr22	38663339	38700992	37654	*	6.19	7.18	-0.03	7.21	1.57e-09	8.64e-08	Promoter (<=1kb)	22	38615298	38668670	53373	2	25829	uc003avf.1	0	ENSG00000198792	TMEM184B	transmembrane protein 184B
chr3	12612721	12639447	26727	*	6.19	7.18	-0.03	7.21	2.09e-09	1.1e-07	3' UTR	3	12625100	12650834	25735	2	5894	uc011aut.2	11387	ENSG00000132155	RAF1	Raf-1 proto-oncogene, serine/threonine kinase
chr12	6308204	6313485	5282	*	6.2	7.19	-0.03	7.22	6.83e-16	2.44e-13	Promoter (<=1kb)	12	6309482	6342594	33113	1	928	uc010seu.2	0	ENSG00000010278	CD9	CD9 molecule
chr16	4867543	4886042	18500	*	6.2	7.19	-0.03	7.22	1.51e-15	4.76e-13	5' UTR	16	4854523	4896211	41689	2	84656	uc002cxz.1	10169	ENSG00000140632	GLYR1	glyoxylate reductase 1 homolog
chr20	61843673	61854878	11206	*	6.2	7.19	-0.03	7.22	3.72e-15	1.06e-12	Promoter (<=1kb)	20	61826782	61847538	20757	2	54915	uc002yeh.3	0	ENSG00000149658	YTHDF1	YTH N6-methyladenosine RNA binding protein 1
chr22	36744145	36752584	8440	*	6.2	7.19	-0.03	7.22	6.11e-15	1.62e-12	5' UTR	22	36696173	36737848	41676	2	4627	uc003aph.1	-6297	ENSG00000100345	MYH9	myosin heavy chain 9
chr10	73840025	73851197	11173	*	6.2	7.19	-0.03	7.22	1.31e-14	3.18e-12	Promoter (<=1kb)	10	73818792	73848531	29740	2	9806	uc001jso.2	0	ENSG00000107742	SPOCK2	SPARC (osteonectin), cwcv and kazal like domains proteoglycan 2
chr5	149490421	149520963	30543	*	6.2	7.19	-0.03	7.22	1.38e-09	7.71e-08	Promoter (<=1kb)	5	149432854	149492935	60082	2	1436	uc003lrm.3	0	ENSG00000182578	CSF1R	colony stimulating factor 1 receptor
chr19	2750222	2773038	22817	*	6.2	7.19	-0.03	7.22	1.44e-09	8.01e-08	5' UTR	19	2734524	2740074	5551	2	29985	uc002lwh.3	-10148	ENSG00000141873	SLC39A3	solute carrier family 39 member 3
chr15	67454657	67495576	40920	*	6.19	7.19	-0.03	7.22	1.47e-09	8.15e-08	Promoter (<=1kb)	15	67458493	67487533	29041	1	4088	uc010ujt.2	0	ENSG00000166949	SMAD3	SMAD family member 3
chr11	74389368	74397436	8069	*	6.21	7.2	-0.03	7.23	8.15e-14	1.55e-11	Distal Intergenic	11	74413839	74415761	1923	2	25884	uc001ovj.1	18325	ENSG00000054938	CHRDL2	chordin like 2
chr15	64432431	64457305	24875	*	6.21	7.2	-0.03	7.23	1.34e-09	7.53e-08	Promoter (<=1kb)	15	64448014	64455354	7341	2	5479	uc002and.3	0	ENSG00000166794	PPIB	peptidylprolyl isomerase B
chr3	38152658	38183835	31178	*	6.21	7.2	-0.03	7.23	1.58e-09	8.67e-08	Promoter (<=1kb)	3	38164201	38178733	14533	2	30	uc003cht.3	0	ENSG00000060971	ACAA1	acetyl-CoA acyltransferase 1
chr19	58440524	58449535	9012	*	6.23	7.22	-0.03	7.25	5.91e-15	1.58e-12	Promoter (<=1kb)	19	58433252	58446740	13489	2	147686	uc002qqs.1	0	ENSG00000196724	ZNF418	zinc finger protein 418
chr1	17746004	17768680	22677	*	6.23	7.22	-0.03	7.25	1.5e-14	3.56e-12	Promoter (<=1kb)	1	17733251	17765059	31809	2	55920	uc001bal.3	0	ENSG00000179051	RCC2	regulator of chromosome condensation 2
chr17	40685643	40701806	16164	*	6.23	7.22	-0.03	7.25	8.37e-12	9.4e-10	Promoter (<=1kb)	17	40687951	40696466	8516	1	4669	uc002hzv.3	0	ENSG00000108784	NAGLU	N-acetyl-alpha-glucosaminidase
chr1	10679830	10704946	25117	*	6.23	7.22	-0.03	7.25	1.41e-09	7.89e-08	3' UTR	1	10718064	10721455	3392	2	54897	uc001arq.1	16509	ENSG00000130940	CASZ1	castor zinc finger 1
chr11	46358260	46363250	4991	*	6.24	7.23	-0.03	7.26	4.91e-14	1.01e-11	Intron (uc001nch.2/8525, intron 1 of 30)	11	46366817	46390725	23909	1	8525	uc001nci.2	-3567	ENSG00000149091	DGKZ	diacylglycerol kinase zeta
chr8	144573078	144588675	15598	*	6.24	7.23	-0.03	7.26	1.2e-09	6.88e-08	Intron (uc003yyd.2/23144, intron 4 of 11)	8	144519825	144623620	103796	2	23144	uc003yyd.2	34945	ENSG00000014164	ZC3H3	zinc finger CCCH-type containing 3
chr20	61899635	61930363	30729	*	6.24	7.23	-0.03	7.26	1.21e-09	6.91e-08	Promoter (<=1kb)	20	61918160	61918218	59	1	100422945	uc021wgb.1	0	ENSG00000266104	MIR4326	microRNA 4326
chr17	74861263	74870442	9180	*	6.25	7.24	-0.03	7.27	1.87e-15	5.67e-13	Promoter (<=1kb)	17	74864798	74878607	13810	1	146664	uc002jtg.4	0	ENSG00000167889	MGAT5B	alpha-1,6-mannosylglycoprotein 6-beta-N-acetylglucosaminyltransferase B
chrX	39998233	40019620	21388	*	6.25	7.24	-0.03	7.27	2.88e-15	8.4e-13	Intron (uc004deo.4/54880, intron 1 of 13)	23	39910499	40036582	126084	2	54880	uc004deo.4	16962	ENSG00000183337	BCOR	BCL6 corepressor
chr1	38146186	38168571	22386	*	6.25	7.24	-0.03	7.27	2.97e-15	8.64e-13	Promoter (<=1kb)	1	38147242	38149148	1907	2	54955	uc001cbn.3	0	ENSG00000116922	C1orf109	chromosome 1 open reading frame 109
chr3	45666632	45679508	12877	*	6.26	7.25	-0.03	7.28	2e-15	6.01e-13	Exon (uc003coq.3/8994, exon 2 of 8)	3	45636323	45722755	86433	1	8994	uc003coq.3	30309	ENSG00000144791	LIMD1	LIM domains containing 1
chr3	129101072	129124147	23076	*	6.26	7.25	-0.03	7.28	1.03e-09	6e-08	Promoter (<=1kb)	3	129101677	129118282	16606	2	132241	uc003ema.4	0	ENSG00000251474	RPL32P3	ribosomal protein L32 pseudogene 3
chr17	16332425	16379648	47224	*	6.26	7.25	-0.03	7.28	1.25e-09	7.13e-08	Promoter (<=1kb)	17	16342301	16343574	1274	1	125144	uc021tqt.1	0	ENSG00000175061	SNHG29	small nucleolar RNA host gene 29
chr17	38331631	38344386	12756	*	6.28	7.27	-0.03	7.3	9.29e-16	3.2e-13	Promoter (<=1kb)	17	38334242	38351906	17665	1	51195	uc010cwu.1	0	ENSG00000108352	RAPGEFL1	Rap guanine nucleotide exchange factor like 1
chr10	106063690	106078796	15107	*	6.27	7.27	-0.03	7.3	4.46e-15	1.24e-12	5' UTR	10	106069454	106088750	19297	2	85450	uc001kye.4	9954	ENSG00000148841	ITPRIP	inositol 1,4,5-trisphosphate receptor interacting protein
chr1	27868385	27932066	63682	*	6.28	7.27	-0.03	7.3	9.11e-10	5.4e-08	Promoter (<=1kb)	1	27860756	27930143	69388	2	27245	uc009vsy.3	0	ENSG00000126705	AHDC1	AT-hook DNA binding motif containing 1
chr1	45464992	45484548	19557	*	6.27	7.27	-0.03	7.3	9.22e-10	5.46e-08	Promoter (<=1kb)	1	45477805	45479663	1859	1	7389	uc010oli.2	0	ENSG00000126088	UROD	uroporphyrinogen decarboxylase
chr1	3508519	3530213	21695	*	6.28	7.27	-0.03	7.3	1.07e-09	6.2e-08	Promoter (<=1kb)	1	3404506	3528059	123554	2	1953	uc001akl.3	0	ENSG00000162591	MEGF6	multiple EGF like domains 6
chr2	27314893	27328126	13234	*	6.28	7.27	-0.03	7.3	1.07e-09	6.2e-08	Promoter (<=1kb)	2	27323947	27327605	3659	2	10669	uc010eyr.2	0	ENSG00000138028	CGREF1	cell growth regulator with EF-hand domain 1
chr17	42447177	42464711	17535	*	6.29	7.28	-0.03	7.31	1.77e-15	5.44e-13	Promoter (<=1kb)	17	42451292	42458429	7138	2	3674	uc002igu.1	0	ENSG00000005961	ITGA2B	integrin subunit alpha 2b
chr20	61473918	61487041	13124	*	6.29	7.28	-0.03	7.31	7.16e-15	1.87e-12	Promoter (<=1kb)	20	61476476	61477543	1068	1	100132911	uc011aan.1	0	NA	DPH3P1	diphthamide biosynthesis 3 pseudogene 1
chr5	1459775	1491999	32225	*	6.29	7.28	-0.03	7.31	9.5e-10	5.6e-08	Promoter (<=1kb)	5	1461542	1467440	5899	2	79888	uc003jcl.3	0	ENSG00000153395	LPCAT1	lysophosphatidylcholine acyltransferase 1
chr1	10519138	10529686	10549	*	6.3	7.29	-0.03	7.32	1.52e-15	4.78e-13	Promoter (2-3kb)	1	10520603	10532613	12011	2	1676	uc001arj.3	2927	ENSG00000160049	DFFA	DNA fragmentation factor subunit alpha
chr19	19550555	19565230	14676	*	6.29	7.29	-0.03	7.32	1.88e-13	3.31e-11	Intron (uc010xqt.2/54815, intron 1 of 11)	19	19576154	19619741	43588	1	54815	uc010xqw.2	-10924	ENSG00000167491	GATAD2A	GATA zinc finger domain containing 2A
chr21	44456639	44471447	14809	*	6.3	7.29	-0.03	7.32	8.94e-10	5.31e-08	Downstream (1-2kb)	21	44473301	44488514	15214	2	875	uc002zcs.1	17067	ENSG00000160200	CBS	cystathionine beta-synthase
chr16	1027027	1049454	22428	*	6.3	7.29	-0.03	7.32	9.79e-10	5.75e-08	Promoter (<=1kb)	16	1031808	1036979	5172	1	30812	uc002ckn.3	0	ENSG00000005513	SOX8	SRY-box transcription factor 8
chr10	72158413	72171175	12763	*	6.31	7.3	-0.03	7.33	1.14e-15	3.81e-13	Promoter (<=1kb)	10	72163861	72188374	24514	1	1979	uc001jrb.3	0	ENSG00000148730	EIF4EBP2	eukaryotic translation initiation factor 4E binding protein 2
chr11	61095978	61107447	11470	*	6.31	7.3	-0.03	7.33	3.69e-15	1.05e-12	Promoter (<=1kb)	11	61066919	61100684	33766	2	1642	uc001nrc.5	0	ENSG00000167986	DDB1	damage specific DNA binding protein 1
chr2	27340163	27348219	8057	*	6.31	7.3	-0.03	7.33	1.71e-14	3.97e-12	Promoter (<=1kb)	2	27322221	27341995	19775	2	10669	uc021vez.1	0	ENSG00000138028	CGREF1	cell growth regulator with EF-hand domain 1
chr20	61403965	61415447	11483	*	6.31	7.3	-0.03	7.33	5.33e-14	1.08e-11	Promoter (<=1kb)	20	61405473	61408208	2736	2	100652730	uc002ydh.4	0	ENSG00000228705	LINC00659	long intergenic non-protein coding RNA 659
chr1	180149978	180172114	22137	*	6.31	7.3	-0.03	7.33	1.84e-13	3.25e-11	Promoter (<=1kb)	1	180167144	180169859	2716	1	200058	uc001god.4	0	NA	NA	NA
chr7	150064693	150089087	24395	*	6.31	7.3	-0.03	7.33	1.37e-11	1.44e-09	Promoter (<=1kb)	7	150076406	150095719	19314	1	285971	uc003whf.1	0	ENSG00000196456	ZNF775	zinc finger protein 775
chr1	29515071	29535224	20154	*	6.32	7.31	-0.03	7.34	2.01e-16	8.2e-14	3' UTR	1	29481208	29508637	27430	2	6429	uc009vtp.2	-6434	ENSG00000116350	SRSF4	serine and arginine rich splicing factor 4
chr19	49305903	49319011	13109	*	6.31	7.31	-0.03	7.34	2.19e-16	8.9e-14	Promoter (<=1kb)	19	49298319	49314178	15860	2	587	uc002pkq.4	0	ENSG00000105552	BCAT2	branched chain amino acid transaminase 2
chr22	45549002	45563609	14608	*	6.32	7.31	-0.03	7.34	2.81e-16	1.11e-13	Promoter (<=1kb)	22	45529639	45559662	30024	2	100506714	uc003bfq.3	0	ENSG00000226328	NUP50-DT	NUP50 divergent transcript
chr16	3623024	3634198	11175	*	6.32	7.31	-0.03	7.34	5.39e-16	1.98e-13	Promoter (<=1kb)	16	3589036	3627392	38357	2	197358	uc010btn.3	0	ENSG00000167984	NLRC3	NLR family CARD domain containing 3
chr17	2802701	2807624	4924	*	6.32	7.31	-0.03	7.34	1.04e-13	1.93e-11	Intron (uc010ckd.3/23108, intron 2 of 24)	17	2699732	2941035	241304	1	23108	uc010cke.3	102969	ENSG00000132359	RAP1GAP2	RAP1 GTPase activating protein 2
chr6	35389156	35406007	16852	*	6.32	7.31	-0.03	7.34	2.78e-12	3.57e-10	3' UTR	6	35378764	35391925	13162	1	5467	uc010jvv.1	10392	ENSG00000112033	PPARD	peroxisome proliferator activated receptor delta
chr15	75490843	75515585	24743	*	6.32	7.31	-0.03	7.34	1.11e-10	8.81e-09	Promoter (<=1kb)	15	75491233	75504510	13278	1	56905	uc002azp.4	0	ENSG00000167173	C15orf39	chromosome 15 open reading frame 39
chr7	148973010	148997056	24047	*	6.32	7.31	-0.03	7.34	7.22e-10	4.44e-08	Promoter (<=1kb)	7	148982372	148990914	8543	1	155060	uc011kup.1	0	ENSG00000244560	LOC155060	AI894139 pseudogene
chr1	12626148	12643210	17063	*	6.33	7.32	-0.03	7.35	2.1e-15	6.29e-13	5' UTR	1	12640551	12656106	15556	2	9249	uc001aue.1	12896	ENSG00000162496	DHRS3	dehydrogenase/reductase 3
chr21	45589349	45603323	13975	*	6.32	7.31	-0.03	7.35	1.31e-14	3.18e-12	Distal Intergenic	21	45553494	45565605	12112	1	8209	uc002zed.4	35855	ENSG00000160221	GATD3A	glutamine amidotransferase like class 1 domain containing 3A
chr9	130723847	130743975	20129	*	6.33	7.32	-0.03	7.35	7.26e-10	4.45e-08	Promoter (<=1kb)	9	130702861	130742812	39952	2	399665	uc004bsx.2	0	ENSG00000167106	FAM102A	family with sequence similarity 102 member A
chr1	120253276	120288475	35200	*	6.33	7.32	-0.03	7.35	7.71e-10	4.67e-08	Promoter (<=1kb)	1	120254419	120277604	23186	1	26227	uc009whl.3	0	ENSG00000092621	PHGDH	phosphoglycerate dehydrogenase
chrX	153754920	153768312	13393	*	6.34	7.33	-0.03	7.36	1.64e-15	5.09e-13	Promoter (2-3kb)	23	153770459	153793261	22803	1	8517	uc011mzr.2	-2147	ENSG00000269335	IKBKG	inhibitor of nuclear factor kappa B kinase regulatory subunit gamma
chr17	72232345	72239183	6839	*	6.34	7.33	-0.03	7.36	5.41e-15	1.47e-12	Exon (uc002jkc.3/94015, exon 4 of 14)	17	72244505	72258157	13653	1	94015	uc002jkd.3	-5322	ENSG00000141540	TTYH2	tweety family member 2
chr1	46647086	46667361	20276	*	6.35	7.34	-0.03	7.37	2.17e-14	4.89e-12	Promoter (<=1kb)	1	46654353	46663145	8793	2	55624	uc010olx.2	0	ENSG00000085998	POMGNT1	protein O-linked mannose N-acetylglucosaminyltransferase 1 (beta 1,2-)
chr1	17959728	17996482	36755	*	6.35	7.34	-0.03	7.37	6.18e-10	3.88e-08	3' UTR	1	17952451	18024370	71920	1	55160	uc009vpf.3	7277	ENSG00000074964	ARHGEF10L	Rho guanine nucleotide exchange factor 10 like
chr1	21633428	21643773	10346	*	6.36	7.35	-0.03	7.38	1.05e-15	3.54e-13	Intron (uc001bem.2/1889, intron 1 of 18)	1	21619783	21626362	6580	1	100506801	uc001beo.2	13645	ENSG00000231105	ECE1-AS1	ECE1 antisense RNA 1
chr6	34199068	34219132	20065	*	6.36	7.35	-0.03	7.38	9.43e-14	1.77e-11	Promoter (<=1kb)	6	34214157	34216904	2748	2	221491	uc003ojf.3	0	ENSG00000186577	SMIM29	small integral membrane protein 29
chr16	894067	907446	13380	*	6.36	7.36	-0.03	7.39	7.07e-16	2.51e-13	3' UTR	16	903635	919056	15422	2	64788	uc010brg.2	11610	ENSG00000103227	LMF1	lipase maturation factor 1
chr17	17999049	18028674	29626	*	6.37	7.36	-0.03	7.39	5.56e-10	3.56e-08	Promoter (<=1kb)	17	18012020	18083116	71097	1	51168	uc021trl.1	0	ENSG00000091536	MYO15A	myosin XVA
chr17	17390910	17419786	28877	*	6.36	7.35	-0.03	7.39	6.33e-10	3.97e-08	Promoter (<=1kb)	17	17397753	17399709	1957	2	51655	uc002gri.3	0	ENSG00000108551	RASD1	ras related dexamethasone induced 1
chr17	73253545	73272652	19108	*	6.38	7.37	-0.03	7.4	1.5e-15	4.73e-13	Promoter (<=1kb)	17	73267380	73269976	2597	1	100287042	uc021ucy.1	0	ENSG00000263843	LOC100287042	uncharacterized LOC100287042
chr7	44248975	44266674	17700	*	6.37	7.37	-0.03	7.4	5.3e-10	3.42e-08	3' UTR	7	44240578	44253893	13316	1	10652	uc011kbv.2	8397	ENSG00000106636	YKT6	YKT6 v-SNARE homolog
chr14	103418137	103425323	7187	*	6.39	7.38	-0.03	7.41	1.75e-16	7.35e-14	Exon (uc001ymi.1/9578, exon 22 of 37)	14	103410228	103430987	20760	2	9578	uc001ymj.1	5664	ENSG00000198752	CDC42BPB	CDC42 binding protein kinase beta
chr9	115912724	115942287	29564	*	6.38	7.38	-0.03	7.41	6.38e-16	2.31e-13	Promoter (<=1kb)	9	115913238	115924515	11278	1	1318	uc011lxb.2	0	ENSG00000136867	SLC31A2	solute carrier family 31 member 2
chr8	141576764	141587142	10379	*	6.39	7.38	-0.03	7.41	7.32e-16	2.58e-13	5' UTR	8	141522081	141527252	5172	1	54108	uc022bbv.1	54683	ENSG00000104472	CHRAC1	chromatin accessibility complex subunit 1
chr3	128620467	128650166	29700	*	6.38	7.38	-0.03	7.41	7.73e-16	2.72e-13	Promoter (<=1kb)	3	128623201	128631957	8757	1	28976	uc003ele.3	0	ENSG00000177646	ACAD9	acyl-CoA dehydrogenase family member 9
chr1	226022091	226057401	35311	*	6.39	7.38	-0.03	7.41	5.99e-15	1.59e-12	3' UTR	1	226054265	226065294	11030	2	9725	uc010pvi.1	7893	ENSG00000196187	TMEM63A	transmembrane protein 63A
chr1	29639304	29660566	21263	*	6.39	7.38	-0.03	7.41	4.82e-10	3.14e-08	Promoter (<=1kb)	1	29646722	29653325	6604	1	10076	uc001brx.3	0	ENSG00000060656	PTPRU	protein tyrosine phosphatase receptor type U
chr19	50329020	50347990	18971	*	6.39	7.38	-0.03	7.41	5.09e-10	3.29e-08	Promoter (<=1kb)	19	50333043	50342036	8994	1	81857	uc002ppx.1	0	ENSG00000104973	MED25	mediator complex subunit 25
chr14	70171338	70187166	15829	*	6.4	7.39	-0.03	7.42	6.44e-17	2.96e-14	3' UTR	14	70193619	70238722	45104	1	6430	uc001xll.3	-6453	ENSG00000100650	SRSF5	serine and arginine rich splicing factor 5
chr2	129046802	129053979	7178	*	6.4	7.39	-0.03	7.42	2.42e-16	9.65e-14	Intron (uc002tpt.4/9394, intron 1 of 1)	2	129023054	129076171	53118	2	9394	uc002tpt.4	22192	ENSG00000136720	HS6ST1	heparan sulfate 6-O-sulfotransferase 1
chr5	179239209	179275493	36285	*	6.4	7.39	-0.03	7.42	1.12e-10	8.86e-09	Promoter (<=1kb)	5	179247842	179265077	17236	1	8878	uc003mkw.4	0	ENSG00000161011	SQSTM1	sequestosome 1
chr17	55347666	55372212	24547	*	6.4	7.39	-0.03	7.42	4.59e-10	3.02e-08	Intron (uc010wnm.1/124540, intron 5 of 13)	17	55339476	55345894	6419	1	124540	uc002ivb.3	8190	ENSG00000153944	MSI2	musashi RNA binding protein 2
chr17	34846619	34873083	26465	*	6.39	7.39	-0.03	7.42	4.82e-10	3.14e-08	Promoter (<=1kb)	17	34855532	34857608	2077	2	80179	uc031qzw.1	0	ENSG00000278259	MYO19	myosin XIX
chr21	46736840	46753605	16766	*	6.39	7.39	-0.03	7.42	3.16e-06	4.9e-05	Distal Intergenic	21	46707981	46717269	9289	1	642852	uc031rvz.1	28859	ENSG00000223768	LINC00205	long intergenic non-protein coding RNA 205
chr14	68031239	68049481	18243	*	6.41	7.4	-0.03	7.43	1.78e-14	4.11e-12	Promoter (<=1kb)	14	68035750	68056255	20506	1	57475	uc010tsw.1	0	ENSG00000054690	PLEKHH1	pleckstrin homology, MyTH4 and FERM domain containing H1
chr4	691267	708927	17661	*	6.41	7.4	-0.03	7.43	1.98e-13	3.48e-11	Promoter (<=1kb)	4	699573	728816	29244	1	10336	uc003gbc.2	0	ENSG00000185619	PCGF3	polycomb group ring finger 3
chr3	9716816	9745463	28648	*	6.41	7.4	-0.03	7.43	4.37e-10	2.9e-08	Promoter (<=1kb)	3	9726888	9744078	17191	1	64419	uc021wss.1	0	ENSG00000163719	MTMR14	myotubularin related protein 14
chr3	122995610	123017088	21479	*	6.41	7.4	-0.03	7.43	4.41e-10	2.92e-08	3' UTR	3	122927169	122992982	65814	1	26984	uc003egf.3	68441	ENSG00000121542	SEC22A	SEC22 homolog A, vesicle trafficking protein
chr7	66416334	66431879	15546	*	6.42	7.41	-0.03	7.44	3.29e-16	1.29e-13	3' UTR	7	66452690	66460588	7899	2	51119	uc003tvm.1	28709	ENSG00000126524	SBDS	SBDS ribosome maturation factor
chr3	49916500	49925703	9204	*	6.42	7.41	-0.03	7.44	9.45e-16	3.22e-13	3' UTR	3	49924436	49933313	8878	2	4486	uc031rzv.1	7610	ENSG00000164078	MST1R	macrophage stimulating 1 receptor
chr19	47490899	47512576	21678	*	6.42	7.41	-0.03	7.44	8.41e-15	2.14e-12	3' UTR	19	47523101	47549017	25917	1	4861	uc002pfw.3	-10525	ENSG00000130751	NPAS1	neuronal PAS domain protein 1
chr1	233104611	233136772	32162	*	6.42	7.41	-0.03	7.44	2.19e-14	4.92e-12	3' UTR	1	233086370	233114219	27850	1	84284	uc009xft.1	18241	ENSG00000135778	NTPCR	nucleoside-triphosphatase, cancer-related
chr2	20812419	20834400	21982	*	6.42	7.41	-0.03	7.44	4.2e-12	5.15e-10	3' UTR	2	20817564	20850864	33301	2	64342	uc002rdw.1	16464	ENSG00000118960	HS1BP3	HCLS1 binding protein 3
chr1	65300338	65327165	26828	*	6.42	7.41	-0.03	7.44	4.97e-10	3.22e-08	Promoter (<=1kb)	1	65298906	65311323	12418	2	3716	uc009wal.1	0	ENSG00000162434	JAK1	Janus kinase 1
chr11	64780438	64793187	12750	*	6.43	7.42	-0.03	7.45	4.59e-17	2.18e-14	Promoter (<=1kb)	11	64781585	64808044	26460	1	100528018	uc001oci.4	0	ENSG00000273003	ARL2-SNX15	ARL2-SNX15 readthrough (NMD candidate)
chr20	2723823	2743209	19387	*	6.43	7.42	-0.03	7.45	3.17e-16	1.24e-13	3' UTR	20	2774715	2781292	6578	2	56265	uc002wgu.3	38083	ENSG00000088882	CPXM1	carboxypeptidase X, M14 family member 1
chr19	18623980	18636821	12842	*	6.42	7.42	-0.03	7.45	5.92e-16	2.17e-13	Promoter (<=1kb)	19	18553473	18632937	79465	2	8178	uc002njh.3	0	ENSG00000105656	ELL	elongation factor for RNA polymerase II
chr16	85109053	85130513	21461	*	6.43	7.42	-0.03	7.45	4.1e-10	2.75e-08	3' UTR	16	85131965	85146114	14150	2	339145	uc021tlz.1	15601	ENSG00000153789	FAM92B	family with sequence similarity 92 member B
chr16	58023236	58036436	13201	*	6.98	7.97	0.52	7.46	1.72e-20	2.28e-17	Promoter (<=1kb)	16	58028573	58033762	5190	2	57567	uc002emx.1	0	ENSG00000166188	ZNF319	zinc finger protein 319
chr11	71141761	71162724	20964	*	6.44	7.43	-0.03	7.46	1.14e-13	2.09e-11	Promoter (<=1kb)	11	71145457	71159477	14021	2	1717	uc001oqk.3	0	ENSG00000172893	DHCR7	7-dehydrocholesterol reductase
chr12	653388	686043	32656	*	6.44	7.43	-0.03	7.46	3.72e-10	2.53e-08	Promoter (<=1kb)	12	661699	671058	9360	1	283358	uc001qik.1	0	ENSG00000139044	B4GALNT3	beta-1,4-N-acetyl-galactosaminyltransferase 3
chr6	3245982	3294612	48631	*	6.44	7.43	-0.03	7.46	4.03e-10	2.71e-08	Promoter (<=1kb)	6	3259162	3264097	4936	1	389362	uc003mvj.4	0	ENSG00000180822	PSMG4	proteasome assembly chaperone 4
chr12	7063580	7092777	29198	*	6.43	7.43	-0.03	7.46	4.87e-10	3.17e-08	Promoter (<=1kb)	12	7079944	7085136	5193	1	10436	uc009zfo.2	0	ENSG00000126749	EMG1	EMG1 N1-specific pseudouridine methyltransferase
chr17	61762436	61788625	26190	*	6.45	7.44	-0.03	7.47	2.38e-16	9.5e-14	Promoter (<=1kb)	17	61777698	61780045	2348	1	729683	uc031rdk.1	0	NA	LOC729683	uncharacterized LOC729683
chr22	46396626	46411299	14674	*	6.45	7.44	-0.03	7.47	9.62e-16	3.27e-13	Promoter (<=1kb)	22	46402496	46406657	4162	1	730668	uc011aqu.1	0	ENSG00000280424	LOC730668	dynein heavy chain -like pseudogene
chr4	10072754	10121909	49156	*	6.45	7.44	-0.03	7.47	3.57e-10	2.44e-08	Promoter (<=1kb)	4	10080235	10080316	82	2	100423011	uc021xlx.1	0	ENSG00000264931	MIR3138	microRNA 3138
chr1	43996386	44020401	24016	*	6.45	7.44	-0.03	7.47	3.59e-10	2.46e-08	Promoter (<=1kb)	1	43996547	44045736	49190	1	5792	uc001cjq.4	0	ENSG00000142949	PTPRF	protein tyrosine phosphatase receptor type F
chr19	5096848	5163649	66802	*	6.45	7.44	-0.03	7.47	5.43e-05	0.000481	5' UTR	19	5070629	5153608	82980	1	23030	uc002mbr.4	26219	ENSG00000127663	KDM4B	lysine demethylase 4B
chr16	74334139	74357694	23556	*	6.46	7.45	-0.03	7.48	2.87e-17	1.45e-14	5' UTR	16	74330673	74340186	9514	1	5713	uc010vmr.2	3466	ENSG00000103035	PSMD7	proteasome 26S subunit, non-ATPase 7
chr16	84698416	84704971	6556	*	6.47	7.46	-0.03	7.49	3.41e-16	1.32e-13	Exon (uc002fih.3/uc002fih.3, exon 1 of 1)	16	84682131	84695916	13786	1	79786	uc010chl.3	16285	ENSG00000135686	KLHL36	kelch like family member 36
chr8	143380576	143389020	8445	*	6.47	7.46	-0.03	7.49	6.02e-14	1.2e-11	Exon (uc003ywj.3/203062, exon 9 of 13)	8	143293441	143436124	142684	2	203062	uc003ywj.3	47104	ENSG00000171045	TSNARE1	t-SNARE domain containing 1
chr19	47102140	47118176	16037	*	6.47	7.46	-0.03	7.49	1.63e-12	2.24e-10	Promoter (<=1kb)	19	46984045	47104457	120413	2	100506012	uc021uwg.1	0	ENSG00000230510	PPP5D1	PPP5 tetratricopeptide repeat domain containing 1
chr17	12887039	12909341	22303	*	6.46	7.46	-0.03	7.49	3.23e-10	2.24e-08	Promoter (<=1kb)	17	12894929	12907425	12497	2	60528	uc002gnv.4	0	ENSG00000006744	ELAC2	elaC ribonuclease Z 2
chr9	116987368	117036164	48797	*	6.47	7.46	-0.03	7.49	4.16e-10	2.78e-08	Exon (uc011lxl.2/85301, exon 15 of 61)	9	116971714	116971809	96	1	619556	uc011lxm.2	15654	ENSG00000207726	MIR455	microRNA 455
chr1	47890070	47909242	19173	*	6.47	7.47	-0.03	7.5	3.45e-16	1.33e-13	Promoter (<=1kb)	1	47901689	47906363	4675	1	2306	uc001crm.3	0	ENSG00000186564	FOXD2	forkhead box D2
chr21	45367853	45381287	13435	*	6.48	7.47	-0.03	7.5	5.05e-16	1.86e-13	Promoter (<=1kb)	21	45379515	45407475	27961	1	56894	uc002zdy.3	0	ENSG00000160216	AGPAT3	1-acylglycerol-3-phosphate O-acyltransferase 3
chr9	34488739	34504186	15448	*	6.48	7.47	-0.03	7.5	9.42e-16	3.22e-13	3' UTR	9	34521040	34523037	1998	2	375704	uc003zun.1	18851	ENSG00000168913	ENHO	energy homeostasis associated
chr4	6862492	6884145	21654	*	6.48	7.47	-0.03	7.5	7.83e-15	2.02e-12	3' UTR	4	6911171	7034845	123675	1	57533	uc011bwg.2	-27026	ENSG00000132405	TBC1D14	TBC1 domain family member 14
chr2	119997100	120014343	17244	*	6.48	7.47	-0.03	7.5	9.44e-12	1.04e-09	5' UTR	2	119981384	120023227	41844	1	55240	uc010fle.3	15716	ENSG00000115107	STEAP3	STEAP3 metalloreductase
chr1	31836046	31859632	23587	*	6.48	7.48	-0.03	7.51	3e-14	6.56e-12	Promoter (<=1kb)	1	31838100	31845923	7824	2	2170	uc001bss.1	0	ENSG00000121769	FABP3	fatty acid binding protein 3
chr20	44513457	44541517	28061	*	6.49	7.49	-0.03	7.52	3.37e-15	9.67e-13	Promoter (<=1kb)	20	44515130	44516238	1109	2	128497	uc002xqf.3	0	ENSG00000149634	SPATA25	spermatogenesis associated 25
chr1	110574560	110615217	40658	*	6.5	7.49	-0.03	7.52	2.64e-10	1.88e-08	Promoter (<=1kb)	1	110602997	110613322	10326	2	257	uc001dzb.3	0	ENSG00000156150	ALX3	ALX homeobox 3
chr19	5044486	5076054	31569	*	6.5	7.49	-0.03	7.52	2.66e-10	1.89e-08	Promoter (<=1kb)	19	5070629	5153608	82980	1	23030	uc002mbr.4	0	ENSG00000127663	KDM4B	lysine demethylase 4B
chr3	141336117	141344586	8470	*	6.51	7.5	-0.03	7.53	3.37e-17	1.65e-14	Distal Intergenic	3	141235170	141305804	70635	1	5922	uc011bnc.1	100947	ENSG00000155903	RASA2	RAS p21 protein activator 2
chr20	2632366	2646608	14243	*	6.51	7.5	-0.03	7.53	3.56e-16	1.36e-13	Promoter (<=1kb)	20	2633423	2633488	66	1	100302138	uc021vzv.1	0	ENSG00000284481	MIR1292	microRNA 1292
chr3	183850564	183867358	16795	*	6.51	7.51	-0.03	7.54	2.93e-17	1.47e-14	Promoter (<=1kb)	3	183852810	183855167	2358	1	8893	uc010hxs.3	0	ENSG00000145191	EIF2B5	eukaryotic translation initiation factor 2B subunit epsilon
chr8	22855853	22882382	26530	*	6.52	7.51	-0.03	7.54	4.55e-17	2.17e-14	Promoter (<=1kb)	8	22857092	22877710	20619	1	23221	uc003xcq.2	0	ENSG00000008853	RHOBTB2	Rho related BTB domain containing 2
chr2	233191938	233221583	29646	*	6.51	7.51	-0.03	7.54	7.16e-15	1.87e-12	3' UTR	2	233243348	233247599	4252	1	250	uc002vsq.3	-21765	ENSG00000163283	ALPP	alkaline phosphatase, placental
chr1	36629260	36654247	24988	*	6.52	7.51	-0.03	7.54	3.79e-13	6.13e-11	Promoter (<=1kb)	1	36638065	36646441	8377	1	55700	uc001cac.3	0	ENSG00000116871	MAP7D1	MAP7 domain containing 1
chr5	179285260	179316038	30779	*	6.52	7.51	-0.03	7.54	7.81e-12	8.84e-10	Promoter (<=1kb)	5	179289071	179293872	4802	2	23061	uc003mlf.3	0	ENSG00000197226	TBC1D9B	TBC1 domain family member 9B
chr3	13363244	13408312	45069	*	6.52	7.51	-0.03	7.54	2.51e-10	1.79e-08	Promoter (<=1kb)	3	13393176	13396194	3019	2	23225	uc003bxw.3	0	ENSG00000132182	NUP210	nucleoporin 210
chr17	76398878	76418239	19362	*	6.52	7.51	-0.03	7.54	2.52e-10	1.8e-08	Promoter (2-3kb)	17	76396816	76417992	21177	1	9489	uc002jvp.1	2062	ENSG00000087157	PGS1	phosphatidylglycerophosphate synthase 1
chr12	109721182	109735707	14526	*	6.53	7.52	-0.03	7.55	3.47e-16	1.33e-13	Promoter (<=1kb)	12	109715783	109728091	12309	2	121643	uc009zvg.3	0	ENSG00000139445	FOXN4	forkhead box N4
chr1	230458092	230464412	6321	*	6.54	7.53	-0.03	7.56	2.02e-17	1.05e-14	3' UTR	1	230397616	230417875	20260	1	2590	uc001htu.2	60476	ENSG00000143641	GALNT2	polypeptide N-acetylgalactosaminyltransferase 2
chr17	73529826	73538547	8722	*	6.54	7.53	-0.03	7.56	1.96e-16	8.09e-14	Promoter (1-2kb)	17	73528574	73571290	42717	1	3993	uc010dgg.2	1252	ENSG00000073350	LLGL2	LLGL scribble cell polarity complex component 2
chr21	46696022	46718335	22314	*	6.53	7.53	-0.03	7.56	1.07e-15	3.61e-13	Promoter (<=1kb)	21	46683843	46697325	13483	2	23275	uc002zha.3	0	ENSG00000186866	POFUT2	protein O-fucosyltransferase 2
chr17	73119614	73134948	15335	*	6.54	7.53	-0.03	7.56	1.97e-15	5.93e-13	Promoter (<=1kb)	17	73126320	73127890	1571	2	30833	uc002jmx.3	0	ENSG00000125458	NT5C	5', 3'-nucleotidase, cytosolic
chr17	78174456	78201473	27018	*	6.53	7.53	-0.03	7.56	2.33e-10	1.69e-08	Promoter (<=1kb)	17	78194200	78227308	33109	1	284129	uc002jyb.2	0	ENSG00000181045	SLC26A11	solute carrier family 26 member 11
chr11	119590542	119601362	10821	*	6.54	7.54	-0.03	7.57	2.48e-16	9.84e-14	Promoter (<=1kb)	11	119508808	119599435	90628	2	5818	uc001pwu.1	0	ENSG00000110400	NECTIN1	nectin cell adhesion molecule 1
chr5	140036746	140059754	23009	*	6.55	7.54	-0.03	7.57	3.4e-16	1.32e-13	Promoter (<=1kb)	5	140050381	140053171	2791	2	373863	uc003lgt.3	0	ENSG00000256453	DND1	DND microRNA-mediated repression inhibitor 1
chr11	125291787	125305593	13807	*	6.55	7.54	-0.03	7.57	4.99e-15	1.36e-12	3' UTR	11	125281359	125303285	21927	1	63876	uc001qbv.3	10428	ENSG00000165495	PKNOX2	PBX/knotted 1 homeobox 2
chr3	185362530	185380176	17647	*	6.57	7.56	-0.03	7.59	3.75e-17	1.81e-14	3' UTR	3	185431040	185435955	4916	1	646600	uc003fpr.2	-50864	ENSG00000163915	IGF2BP2-AS1	IGF2BP2 antisense RNA 1
chr3	49553546	49561932	8387	*	6.57	7.56	-0.03	7.59	8.18e-17	3.68e-14	Intron (uc021wxz.1/1605, intron 2 of 2)	3	49586739	49591799	5061	2	100132677	uc003cxd.1	29867	ENSG00000226913	BSN-DT	BSN divergent transcript
chr1	39987881	39998648	10768	*	6.56	7.56	-0.03	7.59	6.78e-16	2.43e-13	Promoter (<=1kb)	1	39987952	39991357	3406	2	728448	uc001cdj.2	0	ENSG00000243970	PPIEL	peptidylprolyl isomerase E like pseudogene
chr22	23486795	23514463	27669	*	6.57	7.56	-0.03	7.59	7.06e-13	1.07e-10	Promoter (<=1kb)	22	23487513	23506531	19019	1	9609	uc002zwv.1	0	ENSG00000100228	RAB36	RAB36, member RAS oncogene family
chr22	50293118	50308769	15652	*	6.58	7.57	-0.03	7.6	1e-11	1.1e-09	5' UTR	22	50296854	50312106	15253	2	79087	uc003biy.3	3337	ENSG00000182858	ALG12	ALG12 alpha-1,6-mannosyltransferase
chr12	6631013	6682743	51731	*	6.58	7.57	-0.03	7.6	2.54e-10	1.81e-08	Promoter (<=1kb)	12	6647539	6661066	13528	2	25900	uc001qoy.3	0	ENSG00000010295	IFFO1	intermediate filament family orphan 1
chr17	74560830	74573685	12856	*	6.58	7.58	-0.03	7.61	1.24e-15	4.07e-13	3' UTR	17	74557715	74557788	74	1	677848	uc002jse.2	3115	ENSG00000278261	SNORD1A	small nucleolar RNA, C/D box 1A
chr9	130247503	130273812	26310	*	6.59	7.58	-0.03	7.61	2.05e-15	6.13e-13	Promoter (<=1kb)	9	130257476	130265780	8305	1	90678	uc004brg.2	0	ENSG00000148356	LRSAM1	leucine rich repeat and sterile alpha motif containing 1
chr19	10905907	10918099	12193	*	6.6	7.59	-0.03	7.62	7.26e-18	4.29e-15	Promoter (1-2kb)	19	10919884	10942586	22703	1	1785	uc031rji.1	-1785	ENSG00000079805	DNM2	dynamin 2
chr1	23174867	23188731	13865	*	6.61	7.6	-0.03	7.63	1.87e-17	9.78e-15	Promoter (<=1kb)	1	23189652	23189719	68	2	100422914	uc021oic.1	988	ENSG00000264014	MIR4253	microRNA 4253
chr19	19406432	19425076	18645	*	6.61	7.6	-0.03	7.63	9.74e-17	4.32e-14	Promoter (<=1kb)	19	19387322	19413264	25943	2	57794	uc002nmf.3	0	ENSG00000105705	SUGP1	SURP and G-patch domain containing 1
chr6	2945963	2966394	20432	*	6.6	7.6	-0.03	7.63	1.66e-15	5.14e-13	Promoter (<=1kb)	6	2948393	2958403	10011	2	5269	uc003muj.3	0	ENSG00000124570	SERPINB6	serpin family B member 6
chr17	27892900	27925397	32498	*	6.6	7.6	-0.03	7.63	4.87e-12	5.86e-10	Promoter (<=1kb)	17	27887689	27894042	6354	2	116236	uc002hed.2	0	ENSG00000168792	ABHD15	abhydrolase domain containing 15
chr2	240289790	240325784	35995	*	6.61	7.6	-0.03	7.63	1.62e-10	1.22e-08	Promoter (<=1kb)	2	239969864	240322643	352780	2	9759	uc002vyk.4	0	ENSG00000068024	HDAC4	histone deacetylase 4
chr7	104767028	104776797	9770	*	6.62	7.61	-0.03	7.64	1.67e-16	7.08e-14	Promoter (<=1kb)	7	104755716	104773345	17630	2	6733	uc003vcs.1	0	ENSG00000135250	SRPK2	SRSF protein kinase 2
chr13	113631465	113642930	11466	*	6.62	7.61	-0.03	7.64	1.22e-15	4.02e-13	Promoter (<=1kb)	13	113633655	113750797	117143	1	23263	uc031qnl.1	0	ENSG00000126217	MCF2L	MCF.2 cell line derived transforming sequence like
chr16	70284733	70301234	16502	*	6.61	7.61	-0.03	7.64	3.19e-15	9.26e-13	Promoter (<=1kb)	16	70284134	70285833	1700	2	118460	uc002eym.1	0	ENSG00000223496	EXOSC6	exosome component 6
chr4	1303061	1327342	24282	*	6.62	7.61	-0.03	7.64	7.39e-14	1.43e-11	Promoter (<=1kb)	4	1303401	1333925	30525	1	10296	uc011bvc.2	0	ENSG00000090316	MAEA	macrophage erythroblast attacher
chr15	101584056	101612767	28712	*	6.62	7.61	-0.03	7.64	5.17e-13	8.06e-11	Promoter (<=1kb)	15	101593428	101610317	16890	1	79705	uc002bws.3	0	ENSG00000154237	LRRK1	leucine rich repeat kinase 1
chr19	15521533	15546453	24921	*	6.62	7.61	-0.03	7.64	1.19e-11	1.28e-09	Promoter (<=1kb)	19	15490859	15529833	38975	2	26993	uc002naw.1	0	ENSG00000011243	AKAP8L	A-kinase anchoring protein 8 like
chr11	66232259	66250365	18107	*	7.18	8.17	0.52	7.65	6.22e-24	2.54e-20	Promoter (<=1kb)	11	66247484	66277130	29647	1	10072	uc001oif.2	0	ENSG00000254986	DPP3	dipeptidyl peptidase 3
chr2	10903827	10923572	19746	*	6.63	7.62	-0.03	7.65	1.47e-14	3.51e-12	3' UTR	2	10923517	10952960	29444	2	10130	uc002rau.3	29388	ENSG00000143870	PDIA6	protein disulfide isomerase family A member 6
chr1	52806362	52833451	27090	*	6.63	7.62	-0.03	7.65	2.86e-12	3.66e-10	Promoter (<=1kb)	1	52816265	52831877	15613	2	200014	uc001ctq.2	0	ENSG00000154222	CC2D1B	coiled-coil and C2 domain containing 1B
chr2	20412491	20427108	14618	*	6.63	7.62	-0.03	7.65	1.3e-10	1.02e-08	Promoter (<=1kb)	2	20400558	20424927	24370	2	6382	uc002rdo.1	0	ENSG00000115884	SDC1	syndecan 1
chr5	149736187	149787226	51040	*	6.63	7.62	-0.03	7.65	1.36e-10	1.05e-08	Promoter (<=1kb)	5	149737202	149764195	26994	1	6949	uc003lrw.3	0	ENSG00000070814	TCOF1	treacle ribosome biogenesis factor 1
chr17	77069593	77109093	39501	*	6.62	7.62	-0.03	7.65	1.67e-10	1.25e-08	Promoter (<=1kb)	17	77071019	77078959	7941	1	64772	uc002jwu.1	0	ENSG00000167280	ENGASE	endo-beta-N-acetylglucosaminidase
chr3	9866064	9890508	24445	*	7.58	8.57	0.91	7.66	8.07e-33	2e-28	Promoter (<=1kb)	3	9867250	9869827	2578	1	26140	uc003btk.3	0	ENSG00000214021	TTLL3	tubulin tyrosine ligase like 3
chr3	47548387	47557414	9028	*	6.64	7.63	-0.03	7.66	5.48e-18	3.36e-15	Promoter (<=1kb)	3	47537130	47555199	18070	2	54859	uc003crk.3	0	ENSG00000163832	ELP6	elongator acetyltransferase complex subunit 6
chr9	116809142	116829217	20076	*	6.64	7.63	-0.03	7.66	1.01e-15	3.44e-13	3' UTR	9	116823190	116839888	16699	2	259	uc011lxk.2	10671	ENSG00000106927	AMBP	alpha-1-microglobulin/bikunin precursor
chr10	81039190	81081311	42122	*	6.64	7.63	-0.03	7.66	1.26e-10	9.88e-09	Promoter (<=1kb)	10	81065857	81076285	10429	1	57178	uc010qlq.1	0	ENSG00000108175	ZMIZ1	zinc finger MIZ-type containing 1
chr22	30182987	30205182	22196	*	6.64	7.63	-0.03	7.66	1.28e-10	9.97e-09	3' UTR	22	30163358	30166402	3045	1	29796	uc003agq.1	19629	ENSG00000184076	UQCR10	ubiquinol-cytochrome c reductase, complex III subunit X
chr3	49449310	49467693	18384	*	6.63	7.62	-0.03	7.66	1.28e-10	1e-08	Promoter (<=1kb)	3	49454211	49459884	5674	2	275	uc011bcn.2	0	ENSG00000145020	AMT	aminomethyltransferase
chr22	28412779	28428001	15223	*	6.64	7.64	-0.03	7.67	3.77e-16	1.44e-13	Exon (uc003adp.4/23331, exon 13 of 23)	22	28388916	28404267	15352	1	284900	uc003adq.1	23863	ENSG00000235954	TTC28-AS1	TTC28 antisense RNA 1
chr22	19042737	19058849	16113	*	6.65	7.64	-0.03	7.67	4.68e-15	1.28e-12	5' UTR	22	19033675	19035888	2214	2	25786	uc002zos.2	-6849	ENSG00000273311	DGCR11	DiGeorge syndrome critical region gene 11
chr21	46254662	46272042	17381	*	6.65	7.64	-0.03	7.67	5.99e-15	1.59e-12	3' UTR	21	46225532	46238044	12513	2	6612	uc011afi.1	-16618	ENSG00000184900	SUMO3	small ubiquitin like modifier 3
chr5	150397343	150423186	25844	*	6.66	7.65	-0.03	7.68	4.18e-16	1.58e-13	Promoter (<=1kb)	5	150409504	150415275	5772	2	10318	uc011dcn.2	0	ENSG00000145901	TNIP1	TNFAIP3 interacting protein 1
chr10	46988632	47000635	12004	*	6.66	7.66	-0.03	7.69	3.9e-14	8.25e-12	Promoter (<=1kb)	10	46993546	47000568	7023	1	9721	uc001jec.3	0	ENSG00000204175	GPRIN2	G protein regulated inducer of neurite outgrowth 2
chr20	57386227	57399692	13466	*	6.68	7.67	-0.03	7.7	4.44e-14	9.26e-12	Promoter (<=1kb)	20	57393281	57393368	88	2	100126296	uc021wfk.1	0	ENSG00000216031	MIR298	microRNA 298
chr16	87853396	87898498	45103	*	6.68	7.67	-0.03	7.7	1.37e-10	1.06e-08	3' UTR	16	87863629	87903100	39472	2	8140	uc002fkm.3	4602	ENSG00000103257	SLC7A5	solute carrier family 7 member 5
chr1	179044824	179066722	21899	*	6.69	7.68	-0.03	7.71	7.77e-17	3.53e-14	Promoter (<=1kb)	1	179051112	179065129	14018	1	64222	uc001gmd.3	0	ENSG00000186283	TOR3A	torsin family 3 member A
chr13	99088099	99105874	17776	*	6.68	7.68	-0.03	7.71	2.14e-16	8.72e-14	3' UTR	13	99102455	99174341	71887	2	8428	uc001vnm.1	68467	ENSG00000102572	STK24	serine/threonine kinase 24
chr16	15676957	15694073	17117	*	6.69	7.68	-0.03	7.71	4.66e-16	1.74e-13	3' UTR	16	15688226	15733148	44923	2	9665	uc002ddq.3	39075	ENSG00000166783	MARF1	meiosis regulator and mRNA stability factor 1
chr20	35199452	35222888	23437	*	6.69	7.69	-0.03	7.72	3.96e-17	1.9e-14	Promoter (<=1kb)	20	35202957	35240960	38004	1	100527943	uc002xfo.3	0	ENSG00000259399	TGIF2-RAB5IF	TGIF2-RAB5IF readthrough
chr1	966220	983304	17085	*	6.7	7.69	-0.03	7.72	1.7e-14	3.96e-12	Exon (uc001ack.2/375790, exon 3 of 36)	1	955503	991499	35997	1	375790	uc001ack.2	10717	ENSG00000188157	AGRN	agrin
chr16	81476740	81496266	19527	*	6.7	7.7	-0.03	7.73	4.17e-14	8.77e-12	Promoter (<=1kb)	16	81478775	81745367	266593	1	80790	uc002fgp.3	0	ENSG00000153815	CMIP	c-Maf inducing protein
chr3	50425100	50436042	10943	*	6.71	7.7	-0.03	7.73	8.64e-14	1.63e-11	Exon (uc003dap.3/9254, exon 4 of 38)	3	50392180	50396939	4760	2	11070	uc003dan.1	-28161	ENSG00000126062	TMEM115	transmembrane protein 115
chr3	129030584	129051309	20726	*	6.7	7.7	-0.03	7.73	9.6e-11	7.78e-09	Promoter (<=1kb)	3	129035114	129043412	8299	1	339942	uc011bkv.1	0	NA	H1FX-AS1	H1FX antisense RNA 1
chr19	19536777	19548787	12011	*	6.71	7.71	-0.03	7.74	4.94e-18	3.08e-15	Promoter (<=1kb)	19	19538336	19619741	81406	1	54815	uc010xqv.3	0	ENSG00000167491	GATAD2A	GATA zinc finger domain containing 2A
chr19	16186737	16204724	17988	*	6.72	7.71	-0.03	7.74	2.32e-17	1.19e-14	Promoter (<=1kb)	19	16187135	16213813	26679	1	7171	uc002ndj.2	0	ENSG00000167460	TPM4	tropomyosin 4
chr20	62216832	62234873	18042	*	6.72	7.71	-0.03	7.74	1.94e-16	8.02e-14	Promoter (1-2kb)	20	62218955	62236256	17302	2	26205	uc002yfo.1	1383	ENSG00000101216	GMEB2	glucocorticoid modulatory element binding protein 2
chr17	36695306	36710297	14992	*	6.72	7.71	-0.03	7.74	9.24e-16	3.19e-13	3' UTR	17	36707916	36715709	7794	2	80725	uc002hqg.3	5412	ENSG00000277363	SRCIN1	SRC kinase signaling inhibitor 1
chr16	81716304	81747923	31620	*	6.72	7.71	-0.03	7.74	8.39e-11	6.93e-09	3' UTR	16	81698959	81700879	1921	1	100129617	uc021tlt.1	17345	NA	LOC100129617	uncharacterized LOC100129617
chr10	76857704	76873360	15657	*	6.73	7.72	-0.03	7.75	3.01e-18	2.03e-15	Promoter (<=1kb)	10	76871393	76941881	70489	1	142891	uc001jwx.2	0	ENSG00000156671	SAMD8	sterile alpha motif domain containing 8
chr14	105813301	105825662	12362	*	6.73	7.72	-0.03	7.75	4.08e-18	2.67e-15	5' UTR	14	105675623	105781914	106292	2	2972	uc010typ.1	-31387	ENSG00000185024	BRF1	BRF1 RNA polymerase III transcription initiation factor subunit
chr16	4012611	4024130	11520	*	6.72	7.72	-0.03	7.75	6.62e-18	3.96e-15	3' UTR	16	3775056	3930121	155066	2	1387	uc002cvw.3	-82490	ENSG00000005339	CREBBP	CREB binding protein
chr22	21797131	21812589	15459	*	6.72	7.72	-0.03	7.75	2.64e-16	1.05e-13	Promoter (<=1kb)	22	21796749	21805750	9002	1	23119	uc002zus.4	382	ENSG00000169635	HIC2	HIC ZBTB transcriptional repressor 2
chr1	1188289	1211319	23031	*	6.72	7.72	-0.03	7.75	4.86e-16	1.8e-13	Promoter (<=1kb)	1	1189292	1203372	14081	2	118424	uc001adm.4	0	ENSG00000160087	UBE2J2	ubiquitin conjugating enzyme E2 J2
chr9	117224917	117242878	17962	*	6.73	7.72	-0.03	7.75	6.36e-16	2.31e-13	5' UTR	9	117164360	117265495	101136	2	25861	uc004biy.4	22617	ENSG00000095397	WHRN	whirlin
chr2	26986039	27010792	24754	*	6.74	7.73	-0.03	7.76	1.99e-16	8.15e-14	Promoter (<=1kb)	2	27008882	27017455	8574	1	1058	uc002rhr.3	0	ENSG00000115163	CENPA	centromere protein A
chr14	73725624	73744515	18892	*	6.74	7.73	-0.03	7.76	1.55e-12	2.13e-10	Promoter (<=1kb)	14	73727417	73741347	13931	1	89932	uc010arm.3	0	ENSG00000100767	PAPLN	papilin, proteoglycan like sulfated glycoprotein
chr11	65205150	65217772	12623	*	6.74	7.74	-0.03	7.77	3.73e-17	1.81e-14	Exon (uc010rog.2/283131, exon 1 of 1)	11	65190269	65212028	21760	1	283131	uc010rog.2	14881	ENSG00000245532	NEAT1	nuclear paraspeckle assembly transcript 1
chr14	74203351	74233264	29914	*	6.75	7.74	-0.03	7.77	6.87e-11	5.83e-09	Promoter (<=1kb)	14	74225450	74225522	73	1	100616158	uc021rwi.1	0	ENSG00000264741	MIR4505	microRNA 4505
chr22	45584068	45608481	24414	*	6.75	7.75	-0.03	7.78	7.04e-18	4.2e-15	Promoter (<=1kb)	22	45596835	45596900	66	2	100302149	uc021wrh.1	0	ENSG00000221598	MIR1249	microRNA 1249
chr20	49190602	49227160	36559	*	6.76	7.75	-0.03	7.78	2.11e-15	6.3e-13	Promoter (<=1kb)	20	49202323	49202416	94	1	693230	uc021wet.1	0	ENSG00000208018	MIR645	microRNA 645
chr6	33230737	33252844	22108	*	6.77	7.76	-0.03	7.79	7.9e-19	6.43e-16	Promoter (<=1kb)	6	33239852	33244281	4430	1	6222	uc003odp.1	0	ENSG00000231500	RPS18	ribosomal protein S18
chr17	79151716	79180940	29225	*	6.77	7.76	-0.03	7.79	6.75e-11	5.74e-09	Promoter (<=1kb)	17	79163393	79170855	7463	2	22994	uc002jzm.1	0	ENSG00000141577	CEP131	centrosomal protein 131
chr15	86282859	86313396	30538	*	6.78	7.77	-0.03	7.8	3.47e-14	7.45e-12	Promoter (<=1kb)	15	86313727	86313809	83	2	100302121	uc021stx.1	413	ENSG00000221634	MIR1276	microRNA 1276
chr22	45119355	45140342	20988	*	6.78	7.77	-0.03	7.8	6.23e-14	1.23e-11	Promoter (<=1kb)	22	45121124	45205681	84558	1	553158	uc003bfg.1	0	ENSG00000248405	PRR5-ARHGAP8	PRR5-ARHGAP8 readthrough
chr22	19896596	19922580	25985	*	7.09	8.08	0.27	7.81	1.87e-18	1.35e-15	Promoter (<=1kb)	22	19863040	19920076	57037	2	10587	uc002zqj.1	0	ENSG00000184470	TXNRD2	thioredoxin reductase 2
chr12	120777341	120792870	15530	*	6.78	7.78	-0.03	7.81	5.07e-17	2.39e-14	3' UTR	12	120759914	120765592	5679	2	5319	uc009zwx.3	-11749	ENSG00000170890	PLA2G1B	phospholipase A2 group IB
chr22	41964690	41978088	13399	*	6.79	7.78	-0.03	7.81	3.62e-16	1.38e-13	5' UTR	22	41957014	41972670	15657	1	27254	uc003bak.1	7676	ENSG00000172346	CSDC2	cold shock domain containing C2
chr8	145092682	145119764	27083	*	6.79	7.78	-0.03	7.81	4.56e-15	1.26e-12	Promoter (<=1kb)	8	145106167	145115584	9418	2	26873	uc003zar.3	0	ENSG00000178814	OPLAH	5-oxoprolinase, ATP-hydrolysing
chr7	1881873	1903336	21464	*	6.79	7.78	-0.03	7.81	3.07e-14	6.69e-12	Promoter (<=1kb)	7	1883816	1883889	74	2	100616160	uc021zyt.1	0	ENSG00000265089	MIR4655	microRNA 4655
chr10	80992325	81038413	46089	*	8.41	9.4	1.59	7.81	6.65e-13	1.02e-10	Promoter (<=1kb)	10	81003425	81076285	72861	1	57178	uc001kag.2	0	ENSG00000108175	ZMIZ1	zinc finger MIZ-type containing 1
chr22	39118521	39159257	40737	*	6.79	7.78	-0.03	7.81	5.83e-11	5.04e-09	Promoter (<=1kb)	22	39130719	39150956	20238	2	25777	uc011anz.2	0	ENSG00000100242	SUN2	Sad1 and UNC84 domain containing 2
chr1	154518981	154565584	46604	*	6.79	7.78	-0.03	7.82	5.48e-11	4.78e-09	Promoter (<=1kb)	1	154540257	154552353	12097	1	1141	uc001ffg.3	0	ENSG00000160716	CHRNB2	cholinergic receptor nicotinic beta 2 subunit
chr6	41887178	41910962	23785	*	6.81	7.8	-0.03	7.83	2.93e-17	1.47e-14	Promoter (<=1kb)	6	41888965	41900784	11820	1	705	uc003orl.3	0	ENSG00000112578	BYSL	bystin like
chr7	2111040	2133634	22595	*	6.8	7.8	-0.03	7.83	5.39e-17	2.53e-14	Intron (uc003sle.1/8379, intron 3 of 10)	7	1855428	2255644	400217	2	8379	uc003sle.1	122010	ENSG00000002822	MAD1L1	mitotic arrest deficient 1 like 1
chr1	51758790	51773184	14395	*	6.81	7.8	-0.03	7.83	9.64e-17	4.29e-14	Promoter (<=1kb)	1	51752930	51763594	10665	2	22996	uc001csj.3	0	ENSG00000085831	TTC39A	tetratricopeptide repeat domain 39A
chr6	15493984	15527528	33545	*	6.81	7.8	-0.03	7.83	1.8e-16	7.5e-14	3' UTR	6	15401089	15509585	108497	1	3720	uc011diw.1	92895	ENSG00000008083	JARID2	jumonji and AT-rich interaction domain containing 2
chr5	138258961	138285212	26252	*	6.81	7.8	-0.03	7.83	6.24e-15	1.64e-12	3' UTR	5	138211085	138270723	59639	1	1495	uc003ldl.3	47876	ENSG00000044115	CTNNA1	catenin alpha 1
chr2	46601362	46619532	18171	*	6.81	7.8	-0.03	7.83	1.71e-14	3.97e-12	Promoter (<=1kb)	2	46606839	46613842	7004	1	2034	uc002ruw.3	0	ENSG00000116016	EPAS1	endothelial PAS domain protein 1
chr2	234352656	234391186	38531	*	6.81	7.8	-0.03	7.83	4.92e-11	4.36e-09	3' UTR	2	234346863	234380743	33881	1	8527	uc010fyi.1	5793	ENSG00000077044	DGKD	diacylglycerol kinase delta
chr1	9647593	9682850	35258	*	6.81	7.8	-0.03	7.83	5.01e-11	4.42e-09	Promoter (<=1kb)	1	9648932	9665020	16089	1	199953	uc001apy.3	0	ENSG00000188807	TMEM201	transmembrane protein 201
chr7	98546072	98575092	29021	*	6.81	7.81	-0.03	7.84	3.21e-15	9.28e-13	Exon (uc003upp.3/8295, exon 34 of 72)	7	98498247	98610866	112620	1	8295	uc003upr.3	47825	ENSG00000196367	TRRAP	transformation/transcription domain associated protein
chr12	122196805	122223196	26392	*	8.08	9.08	1.22	7.85	2.13e-34	7.93e-30	3' UTR	12	122215660	122231594	15935	2	54509	uc001ubb.3	8398	ENSG00000139725	RHOF	ras homolog family member F, filopodia associated
chr7	2739351	2755527	16177	*	6.83	7.82	-0.03	7.85	1.49e-17	7.97e-15	Promoter (<=1kb)	7	2742110	2755069	12960	1	155185	uc011jwa.1	0	ENSG00000174945	AMZ1	archaelysin family metallopeptidase 1
chr9	136995965	137008376	12412	*	6.82	7.82	-0.03	7.85	1.2e-16	5.24e-14	Promoter (<=1kb)	9	137001210	137025094	23885	1	11091	uc004cey.3	0	ENSG00000196363	WDR5	WD repeat domain 5
chr13	114250621	114264304	13684	*	6.82	7.82	-0.03	7.85	6.83e-16	2.44e-13	Intron (uc010tkd.2/7027, intron 2 of 10)	13	114240089	114295788	55700	1	7027	uc001vty.4	10532	ENSG00000198176	TFDP1	transcription factor Dp-1
chr9	134339297	134384484	45188	*	6.83	7.82	-0.03	7.85	1.85e-15	5.62e-13	Promoter (<=1kb)	9	134378289	134385802	7514	1	10585	uc011mci.1	0	ENSG00000130714	POMT1	protein O-mannosyltransferase 1
chr22	46478203	46491292	13090	*	6.83	7.82	-0.03	7.85	4.71e-15	1.29e-12	Promoter (<=1kb)	22	46486924	46487006	83	1	100500828	uc021wrm.1	0	ENSG00000266533	MIR3619	microRNA 3619
chr9	140295973	140334546	38574	*	6.82	7.82	-0.03	7.85	1.72e-13	3.07e-11	Promoter (<=1kb)	9	140317847	140328858	11012	1	10811	uc004cmu.3	0	ENSG00000188747	NOXA1	NADPH oxidase activator 1
chr1	204089490	204124826	35337	*	6.83	7.82	-0.03	7.85	1.98e-11	1.99e-09	Promoter (<=1kb)	1	204100190	204116083	15894	2	55224	uc010pqr.2	0	ENSG00000143845	ETNK2	ethanolamine kinase 2
chr5	133445569	133487258	41690	*	6.84	7.83	-0.03	7.86	4.1e-11	3.72e-09	Promoter (<=1kb)	5	133450402	133483920	33519	1	6932	uc003kyt.3	0	ENSG00000081059	TCF7	transcription factor 7
chr4	941064	969434	28371	*	7.96	8.95	1.08	7.87	4.51e-27	6.1e-23	Promoter (<=1kb)	4	952672	967348	14677	2	1609	uc003gbw.4	0	ENSG00000145214	DGKQ	diacylglycerol kinase theta
chr16	15802174	15826343	24170	*	6.84	7.84	-0.03	7.87	4.29e-17	2.05e-14	Promoter (<=1kb)	16	15806751	15818995	12245	2	4629	uc010bvh.3	0	ENSG00000133392	MYH11	myosin heavy chain 11
chr5	150463839	150482624	18786	*	6.85	7.84	-0.03	7.87	6.57e-17	3.01e-14	Promoter (<=1kb)	5	150409504	150466747	57244	2	10318	uc003ltj.3	0	ENSG00000145901	TNIP1	TNFAIP3 interacting protein 1
chrX	70353409	70376025	22617	*	6.85	7.84	-0.03	7.87	2.27e-16	9.17e-14	Promoter (<=1kb)	23	70364681	70391051	26371	1	54413	uc004dzb.3	0	ENSG00000196338	NLGN3	neuroligin 3
chr10	73504671	73515900	11230	*	6.85	7.84	-0.03	7.87	8.94e-16	3.11e-13	3' UTR	10	73471458	73497581	26124	2	414152	uc001jsb.2	-7090	ENSG00000214688	C10orf105	chromosome 10 open reading frame 105
chr1	24111928	24139436	27509	*	6.85	7.84	-0.03	7.87	3.87e-11	3.54e-09	Promoter (<=1kb)	1	24117646	24122029	4384	1	11313	uc001bht.3	0	ENSG00000011009	LYPLA2	lysophospholipase 2
chr10	74099084	74129453	30370	*	6.86	7.85	-0.03	7.88	1.33e-17	7.19e-15	Promoter (<=1kb)	10	74092588	74114907	22320	2	54788	uc001jsz.2	0	ENSG00000148719	DNAJB12	DnaJ heat shock protein family (Hsp40) member B12
chr2	10172330	10189539	17210	*	6.85	7.85	-0.03	7.88	1.95e-17	1.02e-14	Promoter (<=1kb)	2	10183682	10194963	11282	1	8462	uc002raf.1	0	ENSG00000172059	KLF11	Kruppel like factor 11
chr7	128026960	128053495	26536	*	6.85	7.85	-0.03	7.88	1.08e-12	1.57e-10	Promoter (<=1kb)	7	128032331	128046024	13694	2	3614	uc003vmt.2	0	ENSG00000106348	IMPDH1	inosine monophosphate dehydrogenase 1
chr17	4049965	4081213	31249	*	6.86	7.85	-0.03	7.88	3.74e-11	3.44e-09	5' UTR	17	4046915	4060995	14081	1	124936	uc002fxl.5	3050	ENSG00000167740	CYB5D2	cytochrome b5 domain containing 2
chr17	5992394	6015888	23495	*	6.87	7.86	-0.03	7.89	3.51e-18	2.31e-15	5' UTR	17	5983691	6027747	44057	1	23302	uc010clj.3	8703	ENSG00000179314	WSCD1	WSC domain containing 1
chr16	57779538	57810715	31178	*	6.86	7.86	-0.03	7.89	1.69e-14	3.94e-12	Promoter (<=1kb)	16	57792129	57809020	16892	2	3801	uc010vhw.2	0	ENSG00000140859	KIFC3	kinesin family member C3
chr17	43167956	43200679	32724	*	6.86	7.86	-0.03	7.89	3.79e-11	3.48e-09	Promoter (<=1kb)	17	43180319	43181690	1372	1	4836	uc010dad.1	0	ENSG00000136448	NMT1	N-myristoyltransferase 1
chr6	33737469	33759932	22464	*	6.89	7.88	-0.03	7.91	2.41e-18	1.67e-15	Promoter (<=1kb)	6	33738990	33748076	9087	2	221496	uc010jvg.3	0	ENSG00000161904	LEMD2	LEM domain containing 2
chr5	131591701	131612842	21142	*	6.89	7.88	-0.03	7.92	3.41e-16	1.32e-13	Promoter (<=1kb)	5	131593351	131609147	15797	1	8572	uc003kwn.3	0	ENSG00000131435	PDLIM4	PDZ and LIM domain 4
chr10	104227448	104249061	21614	*	6.92	7.91	-0.03	7.94	2.3e-18	1.61e-15	Promoter (<=1kb)	10	104227915	104232006	4092	1	79847	uc001kvu.3	0	ENSG00000138111	MFSD13A	major facilitator superfamily domain containing 13A
chr3	128325303	128350832	25530	*	6.92	7.91	-0.03	7.94	4.36e-18	2.81e-15	3' UTR	3	128338813	128369719	30907	2	6184	uc003ekr.1	18887	ENSG00000163902	RPN1	ribophorin I
chr11	63881623	63898910	17288	*	6.92	7.91	-0.03	7.94	6.93e-14	1.35e-11	5' UTR	11	63871362	63886645	15284	1	23769	uc001nyi.1	10261	ENSG00000126500	FLRT1	fibronectin leucine rich transmembrane protein 1
chr1	45080535	45125853	45319	*	6.91	7.91	-0.03	7.94	2.76e-11	2.65e-09	Promoter (<=1kb)	1	45097704	45117395	19692	1	55182	uc010okz.2	0	ENSG00000187147	RNF220	ring finger protein 220
chr19	14021873	14036046	14174	*	6.92	7.92	-0.03	7.95	1.96e-18	1.41e-15	Promoter (<=1kb)	19	14023981	14041693	17713	1	54862	uc010dzh.2	0	ENSG00000132024	CC2D1A	coiled-coil and C2 domain containing 1A
chr17	21092159	21114799	22641	*	6.93	7.92	-0.03	7.95	6.25e-17	2.89e-14	3' UTR	17	21101263	21117908	16646	2	8834	uc002gyp.2	3109	ENSG00000178307	TMEM11	transmembrane protein 11
chr3	12854204	12884040	29837	*	6.93	7.92	-0.03	7.95	1.11e-15	3.7e-13	Promoter (<=1kb)	3	12876444	12881949	5506	2	6161	uc003bxl.3	0	ENSG00000144713	RPL32	ribosomal protein L32
chr15	89904619	89966359	61741	*	6.93	7.92	-0.03	7.95	2.52e-11	2.46e-09	Promoter (<=1kb)	15	89911330	89941718	30389	1	254559	uc002bnv.2	0	ENSG00000255571	MIR9-3HG	MIR9-3 host gene
chr7	806128	819721	13594	*	6.93	7.93	-0.03	7.96	2.37e-19	2.17e-16	Promoter (<=1kb)	7	807450	826116	18667	1	54919	uc003sjb.2	0	ENSG00000164818	DNAAF5	dynein axonemal assembly factor 5
chr1	26353105	26368958	15854	*	6.95	7.94	-0.03	7.97	1.09e-17	6.14e-15	3' UTR	1	26364514	26372604	8091	2	7780	uc001blg.1	3646	ENSG00000158014	SLC30A2	solute carrier family 30 member 2
chr20	1149164	1168340	19177	*	6.94	7.94	-0.03	7.97	1.85e-17	9.71e-15	Promoter (<=1kb)	20	1161215	1165017	3803	2	55321	uc010gaa.1	0	ENSG00000125895	TMEM74B	transmembrane protein 74B
chr17	4431630	4462942	31313	*	6.95	7.94	-0.03	7.97	3.37e-14	7.25e-12	Promoter (<=1kb)	17	4442191	4445718	3528	2	10514	uc002fya.4	0	ENSG00000132382	MYBBP1A	MYB binding protein 1a
chr3	52153896	52185360	31465	*	6.94	7.94	-0.03	7.97	2.35e-11	2.31e-09	5' UTR	3	52109249	52188706	79458	2	25886	uc003dcu.3	3346	ENSG00000164087	POC1A	POC1 centriolar protein A
chr3	128127146	128142107	14962	*	6.95	7.95	-0.03	7.98	2.06e-17	1.07e-14	3' UTR	3	128182437	128191160	8724	1	285224	uc003ekl.1	-40330	ENSG00000242049	DNAJB8-AS1	DNAJB8 antisense RNA 1
chr3	14161008	14202568	41561	*	6.95	7.95	-0.03	7.98	3.19e-15	9.26e-13	Promoter (<=1kb)	3	14153577	14166371	12795	2	131474	uc003byi.4	0	ENSG00000163528	CHCHD4	coiled-coil-helix-coiled-coil-helix domain containing 4
chr4	7040274	7058372	18099	*	6.96	7.96	-0.03	7.99	4.37e-18	2.81e-15	Promoter (<=1kb)	4	7032281	7047958	15678	2	100129931	uc021xld.1	0	ENSG00000245748	LOC100129931	uncharacterized LOC100129931
chr20	24928431	24951768	23338	*	6.97	7.97	-0.03	8	4.81e-18	3.02e-15	Promoter (<=1kb)	20	24929866	24940564	10699	1	8530	uc002wtx.2	0	ENSG00000077984	CST7	cystatin F
chr16	567149	602987	35839	*	6.98	7.97	-0.03	8	2.4e-11	2.34e-09	Promoter (<=1kb)	16	593277	593366	90	1	100423037	uc021szr.1	0	ENSG00000266235	MIR3176	microRNA 3176
chr7	1084542	1106724	22183	*	7.74	8.74	0.73	8.01	1.21e-26	1.2e-22	Promoter (<=1kb)	7	1097141	1098897	1757	1	115330	uc003sjy.1	0	ENSG00000164849	GPR146	G protein-coupled receptor 146
chr17	21242949	21248832	5884	*	6.98	7.98	-0.03	8.01	1.06e-17	6e-15	Distal Intergenic	17	21279699	21323179	43481	1	3768	uc002gyv.1	-30867	ENSG00000184185	KCNJ12	potassium inwardly rectifying channel subfamily J member 12
chr4	8369352	8387650	18299	*	6.99	7.98	-0.03	8.01	1.12e-17	6.23e-15	3' UTR	4	8368009	8430208	62200	2	8310	uc010idk.3	42558	ENSG00000087008	ACOX3	acyl-CoA oxidase 3, pristanoyl
chr6	35020455	35038310	17856	*	6.99	7.98	-0.03	8.01	8.95e-17	4.02e-14	Exon (uc003ojx.4/23294, exon 12 of 24)	6	35085849	35108619	22771	2	6954	uc003ojz.1	70309	ENSG00000124678	TCP11	t-complex 11
chr1	8399014	8426372	27359	*	7	7.99	-0.03	8.02	4.77e-19	4.07e-16	5' UTR	1	8390198	8404227	14030	1	50651	uc001apc.3	8816	ENSG00000162426	SLC45A1	solute carrier family 45 member 1
chrX	39906844	39971872	65029	*	6.99	7.99	-0.03	8.02	1.76e-11	1.78e-09	Promoter (<=1kb)	23	39910499	39922324	11826	2	54880	uc010nhb.3	0	ENSG00000183337	BCOR	BCL6 corepressor
chr21	46867080	46880724	13645	*	7	8	-0.03	8.03	4.32e-16	1.63e-13	Promoter (<=1kb)	21	46875424	46933634	58211	1	80781	uc002zhi.3	0	ENSG00000182871	COL18A1	collagen type XVIII alpha 1 chain
chr19	33875592	33903552	27961	*	7.01	8.01	-0.03	8.04	4.98e-16	1.84e-13	Promoter (<=1kb)	19	33877855	33879759	1905	2	5184	uc002nuq.4	0	ENSG00000124299	PEPD	peptidase D
chr2	220390125	220438443	48319	*	7.02	8.01	-0.03	8.04	1.6e-11	1.63e-09	Promoter (<=1kb)	2	220413795	220413869	75	2	100423039	uc021vxc.1	0	ENSG00000265252	MIR3132	microRNA 3132
chr7	151066813	151092847	26035	*	7.03	8.02	-0.03	8.05	9.49e-19	7.52e-16	3' UTR	7	151106322	151110132	3811	1	100131176	uc003wkd.3	-13475	ENSG00000243836	WDR86-AS1	WDR86 antisense RNA 1
chr22	37404870	37428062	23193	*	7.02	8.02	-0.03	8.05	9.88e-17	4.37e-14	Promoter (<=1kb)	22	37415683	37425863	10181	1	4357	uc003aql.4	0	ENSG00000128309	MPST	mercaptopyruvate sulfurtransferase
chr1	202124535	202152524	27990	*	7.02	8.02	-0.03	8.05	1.11e-15	3.7e-13	Promoter (<=1kb)	1	202137179	202158577	21399	1	148713	uc010ppz.1	0	ENSG00000243323	PTPRVP	protein tyrosine phosphatase receptor type V, pseudogene
chr17	2262309	2307448	45140	*	7.02	8.02	-0.03	8.05	1.57e-11	1.61e-09	Promoter (<=1kb)	17	2287354	2304258	16905	2	4335	uc002fur.3	0	ENSG00000070444	MNT	MAX network transcriptional repressor
chr17	78919977	78947905	27929	*	7.04	8.04	-0.03	8.07	1.39e-11	1.46e-09	Promoter (<=1kb)	17	78923236	78940173	16938	1	57521	uc002jyu.1	0	ENSG00000141564	RPTOR	regulatory associated protein of MTOR complex 1
chr3	52375647	52398675	23029	*	7.04	8.03	-0.03	8.07	1.44e-11	1.5e-09	3' UTR	3	52418802	52434513	15712	1	25981	uc003ddv.3	-20127	ENSG00000114841	DNAH1	dynein axonemal heavy chain 1
chr12	123318146	123364837	46692	*	7.05	8.05	-0.03	8.08	7.69e-17	3.5e-14	Promoter (<=1kb)	12	123319295	123342447	23153	1	9026	uc001udg.1	0	ENSG00000130787	HIP1R	huntingtin interacting protein 1 related
chr1	36801138	36828422	27285	*	7.05	8.05	-0.03	8.08	5.14e-15	1.4e-12	Promoter (<=1kb)	1	36805231	36826941	21711	2	83931	uc001can.1	0	ENSG00000196182	STK40	serine/threonine kinase 40
chr1	228579092	228607131	28040	*	7.06	8.05	-0.03	8.08	1.26e-11	1.34e-09	Promoter (<=1kb)	1	228595636	228604583	8948	2	51127	uc001hsu.3	0	ENSG00000162931	TRIM17	tripartite motif containing 17
chr9	140065074	140097439	32366	*	7.06	8.05	-0.03	8.08	1.4e-11	1.46e-09	Promoter (<=1kb)	9	140086069	140095163	9095	2	286262	uc004clt.3	0	ENSG00000176058	TPRN	taperin
chr16	27219279	27250152	30874	*	7.06	8.06	-0.03	8.09	4.36e-18	2.81e-15	Promoter (<=1kb)	16	27221414	27233089	11676	1	79831	uc010bxw.2	0	ENSG00000155666	KDM8	lysine demethylase 8
chr17	79957752	79996535	38784	*	7.07	8.06	-0.03	8.09	4.33e-14	9.05e-12	Promoter (<=1kb)	17	79976579	79980785	4207	2	201254	uc002kdc.4	0	ENSG00000169689	CENPX	centromere protein X
chr21	45208908	45238389	29482	*	7.06	8.06	-0.03	8.09	1.23e-11	1.32e-09	Promoter (<=1kb)	21	45225639	45230242	4604	2	284837	uc002zdt.2	0	ENSG00000215458	AATBC	apoptosis associated transcript in bladder cancer
chr3	48884144	48896668	12525	*	7.08	8.07	-0.03	8.1	5.21e-20	5.71e-17	Promoter (<=1kb)	3	48785218	48885270	100053	2	5576	uc010hki.1	0	ENSG00000114302	PRKAR2A	protein kinase cAMP-dependent type II regulatory subunit alpha
chr1	201840411	201869680	29270	*	7.08	8.07	-0.03	8.1	3.07e-17	1.52e-14	Promoter (<=1kb)	1	201857797	201861715	3919	1	149345	uc021phk.1	0	ENSG00000198892	SHISA4	shisa family member 4
chr16	70706611	70746028	39418	*	7.08	8.08	-0.03	8.11	1.09e-11	1.19e-09	Promoter (<=1kb)	16	70695107	70719954	24848	2	92154	uc002ezj.3	0	ENSG00000132613	MTSS2	MTSS I-BAR domain containing 2
chr11	8101120	8129189	28070	*	7.09	8.08	-0.03	8.11	1.09e-11	1.19e-09	Promoter (<=1kb)	11	8102909	8127654	24746	1	7275	uc001mga.3	0	ENSG00000166402	TUB	TUB bipartite transcription factor
chr2	24230392	24253595	23204	*	7.09	8.09	-0.03	8.12	9.75e-20	9.95e-17	Promoter (<=1kb)	2	24232953	24247145	14193	1	388931	uc002reo.2	0	ENSG00000205639	MFSD2B	major facilitator superfamily domain containing 2B
chr9	132240616	132272206	31591	*	7.42	8.41	0.27	8.14	1.77e-24	9.12e-21	Promoter (<=1kb)	9	132245730	132266538	20809	1	100506190	uc004bxv.3	0	NA	LINC00963	long intergenic non-protein coding RNA 963
chr1	40021744	40043508	21765	*	7.12	8.11	-0.03	8.14	4.6e-20	5.19e-17	Promoter (<=1kb)	1	40033046	40033182	137	2	677834	uc001cdo.1	0	ENSG00000201457	SNORA55	small nucleolar RNA, H/ACA box 55
chr17	18084119	18117037	32919	*	7.11	8.11	-0.03	8.14	1.67e-18	1.24e-15	Promoter (<=1kb)	17	18086867	18113267	26401	1	54890	uc010cpw.3	0	ENSG00000091542	ALKBH5	alkB homolog 5, RNA demethylase
chr7	1977904	1997970	20067	*	7.11	8.11	-0.03	8.14	7.91e-16	2.77e-13	Promoter (<=1kb)	7	1855428	1980185	124758	2	8379	uc003sld.1	0	ENSG00000002822	MAD1L1	mitotic arrest deficient 1 like 1
chr20	44969454	45009631	40178	*	7.11	8.11	-0.03	8.14	2.92e-15	8.51e-13	Promoter (<=1kb)	20	44978177	44991813	13637	2	51006	uc002xro.3	0	ENSG00000080189	SLC35C2	solute carrier family 35 member C2
chrX	153655297	153679955	24659	*	7.11	8.11	-0.03	8.14	4.06e-12	5.02e-10	Promoter (<=1kb)	23	153665259	153670141	4883	1	2664	uc011mzo.1	0	ENSG00000203879	GDI1	GDP dissociation inhibitor 1
chr9	139684777	139704969	20193	*	7.12	8.12	-0.03	8.15	2.01e-20	2.61e-17	Promoter (<=1kb)	9	139698379	139703300	4922	2	100131193	uc004cjg.1	0	ENSG00000228544	CCDC183-AS1	CCDC183 antisense RNA 1
chr22	24795428	24839043	43616	*	7.13	8.12	-0.03	8.15	8.12e-16	2.84e-13	Promoter (<=1kb)	22	24813709	24838325	24617	1	135	uc002zzx.3	0	ENSG00000128271	ADORA2A	adenosine A2a receptor
chr21	44068736	44091302	22567	*	7.14	8.14	-0.03	8.17	2.96e-19	2.68e-16	Promoter (<=1kb)	21	44073862	44195618	121757	1	5152	uc002zbm.3	0	ENSG00000160191	PDE9A	phosphodiesterase 9A
chr2	233731528	233764262	32735	*	7.14	8.14	-0.03	8.17	4.97e-18	3.09e-15	Promoter (<=1kb)	2	233734994	233741107	6114	1	389084	uc002vtr.1	0	ENSG00000182600	SNORC	secondary ossification center associated regulator of chondrocyte maturation
chr5	179018953	179046833	27881	*	7.14	8.14	-0.03	8.17	5.51e-18	3.37e-15	Promoter (<=1kb)	5	179041179	179044933	3755	2	3187	uc011dgn.2	0	ENSG00000169045	HNRNPH1	heterogeneous nuclear ribonucleoprotein H1
chr15	89432650	89454416	21767	*	7.15	8.14	-0.03	8.17	6.5e-18	3.91e-15	Promoter (<=1kb)	15	89420519	89438770	18252	2	145864	uc002bnc.3	0	ENSG00000140511	HAPLN3	hyaluronan and proteoglycan link protein 3
chr12	3139451	3158697	19247	*	7.15	8.14	-0.03	8.17	1.21e-15	3.98e-13	3' UTR	12	3186521	3395730	209210	1	10867	uc001qlp.3	-27824	ENSG00000011105	TSPAN9	tetraspanin 9
chr11	8699582	8746834	47253	*	7.14	8.14	-0.03	8.17	8.09e-12	9.09e-10	Promoter (<=1kb)	11	8703995	8711419	7425	1	6157	uc001mgs.4	0	ENSG00000166441	RPL27A	ribosomal protein L27a
chr4	1791724	1813627	21904	*	7.15	8.15	-0.03	8.18	3.62e-19	3.14e-16	Promoter (<=1kb)	4	1795039	1810599	15561	1	2261	uc003gdq.3	0	ENSG00000068078	FGFR3	fibroblast growth factor receptor 3
chr1	16766326	16794354	28029	*	7.16	8.16	-0.03	8.19	9.92e-20	1.01e-16	Promoter (<=1kb)	1	16767167	16786584	19418	1	55707	uc001ayo.3	0	ENSG00000157191	NECAP2	NECAP endocytosis associated 2
chr9	138369875	138383682	13808	*	7.17	8.16	-0.03	8.19	5.78e-19	4.81e-16	Promoter (<=1kb)	9	138371648	138380739	9092	1	9858	uc004cfr.1	0	ENSG00000196422	PPP1R26	protein phosphatase 1 regulatory subunit 26
chr14	100578087	100627590	49504	*	7.19	8.18	-0.03	8.21	6.32e-12	7.44e-10	Promoter (<=1kb)	14	100612753	100626012	13260	2	123099	uc001ygx.2	0	ENSG00000168350	DEGS2	delta 4-desaturase, sphingolipid 2
chr19	6207151	6238393	31243	*	7.19	8.19	-0.03	8.22	1.4e-16	6e-14	3' UTR	19	6210392	6279959	69568	2	4298	uc002mek.3	41566	ENSG00000130382	MLLT1	MLLT1 super elongation complex subunit
chr16	1476045	1509381	33337	*	7.19	8.19	-0.03	8.22	1.51e-14	3.56e-12	Promoter (<=1kb)	16	1494934	1499798	4865	2	1186	uc002clu.3	0	ENSG00000103249	CLCN7	chloride voltage-gated channel 7
chr1	33763442	33805294	41853	*	7.19	8.19	-0.03	8.22	2.3e-14	5.15e-12	Promoter (<=1kb)	1	33797994	33798093	100	2	100500853	uc021okw.1	0	ENSG00000284154	MIR3605	microRNA 3605
chr17	80218124	80237317	19194	*	7.2	8.2	-0.03	8.23	9.63e-20	9.89e-17	Promoter (<=1kb)	17	80200537	80231594	31058	2	1453	uc002kei.3	0	ENSG00000141551	CSNK1D	casein kinase 1 delta
chr22	42533959	42566453	32495	*	7.2	8.2	-0.03	8.23	2.27e-18	1.59e-15	Promoter (<=1kb)	22	42536214	42537685	1472	2	1564	uc003bcg.3	0	ENSG00000205702	CYP2D7	cytochrome P450 family 2 subfamily D member 7 (gene/pseudogene)
chr20	61272018	61309150	37133	*	7.22	8.21	-0.03	8.24	5.76e-12	6.81e-10	Promoter (<=1kb)	20	61294379	61297973	3595	2	100127888	uc002ydd.3	0	ENSG00000232803	SLCO4A1-AS1	SLCO4A1 antisense RNA 1
chr16	4026167	4041237	15071	*	7.22	8.22	-0.03	8.25	2.92e-20	3.51e-17	Exon (uc002cvx.3/115, exon 6 of 11)	16	3775056	3930121	155066	2	1387	uc002cvw.3	-96046	ENSG00000005339	CREBBP	CREB binding protein
chr19	8025893	8060951	35059	*	7.22	8.22	-0.03	8.25	5.28e-12	6.3e-10	5' UTR	19	8023457	8070529	47073	2	1994	uc002mjb.3	9578	ENSG00000066044	ELAVL1	ELAV like RNA binding protein 1
chr1	26130567	26162919	32353	*	7.26	8.25	-0.03	8.28	1.31e-20	1.81e-17	Promoter (<=1kb)	1	26146397	26159433	13037	1	56181	uc001bkq.4	0	ENSG00000117640	MTFR1L	mitochondrial fission regulator 1 like
chr22	42454271	42468105	13835	*	7.25	8.25	-0.03	8.28	2.89e-20	3.5e-17	Promoter (<=1kb)	22	42454338	42466846	12509	2	4668	uc003bbw.4	0	ENSG00000198951	NAGA	alpha-N-acetylgalactosaminidase
chr1	113229967	113250741	20775	*	7.25	8.25	-0.03	8.28	3.49e-18	2.31e-15	Promoter (<=1kb)	1	113243749	113249678	5930	2	389	uc001ecp.1	0	ENSG00000155366	RHOC	ras homolog family member C
chr22	40791027	40826855	35829	*	7.26	8.26	-0.03	8.29	1.19e-17	6.53e-15	5' UTR	22	40766595	40806293	39699	1	27352	uc011aot.1	24432	ENSG00000100359	SGSM3	small G protein signaling modulator 3
chr2	73290346	73317557	27212	*	7.29	8.28	-0.03	8.31	1.23e-20	1.71e-17	Promoter (<=1kb)	2	73300510	73307147	6638	2	26056	uc002sis.4	0	ENSG00000135631	RAB11FIP5	RAB11 family interacting protein 5
chr22	35721967	35750745	28779	*	7.29	8.29	-0.03	8.32	3.68e-20	4.25e-17	Promoter (<=1kb)	22	35731633	35731751	119	1	100500826	uc021woj.1	0	ENSG00000266320	MIR3909	microRNA 3909
chr11	62291344	62317297	25954	*	7.3	8.29	-0.03	8.32	3.31e-19	2.88e-16	Promoter (<=1kb)	11	62201014	62314332	113319	2	79026	uc001ntk.2	0	ENSG00000124942	AHNAK	AHNAK nucleoprotein
chr17	72829275	72869885	40611	*	7.29	8.29	-0.03	8.32	5.06e-12	6.06e-10	Promoter (<=1kb)	17	72858619	72864876	6258	2	2232	uc010wri.2	0	ENSG00000161513	FDXR	ferredoxin reductase
chr7	6440580	6467174	26595	*	7.3	8.3	-0.03	8.33	5.6e-21	8.79e-18	Promoter (<=1kb)	7	6448747	6457422	8676	2	221955	uc003spy.3	0	ENSG00000164535	DAGLB	diacylglycerol lipase beta
chr7	101785180	101819001	33822	*	7.31	8.3	-0.03	8.33	2.29e-20	2.89e-17	Exon (uc003uys.4/1523, exon 9 of 24)	7	101928405	101962178	33774	1	10603	uc011kko.2	-109404	ENSG00000160999	SH2B2	SH2B adaptor protein 2
chr1	228324426	228372471	48046	*	7.32	8.31	-0.03	8.34	3.58e-12	4.48e-10	Promoter (<=1kb)	1	228353429	228369958	16530	1	200205	uc001hsl.4	0	ENSG00000181873	IBA57	iron-sulfur cluster assembly factor IBA57
chr15	44170474	44198494	28021	*	7.32	8.32	-0.03	8.35	1.35e-20	1.84e-17	Promoter (<=1kb)	15	44165730	44177965	12236	2	84978	uc010uef.2	0	ENSG00000171877	FRMD5	FERM domain containing 5
chr19	18411628	18438601	26974	*	7.34	8.33	-0.03	8.36	4.08e-21	6.73e-18	Promoter (<=1kb)	19	18417040	18434001	16962	2	25804	uc002niq.3	0	ENSG00000130520	LSM4	LSM4 homolog, U6 small nuclear RNA and mRNA degradation associated
chr15	91407398	91430353	22956	*	7.33	8.33	-0.03	8.36	2.29e-19	2.11e-16	Promoter (<=1kb)	15	91427665	91439006	11342	1	2242	uc002bpv.3	0	ENSG00000182511	FES	FES proto-oncogene, tyrosine kinase
chr9	134124471	134156510	32040	*	7.35	8.35	-0.03	8.38	3.42e-18	2.27e-15	Promoter (<=1kb)	9	134133465	134145880	12416	2	286336	uc004caj.3	0	ENSG00000126882	FAM78A	family with sequence similarity 78 member A
chr15	74890346	74946332	55987	*	7.36	8.35	-0.03	8.38	2.68e-12	3.47e-10	Promoter (<=1kb)	15	74900713	74922542	21830	1	1198	uc002ayg.4	0	ENSG00000179335	CLK3	CDC like kinase 3
chr16	1807353	1852271	44919	*	7.36	8.35	-0.03	8.38	2.83e-12	3.63e-10	Promoter (<=1kb)	16	1832933	1839192	6260	1	10101	uc002cmw.4	0	ENSG00000095906	NUBP2	nucleotide binding protein 2
chr22	30748254	30784815	36562	*	7.36	8.36	-0.03	8.39	2.01e-21	3.65e-18	Promoter (<=1kb)	22	30727977	30752913	24937	2	10291	uc003ahl.3	0	ENSG00000099995	SF3A1	splicing factor 3a subunit 1
chr9	134728087	134762623	34537	*	7.37	8.36	-0.03	8.39	8.84e-21	1.28e-17	3' UTR	9	134467486	134615217	147732	2	2889	uc022bov.1	-112870	ENSG00000107263	RAPGEF1	Rap guanine nucleotide exchange factor 1
chr3	45968708	46002354	33647	*	7.37	8.36	-0.03	8.39	9.83e-21	1.4e-17	Promoter (<=1kb)	3	45984973	45989845	4873	1	10663	uc003cpc.1	0	ENSG00000172215	CXCR6	C-X-C motif chemokine receptor 6
chr2	240014382	240056720	42339	*	7.36	8.36	-0.03	8.39	2.88e-12	3.69e-10	3' UTR	2	240007523	240007622	100	2	100616493	uc021vyz.1	-6760	ENSG00000264810	MIR4441	microRNA 4441
chr17	42146498	42178608	32111	*	7.38	8.37	-0.03	8.4	4.69e-20	5.25e-17	Promoter (<=1kb)	17	42158939	42162723	3785	2	10014	uc002ifg.1	0	ENSG00000108840	HDAC5	histone deacetylase 5
chr7	97905750	97939190	33441	*	7.38	8.38	-0.03	8.41	1.52e-20	2.06e-17	Promoter (<=1kb)	7	97910979	97920839	9861	1	25798	uc003upi.2	0	ENSG00000164713	BRI3	brain protein I3
chr12	123458141	123483320	25180	*	7.4	8.39	-0.03	8.42	3.11e-19	2.78e-16	Promoter (<=1kb)	12	123416739	123459752	43014	2	23457	uc021rfq.1	0	ENSG00000150967	ABCB9	ATP binding cassette subfamily B member 9
chr16	326260	348896	22637	*	7.39	8.39	-0.03	8.42	9.54e-19	7.52e-16	Promoter (<=1kb)	16	330606	333368	2763	1	398	uc002cgm.1	0	ENSG00000242173	ARHGDIG	Rho GDP dissociation inhibitor gamma
chr16	29978210	30027726	49517	*	7.95	8.94	0.52	8.43	6.43e-27	7.37e-23	Promoter (<=1kb)	16	30007531	30017112	9582	1	283899	uc002dvg.1	0	ENSG00000169592	INO80E	INO80 complex subunit E
chr11	3011915	3048863	36949	*	7.41	8.41	-0.03	8.44	8.29e-18	4.83e-15	Promoter (<=1kb)	11	2965660	3013607	47948	2	4676	uc001lxc.3	0	ENSG00000205531	NAP1L4	nucleosome assembly protein 1 like 4
chr9	139987461	140012991	25531	*	7.42	8.41	-0.03	8.44	1.18e-17	6.49e-15	Promoter (<=1kb)	9	139997800	140003639	5840	1	11253	uc004clf.1	0	ENSG00000177239	MAN1B1	mannosidase alpha class 1B member 1
chr2	121689592	121734498	44907	*	7.41	8.41	-0.03	8.44	2.12e-12	2.81e-10	5' UTR	2	121554867	121750229	195363	1	2736	uc010flp.3	134725	ENSG00000074047	GLI2	GLI family zinc finger 2
chr12	52384233	52415836	31604	*	7.45	8.44	-0.03	8.47	4.27e-21	6.92e-18	Promoter (<=1kb)	12	52400729	52409673	8945	1	160622	uc001rzo.2	0	ENSG00000161835	GRASP	general receptor for phosphoinositides 1 associated scaffold protein
chr20	30135848	30171782	35935	*	7.44	8.43	-0.03	8.47	4.84e-20	5.38e-17	Promoter (<=1kb)	20	30155510	30161066	5557	2	100874042	uc031rsr.1	0	ENSG00000230613	HM13-AS1	HM13 antisense RNA 1
chr3	49030174	49071194	41021	*	7.45	8.44	-0.03	8.47	1.79e-12	2.43e-10	Promoter (<=1kb)	3	49044637	49051549	6913	1	11180	uc011bbx.1	0	ENSG00000178252	WDR6	WD repeat domain 6
chr4	857862	894491	36630	*	7.44	8.44	-0.03	8.47	1.82e-12	2.46e-10	Promoter (<=1kb)	4	843065	866561	23497	2	2580	uc010ibj.3	0	ENSG00000178950	GAK	cyclin G associated kinase
chr16	2746720	2774676	27957	*	7.45	8.45	-0.03	8.48	3.69e-19	3.18e-16	Promoter (<=1kb)	16	2762423	2765566	3144	2	83886	uc002cre.3	0	ENSG00000172382	PRSS27	serine protease 27
chr14	93393687	93429193	35507	*	7.45	8.45	-0.03	8.48	2.42e-15	7.13e-13	3' UTR	14	93389445	93401638	12194	1	1113	uc001ybd.4	4242	ENSG00000100604	CHGA	chromogranin A
chr15	74698518	74729913	31396	*	7.47	8.47	-0.03	8.5	7.67e-20	8.16e-17	Promoter (<=1kb)	15	74701630	74726001	24372	2	8482	uc010ulk.2	0	ENSG00000138623	SEMA7A	semaphorin 7A (John Milton Hagen blood group)
chr22	41638675	41664938	26264	*	7.48	8.47	-0.03	8.5	1.01e-18	7.92e-16	Promoter (1-2kb)	22	41625514	41636935	11422	2	150356	uc010gyj.3	-1740	ENSG00000100399	CHADL	chondroadherin like
chr1	32082376	32113268	30893	*	7.48	8.48	-0.03	8.51	1.88e-19	1.78e-16	Promoter (<=1kb)	1	32083301	32092919	9619	1	3061	uc009vtx.2	0	ENSG00000121764	HCRTR1	hypocretin receptor 1
chr12	3401871	3431579	29709	*	7.49	8.48	-0.03	8.51	2.31e-17	1.18e-14	5' UTR	12	3490515	3703138	212624	1	56341	uc009zed.3	-58936	ENSG00000111218	PRMT8	protein arginine methyltransferase 8
chr9	131840103	131877815	37713	*	7.51	8.51	-0.03	8.54	3.18e-19	2.82e-16	Promoter (<=1kb)	9	131857073	131873070	15998	2	1384	uc004bxh.3	0	ENSG00000095321	CRAT	carnitine O-acetyltransferase
chr22	19740522	19781679	41158	*	7.53	8.52	-0.03	8.55	1.64e-19	1.61e-16	Promoter (<=1kb)	22	19744226	19754855	10630	1	6899	uc002zqa.1	0	ENSG00000184058	TBX1	T-box transcription factor 1
chr17	73884408	73926011	41604	*	7.52	8.52	-0.03	8.55	1.29e-12	1.82e-10	Promoter (<=1kb)	17	73885041	73893084	8044	2	201292	uc002jpx.4	0	ENSG00000141569	TRIM65	tripartite motif containing 65
chr20	39759911	39814609	54699	*	7.54	8.53	-0.03	8.56	1.97e-15	5.93e-13	Promoter (<=1kb)	20	39766161	39804357	38197	1	5335	uc002xjo.1	0	ENSG00000124181	PLCG1	phospholipase C gamma 1
chr19	35738384	35774678	36295	*	7.55	8.55	-0.03	8.58	6.49e-20	7.01e-17	Promoter (<=1kb)	19	35739559	35758867	19309	1	51599	uc002nyl.3	0	ENSG00000105699	LSR	lipolysis stimulated lipoprotein receptor
chr19	10772329	10808855	36527	*	7.57	8.57	-0.03	8.6	2.35e-20	2.9e-17	Promoter (<=1kb)	19	10787839	10796441	8603	1	3609	uc002mpp.3	0	ENSG00000129351	ILF3	interleukin enhancer binding factor 3
chr22	22312125	22341017	28893	*	7.58	8.57	-0.03	8.6	8.84e-18	5.11e-15	Promoter (<=1kb)	22	22311403	22322088	10686	2	8940	uc010gtm.2	0	ENSG00000100038	TOP3B	DNA topoisomerase III beta
chr16	87349242	87389476	40235	*	7.58	8.57	-0.03	8.6	1.63e-17	8.56e-15	Promoter (<=1kb)	16	87336404	87351026	14623	2	100506581	uc002fju.3	0	ENSG00000260456	C16orf95	chromosome 16 open reading frame 95
chr16	1774796	1799651	24856	*	7.58	8.58	-0.03	8.61	4.52e-20	5.15e-17	Promoter (<=1kb)	16	1784986	1785067	82	1	100423012	uc021tai.1	0	ENSG00000265820	MIR3177	microRNA 3177
chr1	11343102	11364177	21076	*	7.62	8.61	-0.03	8.64	1.81e-22	4.51e-19	3' UTR	1	11333255	11348491	15237	1	29914	uc001asg.3	9847	ENSG00000120942	UBIAD1	UbiA prenyltransferase domain containing 1
chr14	104599429	104635827	36399	*	7.61	8.61	-0.03	8.64	1.18e-19	1.19e-16	Promoter (<=1kb)	14	104605060	104647235	42176	1	26153	uc001yos.4	0	ENSG00000066735	KIF26A	kinesin family member 26A
chr9	127080214	127123902	43689	*	7.66	8.65	-0.03	8.68	8.05e-19	6.52e-16	Promoter (<=1kb)	9	127115752	127121463	5712	1	100129034	uc010mwl.3	0	NA	LOC100129034	uncharacterized LOC100129034
chr11	1463037	1511015	47979	*	7.65	8.65	-0.03	8.68	1.79e-18	1.31e-15	Promoter (<=1kb)	11	1490685	1502115	11431	2	81532	uc001lto.2	0	ENSG00000182208	MOB2	MOB kinase activator 2
chr6	39151014	39181031	30018	*	7.67	8.66	-0.03	8.69	3.84e-21	6.5e-18	3' UTR	6	39156747	39197251	40505	2	8645	uc003oon.3	16220	ENSG00000164626	KCNK5	potassium two pore domain channel subfamily K member 5
chr17	7459707	7500900	41194	*	7.67	8.66	-0.03	8.69	1.3e-15	4.21e-13	Promoter (<=1kb)	17	7465309	7482324	17016	1	100533955	uc002gho.2	0	NA	SENP3-EIF4A1	SENP3-EIF4A1 readthrough (NMD candidate)
chr1	6678199	6707268	29070	*	7.68	8.67	-0.03	8.7	4.11e-21	6.73e-18	Promoter (<=1kb)	1	6684925	6693642	8718	1	90326	uc001aoc.3	0	ENSG00000041988	THAP3	THAP domain containing 3
chr16	88688106	88728587	40482	*	7.67	8.67	-0.03	8.7	1.87e-20	2.47e-17	Promoter (<=1kb)	16	88693470	88698372	4903	1	124245	uc002fkz.3	0	ENSG00000158545	ZC3H18	zinc finger CCCH-type containing 18
chr11	120082150	120110613	28464	*	7.67	8.67	-0.03	8.7	3.23e-20	3.79e-17	Promoter (<=1kb)	11	120107349	120190653	83305	1	25833	uc021qrk.1	0	ENSG00000137709	POU2F3	POU class 2 homeobox 3
chr11	60678944	60714097	35154	*	7.67	8.67	-0.03	8.7	1.33e-17	7.19e-15	Promoter (<=1kb)	11	60691913	60704631	12719	1	54972	uc001nqi.3	0	ENSG00000006118	TMEM132A	transmembrane protein 132A
chr22	36673915	36699559	25645	*	7.68	8.68	-0.03	8.71	7.21e-22	1.45e-18	3' UTR	22	36649117	36663577	14461	1	8542	uc011amq.2	24798	ENSG00000100342	APOL1	apolipoprotein L1
chr22	24966667	24996736	30070	*	7.68	8.68	-0.03	8.71	1.03e-21	1.93e-18	Promoter (<=1kb)	22	24979718	25024972	45255	1	2678	uc003aan.1	0	ENSG00000100031	GGT1	gamma-glutamyltransferase 1
chr20	61423061	61464723	41663	*	7.7	8.69	-0.03	8.73	2.31e-21	4.15e-18	Promoter (<=1kb)	20	61431979	61436939	4961	2	101409261	uc031rum.1	0	ENSG00000229873	OGFR-AS1	OGFR antisense RNA 1
chr10	80826199	80922305	96107	*	7.71	8.71	-0.03	8.74	5.68e-13	8.78e-11	Promoter (<=1kb)	10	80703083	80827205	124123	2	283050	uc001jzx.3	0	ENSG00000224596	ZMIZ1-AS1	ZMIZ1 antisense RNA 1
chr1	16946183	16964616	18434	*	8.48	9.48	0.73	8.75	6.06e-33	1.81e-28	Promoter (<=1kb)	1	16944751	16952994	8244	2	84809	uc010ocf.2	0	ENSG00000215908	CROCCP2	CROCC pseudogene 2
chr11	68131670	68157000	25331	*	7.73	8.72	-0.03	8.75	1.17e-22	3.11e-19	Exon (uc001ont.3/4041, exon 5 of 23)	11	68080108	68216743	136636	1	4041	uc009ysg.4	51562	ENSG00000162337	LRP5	LDL receptor related protein 5
chr19	16675614	16716025	40412	*	7.72	8.72	-0.03	8.75	2.98e-17	1.49e-14	Promoter (<=1kb)	19	16660648	16683193	22546	2	79939	uc010xph.2	0	ENSG00000127526	SLC35E1	solute carrier family 35 member E1
chr3	52317299	52341436	24138	*	7.73	8.73	-0.03	8.76	5.2e-21	8.25e-18	Promoter (<=1kb)	3	52321836	52327208	5373	1	132158	uc003ddq.2	0	ENSG00000168237	GLYCTK	glycerate kinase
chr2	241501917	241547061	45145	*	7.73	8.73	-0.03	8.76	6.36e-20	6.91e-17	Promoter (<=1kb)	2	241526133	241535273	9141	1	11132	uc010zoh.2	0	ENSG00000142330	CAPN10	calpain 10
chr5	138708250	138735990	27741	*	7.75	8.74	-0.03	8.77	2.58e-22	6.01e-19	Promoter (<=1kb)	5	138727635	138730885	3251	2	389333	uc011czc.1	0	ENSG00000228672	PROB1	proline rich basic protein 1
chr11	75108926	75151936	43011	*	7.74	8.74	-0.03	8.77	1.1e-21	2.05e-18	Promoter (<=1kb)	11	75115465	75115610	146	1	114599	uc001owl.1	0	ENSG00000207445	SNORD15B	small nucleolar RNA, C/D box 15B
chr20	32226020	32276151	50132	*	7.77	8.76	-0.03	8.79	1.15e-21	2.12e-18	Promoter (<=1kb)	20	32250092	32251721	1630	1	128864	uc002wzs.2	0	ENSG00000149609	C20orf144	chromosome 20 open reading frame 144
chr22	20902054	20951024	48971	*	7.77	8.77	-0.03	8.8	8.62e-23	2.55e-19	Promoter (<=1kb)	22	20908526	20941919	33394	1	51586	uc002zss.3	0	ENSG00000099917	MED15	mediator complex subunit 15
chr20	62027162	62063362	36201	*	7.77	8.77	-0.03	8.8	6.31e-21	9.7e-18	3' UTR	20	61974662	62009489	34828	2	1137	uc002yet.2	-17673	ENSG00000101204	CHRNA4	cholinergic receptor nicotinic alpha 4 subunit
chr22	22265188	22309990	44803	*	7.8	8.8	-0.03	8.83	7.73e-23	2.4e-19	Promoter (<=1kb)	22	22273792	22292934	19143	2	9647	uc011aik.2	0	ENSG00000100034	PPM1F	protein phosphatase, Mg2+/Mn2+ dependent 1F
chr17	79052306	79117272	64967	*	7.8	8.8	-0.03	8.83	4.43e-13	7.02e-11	Promoter (<=1kb)	17	79106996	79107108	113	2	100302229	uc021uex.1	0	ENSG00000221025	MIR1250	microRNA 1250
chr3	50601030	50631853	30824	*	7.84	8.83	-0.03	8.86	7.06e-21	1.06e-17	Promoter (<=1kb)	3	50595456	50605223	9768	2	51161	uc003dar.3	0	ENSG00000088543	C3orf18	chromosome 3 open reading frame 18
chr4	1337934	1380690	42757	*	7.83	8.83	-0.03	8.86	2.01e-19	1.89e-16	Promoter (<=1kb)	4	1341104	1381837	40734	1	57654	uc003gde.4	0	ENSG00000163945	UVSSA	UV stimulated scaffold protein A
chr22	19404526	19446387	41862	*	7.84	8.84	-0.03	8.87	5.24e-22	1.12e-18	Promoter (<=1kb)	22	19428410	19435755	7346	2	128977	uc002zpi.3	0	ENSG00000242259	C22orf39	chromosome 22 open reading frame 39
chr12	120646602	120683351	36750	*	7.84	8.84	-0.03	8.87	3.43e-21	5.94e-18	Promoter (<=1kb)	12	120648242	120654919	6678	2	5829	uc001txu.3	0	ENSG00000089159	PXN	paxillin
chr11	61525907	61586045	60139	*	7.85	8.85	-0.03	8.88	1.28e-15	4.16e-13	Promoter (<=1kb)	11	61582633	61582712	80	2	100302263	uc021qkk.1	0	ENSG00000284416	MIR1908	microRNA 1908
chr22	19782542	19813587	31046	*	7.89	8.88	-0.03	8.91	2.12e-20	2.73e-17	5' UTR	22	19833661	19842339	8679	2	79680	uc002zqg.3	28752	ENSG00000215012	RTL10	retrotransposon Gag like 10
chr9	136192410	136240954	48545	*	7.88	8.88	-0.03	8.91	2.87e-18	1.95e-15	Promoter (<=1kb)	9	136217701	136217767	67	1	26813	uc010nak.3	0	ENSG00000252542	SNORD36C	small nucleolar RNA, C/D box 36C
chr4	6586504	6623940	37437	*	7.9	8.89	-0.03	8.92	1.39e-19	1.38e-16	3' UTR	4	6576902	6624188	47287	1	23324	uc011bwf.1	9602	ENSG00000013288	MAN2B2	mannosidase alpha class 2B member 2
chr1	2419939	2469577	49639	*	7.89	8.89	-0.03	8.92	3.04e-13	5.06e-11	Promoter (<=1kb)	1	2460184	2461684	1501	2	388585	uc001ajn.3	0	ENSG00000197921	HES5	hes family bHLH transcription factor 5
chr1	6301786	6346359	44574	*	7.9	8.9	-0.03	8.93	2.79e-17	1.42e-14	Promoter (<=1kb)	1	6307406	6321035	13630	2	387509	uc001amp.2	0	ENSG00000158292	GPR153	G protein-coupled receptor 153
chr9	136888376	136934736	46361	*	7.91	8.91	-0.03	8.94	1.09e-22	3.05e-19	Promoter (<=1kb)	9	136890561	136896719	6159	1	266655	uc004ceu.3	0	ENSG00000235106	BRD3OS	BRD3 opposite strand
chr3	14441004	14485340	44337	*	7.93	8.93	-0.03	8.96	4.52e-21	7.24e-18	Promoter (<=1kb)	3	14444076	14485850	41775	1	6533	uc010hee.2	0	ENSG00000131389	SLC6A6	solute carrier family 6 member 6
chr3	12932293	13026419	94127	*	7.93	8.93	-0.03	8.96	2.76e-13	4.66e-11	Promoter (<=1kb)	3	12938542	13008960	70419	2	9922	uc003bxt.3	0	ENSG00000144711	IQSEC1	IQ motif and Sec7 domain ArfGEF 1
chr3	47006200	47062365	56166	*	7.96	8.95	-0.03	8.98	7.97e-18	4.68e-15	Promoter (<=1kb)	3	47053032	47054957	1926	1	100129354	uc011bas.1	0	NA	NRADDP	neurotrophin receptor associated death domain, pseudogene
chr2	241368354	241413140	44787	*	7.99	8.99	-0.03	9.02	8.66e-23	2.55e-19	Promoter (<=1kb)	2	241388836	241396117	7282	2	100130449	uc002vyy.1	0	ENSG00000218416	LOC100130449	uncharacterized LOC100130449
chr20	44571281	44606402	35122	*	8.01	9.01	-0.03	9.04	2.87e-23	9.73e-20	Promoter (<=1kb)	20	44577292	44583343	6052	2	63925	uc002xqv.3	0	ENSG00000198026	ZNF335	zinc finger protein 335
chr21	45339811	45366003	26193	*	8.01	9.01	-0.03	9.04	5.13e-22	1.11e-18	Promoter (<=1kb)	21	45345279	45407475	62197	1	56894	uc002zdw.3	0	ENSG00000160216	AGPAT3	1-acylglycerol-3-phosphate O-acyltransferase 3
chr22	19994447	20030118	35672	*	8.02	9.02	-0.03	9.05	2.03e-22	4.97e-19	Promoter (<=1kb)	22	20004554	20053447	48894	1	128989	uc010grw.2	0	ENSG00000183597	TANGO2	transport and golgi organization 2 homolog
chr11	1961617	2002511	40895	*	8.05	9.05	-0.03	9.08	3.01e-21	5.28e-18	Promoter (<=1kb)	11	1968502	1977839	9338	1	6150	uc001lux.3	0	ENSG00000214026	MRPL23	mitochondrial ribosomal protein L23
chr11	45900199	45956011	55813	*	8.07	9.07	-0.03	9.1	6.67e-22	1.37e-18	Promoter (<=1kb)	11	45943196	45950647	7452	1	120071	uc001nbv.1	0	ENSG00000165905	LARGE2	LARGE xylosyl- and glucuronyltransferase 2
chr16	2310318	2356098	45781	*	8.1	9.09	-0.03	9.12	2.12e-23	7.35e-20	Promoter (<=1kb)	16	2321748	2321841	94	1	100126328	uc021tat.1	0	ENSG00000284346	MIR940	microRNA 940
chr22	23410486	23478359	67874	*	8.09	9.09	-0.03	9.12	1.76e-16	7.35e-14	Promoter (<=1kb)	22	23412669	23467221	54553	1	2781	uc002zwu.1	0	ENSG00000128266	GNAZ	G protein subunit alpha z
chr1	12042800	12073793	30994	*	8.1	9.1	-0.03	9.13	2.09e-24	1.04e-20	Promoter (2-3kb)	1	12040238	12073572	33335	1	9927	uc009vni.3	2562	ENSG00000116688	MFN2	mitofusin 2
chr14	103965829	104023137	57309	*	8.13	9.12	-0.03	9.15	2.94e-22	6.75e-19	Promoter (<=1kb)	14	103985995	103989196	3202	2	1152	uc001ynf.2	0	ENSG00000166165	CKB	creatine kinase B
chr12	58190821	58232925	42105	*	8.14	9.14	-0.03	9.17	5.03e-24	2.14e-20	Promoter (<=1kb)	12	58213710	58218189	4480	2	10106	uc010ssg.2	0	ENSG00000175215	CTDSP2	CTD small phosphatase 2
chr12	111839236	111898580	59345	*	8.14	9.14	-0.03	9.17	8.47e-21	1.25e-17	Promoter (<=1kb)	12	111843752	111889427	45676	1	10019	uc001tse.3	0	ENSG00000111252	SH2B3	SH2B adaptor protein 3
chr19	50133003	50178802	45800	*	8.18	9.18	-0.03	9.21	6.3e-24	2.54e-20	Promoter (<=1kb)	19	50162826	50169114	6289	2	3661	uc002poy.2	0	ENSG00000126456	IRF3	interferon regulatory factor 3
chr16	88746802	88794962	48161	*	8.21	9.21	-0.03	9.24	4.09e-20	4.68e-17	Promoter (<=1kb)	16	88782686	88782745	60	2	100616167	uc021tmp.1	0	ENSG00000284585	MIR4722	microRNA 4722
chr19	19439094	19476017	36924	*	8.22	9.22	-0.03	9.25	2.81e-24	1.35e-20	Promoter (<=1kb)	19	19455061	19469563	14503	1	23383	uc002nml.4	0	ENSG00000129933	MAU2	MAU2 sister chromatid cohesion factor
chr17	79629093	79691964	62872	*	8.25	9.24	-0.03	9.27	4.71e-22	1.03e-18	Promoter (<=1kb)	17	79670400	79688046	17647	1	1468	uc010wut.3	0	ENSG00000183048	SLC25A10	solute carrier family 25 member 10
chr14	99966558	100011917	45360	*	8.26	9.26	-0.03	9.29	1.03e-23	3.82e-20	3' UTR	14	99947739	99977852	30114	1	8812	uc001ygi.4	18819	ENSG00000090061	CCNK	cyclin K
chr7	2135735	2190919	55185	*	8.27	9.27	-0.03	9.3	2.04e-19	1.9e-16	Exon (uc003sle.1/8379, exon 3 of 11)	7	1855428	2255644	400217	2	8379	uc003sle.1	64725	ENSG00000002822	MAD1L1	mitotic arrest deficient 1 like 1
chr9	139551078	139588637	37560	*	8.29	9.29	-0.03	9.32	7.36e-22	1.46e-18	Promoter (<=1kb)	9	139567595	139581911	14317	2	10555	uc004cii.1	0	ENSG00000169692	AGPAT2	1-acylglycerol-3-phosphate O-acyltransferase 2
chr9	136301070	136346119	45050	*	8.33	9.33	-0.03	9.36	7.17e-25	4.11e-21	Promoter (<=1kb)	9	136320770	136323677	2908	1	11093	uc004cea.1	0	ENSG00000160323	ADAMTS13	ADAM metallopeptidase with thrombospondin type 1 motif 13
chr16	88919670	88981470	61801	*	8.35	9.35	-0.03	9.38	2.86e-18	1.95e-15	Promoter (<=1kb)	16	88880142	88923374	43233	2	2588	uc002fly.4	0	ENSG00000141012	GALNS	galactosamine (N-acetyl)-6-sulfatase
chr16	85586240	85706315	120076	*	8.39	9.39	-0.03	9.42	6.43e-14	1.27e-11	Promoter (<=1kb)	16	85645029	85709812	64784	1	23199	uc002fiw.3	0	ENSG00000131149	GSE1	Gse1 coiled-coil protein
chr3	50347160	50398663	51504	*	8.42	9.42	-0.03	9.45	2.35e-25	1.67e-21	Promoter (<=1kb)	3	50384919	50388213	3295	2	10641	uc031rzz.1	0	ENSG00000114388	NPRL2	NPR2 like, GATOR1 complex subunit
chr11	46365625	46437600	71976	*	8.44	9.44	-0.03	9.47	1.26e-22	3.3e-19	Promoter (<=1kb)	11	46397952	46398034	83	1	100616368	uc021qim.1	0	ENSG00000264102	MIR4688	microRNA 4688
chr11	2397114	2440851	43738	*	8.48	9.47	-0.03	9.5	3.57e-25	2.31e-21	Promoter (<=1kb)	11	2421718	2425106	3389	1	10078	uc001lwi.3	0	ENSG00000184281	TSSC4	tumor suppressing subtransferable candidate 4
chrX	153181128	153240621	59494	*	8.5	9.5	-0.03	9.53	1.25e-23	4.44e-20	Promoter (<=1kb)	23	153213008	153236819	23812	2	3054	uc004fjp.3	0	ENSG00000172534	HCFC1	host cell factor C1
chr11	65371764	65434924	63161	*	8.53	9.53	-0.03	9.56	3.51e-24	1.59e-20	Promoter (<=1kb)	11	65416663	65416724	62	1	100616284	uc021qlo.1	0	ENSG00000265874	MIR4489	microRNA 4489
chr16	88796235	88853995	57761	*	8.59	9.59	-0.03	9.62	2.05e-18	1.46e-15	Promoter (<=1kb)	16	88781746	88802816	21071	2	9780	uc010cib.3	0	ENSG00000103335	PIEZO1	piezo type mechanosensitive ion channel component 1
chr17	77749835	77820494	70660	*	8.63	9.63	-0.03	9.66	3.51e-24	1.59e-20	Promoter (<=1kb)	17	77768176	77770915	2740	2	57332	uc002jxd.2	0	ENSG00000141570	CBX8	chromobox 8
chr11	67777659	67833934	56276	*	8.73	9.73	-0.03	9.76	6.57e-25	3.92e-21	Promoter (<=1kb)	11	67801364	67801448	85	1	100616403	uc021qml.1	0	ENSG00000284435	MIR4691	microRNA 4691
chr15	25414805	25496624	81820	*	9.08	10.08	-0.03	10.11	5.08e-23	1.61e-19	Promoter (<=1kb)	15	25417782	25417863	82	1	100033437	uc001yyr.1	0	ENSG00000199712	SNORD115-2	small nucleolar RNA, C/D box 115-2
chr22	23515248	23638031	122784	*	9.45	10.45	-0.03	10.48	4.9e-26	4.56e-22	Promoter (<=1kb)	22	23604954	23607186	2233	1	26226	uc010gty.4	0	ENSG00000230701	FBXW4P1	F-box and WD repeat domain containing 4 pseudogene 1

### Sheet: 4) DRIP GM-enrich GO
Enrichment FDR	Genes in list	Total genes	Functional Category	Genes
0.00267506	35	363	In utero embryonic development	PTPN18 GLI2 SMARCB1 MFNG TAB1 MYH9 ELL DNAJB6 ZMIZ1 BYSL RTN4 EPAS1 MFN2 PLCG1 SBDS MGAT1 NMT1 HS6ST1 TAF8 ETNK2 GINS4 FLCN MSX1 ANKRD11 SIN3A HCFC1 BCOR PLCD1 SLC35E2B ZNF335 INPP5B ARHGDIG FGFR2 WNT7B ZNF568
0.00267506	73	1054	Embryo development	HES2 WHRN AUTS2 LRP5 MSX1 HES5 CYP26B1 ALX4 NTN1 FGFR2 PITX1 PTPN18 GLI2 CELSR1 TCF7 KDM2B SMARCB1 MFNG TAB1 MYH9 POFUT1 ELL DNAJB6 ENG SUFU ZMIZ1 NAGLU SH2B3 BYSL RTN4 EPAS1 MFN2 PLCG1 SBDS MGAT1 GSC NMT1 HS6ST1 TAF8 PCSK6 ETNK2 DLX1 GINS4 WNT7A FLCN ALX3 SSBP3 TAL1 ANKRD11 SIN3A IRX2 HCFC1 TSHZ1 BCOR POFUT2 PLCD1 TET3 SLC35E2B ZNF335 INPP5B ARHGDIG COL4A2 CLASP1 TCOF1 SMAD6 TBX1 THOC5 MICAL2 FOXN4 SKI WNT7B ZNF568 CREBBP
0.00267506	51	652	Embryo development ending in birth or egg hatching	HES2 AUTS2 HES5 ALX4 PTPN18 GLI2 CELSR1 TCF7 KDM2B SMARCB1 MFNG TAB1 MYH9 POFUT1 ELL DNAJB6 SUFU ZMIZ1 BYSL RTN4 EPAS1 MFN2 PLCG1 SBDS MGAT1 GSC NMT1 HS6ST1 TAF8 ETNK2 DLX1 GINS4 FLCN ALX3 SSBP3 MSX1 ANKRD11 SIN3A HCFC1 BCOR PLCD1 SLC35E2B ZNF335 INPP5B ARHGDIG FGFR2 TCOF1 TBX1 SKI WNT7B ZNF568
0.00267506	37	413	Negative regulation of protein phosphorylation	PEBP1 PPM1F CBL FBLN1 SMAD7 ENG PRKAR2A SMAD6 IGF1R DGKQ TNIP1 UVSSA PRKAR1B SRCIN1 BAK1 GADD45B RAPGEF1 SH2B3 ATG14 ADORA2A MLLT1 DUSP9 ARRB1 RPTOR LRRK1 FLCN LEMD2 YWHAG CTDSP2 CIB1 MLXIPL RASIP1 PIK3R2 LRP5 TRIB1 AMBP CALM2
0.00267506	100	1589	Cell projection organization	NEDD4L IGSF9 WHRN STK24 ANKRD27 CEP164 PLXNA1 RTN4 SEMA7A MINK1 CSNK1D CEP131 AUTS2 ABLIM2 DNAAF5 SAMD14 FSCN1 SYT17 DNAH1 MACF1 SYT2 WNT7A PROM2 PCNT TUB GAK CIB1 PLK5 KIF13B CPNE1 FYN RTN4R JADE2 CTNNA1 NTN1 HDAC4 GLI2 DNM2 DPYSL2 NUBP2 PACSIN2 TTLL1 MYH9 LGMN FBXO31 RAPGEF1 CDH23 NECTIN1 SLC11A2 STK25 WRAP73 ID1 FLRT1 VIL1 ADORA2A RAP1GAP2 AFG3L2 CARM1 GDPD5 VAV2 CHRNB2 CCKAR POC1A CRK BAIAP2 TPRN RCC2 MOB2 CAMK1D WNT7B KIF19 NLGN3 WDR5 HES5 ZNF335 GDI1 SRCIN1 MYLK RREB1 STYXL1 FES ARAP1 EVL FGFR2 PODXL OLFM1 IGF1R AGRN TTLL3 CUX1 FXYD5 LYPLA2 GPC1 CLASP1 NINL MAPRE1 PLCG1 YWHAG DYNC1H1 DYNLL2
0.00267506	40	453	Negative regulation of phosphorylation	PEBP1 PPM1F CBL FBLN1 SMAD7 ENG PRKAR2A NPRL2 SMAD6 IGF1R DGKQ TNIP1 UVSSA PRKAR1B SRCIN1 BAK1 HDAC4 GADD45B RAPGEF1 SH2B3 ATG14 ADORA2A MLLT1 DUSP9 ARRB1 RPTOR LRRK1 FLCN LEMD2 YWHAG CTDSP2 CIB1 MLXIPL RASIP1 PIK3R2 LRP5 TRIB1 AMBP INHA CALM2
0.00267506	51	632	Chordate embryonic development	HES2 AUTS2 HES5 ALX4 PTPN18 GLI2 CELSR1 TCF7 KDM2B SMARCB1 MFNG TAB1 MYH9 POFUT1 ELL DNAJB6 SUFU ZMIZ1 BYSL RTN4 EPAS1 MFN2 PLCG1 SBDS MGAT1 GSC NMT1 HS6ST1 TAF8 ETNK2 DLX1 GINS4 FLCN ALX3 SSBP3 MSX1 ANKRD11 SIN3A HCFC1 BCOR PLCD1 SLC35E2B ZNF335 INPP5B ARHGDIG FGFR2 TCOF1 TBX1 SKI WNT7B ZNF568
0.00295234	97	1552	Plasma membrane bounded cell projection organization	NEDD4L IGSF9 WHRN STK24 ANKRD27 CEP164 PLXNA1 RTN4 SEMA7A MINK1 CSNK1D CEP131 AUTS2 ABLIM2 DNAAF5 SAMD14 FSCN1 SYT17 DNAH1 MACF1 SYT2 WNT7A PCNT TUB GAK CIB1 PLK5 KIF13B CPNE1 FYN RTN4R JADE2 CTNNA1 NTN1 HDAC4 GLI2 DNM2 DPYSL2 TTLL1 MYH9 LGMN FBXO31 RAPGEF1 CDH23 NECTIN1 SLC11A2 STK25 ID1 FLRT1 VIL1 ADORA2A RAP1GAP2 AFG3L2 CARM1 GDPD5 VAV2 CHRNB2 CCKAR POC1A CRK BAIAP2 TPRN RCC2 MOB2 CAMK1D WNT7B KIF19 NLGN3 WDR5 HES5 ZNF335 GDI1 SRCIN1 MYLK WRAP73 RREB1 STYXL1 FES ARAP1 EVL FGFR2 PODXL OLFM1 IGF1R AGRN TTLL3 CUX1 FXYD5 LYPLA2 GPC1 CLASP1 NINL MAPRE1 PLCG1 YWHAG DYNC1H1 DYNLL2
0.00295234	47	595	Negative regulation of phosphorus metabolic process	PEBP1 PPM1F CBL PPP1R26 RIMBP2 FBLN1 SMAD7 ELL ENG PRKAR2A NPRL2 STYXL1 SMAD6 IGF1R DGKQ TNIP1 UVSSA MARF1 PRKAR1B ELFN1 SRCIN1 BAK1 HDAC4 GADD45B RAPGEF1 SH2B3 ATG14 ADORA2A MLLT1 DUSP9 ARRB1 RPTOR LRRK1 FLCN LEMD2 YWHAG PDZD3 CTDSP2 CIB1 MLXIPL RASIP1 PIK3R2 LRP5 TRIB1 AMBP INHA CALM2
0.00295234	47	594	Negative regulation of phosphate metabolic process	PEBP1 PPM1F CBL PPP1R26 RIMBP2 FBLN1 SMAD7 ELL ENG PRKAR2A NPRL2 STYXL1 SMAD6 IGF1R DGKQ TNIP1 UVSSA MARF1 PRKAR1B ELFN1 SRCIN1 BAK1 HDAC4 GADD45B RAPGEF1 SH2B3 ATG14 ADORA2A MLLT1 DUSP9 ARRB1 RPTOR LRRK1 FLCN LEMD2 YWHAG PDZD3 CTDSP2 CIB1 MLXIPL RASIP1 PIK3R2 LRP5 TRIB1 AMBP INHA CALM2
0.00295234	33	357	Regulation of small GTPase mediated signal transduction	AUTS2 MFN2 DNM2 ARHGEF10 RAPGEF1 CBL MCF2L ARHGEF16 RAP1GAP2 ITPKB IQSEC1 TIAM2 RASA2 VAV2 SH2B2 CRK RASA3 SGSM3 RTN4R RASIP1 TNFAIP1 ARRB1 FLCN SQSTM1 RHOBTB2 PIK3R2 RHOF RHOC ARAP1 SRGAP3 GDI1 INPP5B ARHGDIG
0.00301559	52	687	Actin cytoskeleton organization	RHOBTB2 MYOM2 BCAR1 LLGL2 FSCN1 ARHGEF10 ARPC3 RTKN HIP1R RHOF MINK1 IQSEC1 RHOC AUTS2 SAMD14 TPM4 FRMD5 SYNPO BAIAP2 TPM2 ACTB PPM1F MYH9 VIL1 PDLIM4 MICAL2 CRK MICAL3 CTNNA1 CELSR1 PACSIN2 DNAJB6 ID1 ACTR3B VILL FLNB CAPN10 SH2B2 ABLIM2 MOB2 EVL CDC42BPB CLASP1 PXN TNFAIP1 ARRB1 ZYX FES ARAP1 MYO18A MYH11 PLA2G1B
0.0030909	49	636	Negative regulation of protein modification process	PEBP1 PPM1F UBR5 CBL FBLN1 SMAD7 ENG PRKAR2A STYXL1 ARRB1 SMAD6 IGF1R DGKQ TNIP1 UVSSA PRKAR1B SRCIN1 JARID2 FYN BAK1 GADD45B RAPGEF1 SH2B3 ATG14 KDM4B ADORA2A MLLT1 DUSP9 RPTOR LRRK1 FLCN SKI LEMD2 YWHAG CTDSP2 CIB1 PPP1R26 ELFN1 MLXIPL DNMT3B SMARCB1 RASIP1 PIK3R2 LRP5 SIN3A TRIB1 BCOR AMBP CALM2
0.0030909	129	2230	Cell development	MYOM2 NEDD4L HES2 TCF3 IGSF9 PEBP1 WHRN STK24 ANKRD27 PLXNA1 RTN4 BMP8B INHA ID1 NRL SEMA7A MINK1 SKI AUTS2 LRP5 SAMD14 HES5 ZNF335 CSNK1D FBLN1 SMARCD3 SYT17 MACF1 SYT2 WNT7A GAK CIB1 PLK5 KIF13B CPNE1 CACNA2D2 CD9 FYN RTN4R JADE2 CTNNA1 LAMC3 NTN1 HDAC4 AFF4 GLI2 DNM2 DNMT3B MAEA DPYSL2 TTLL1 MYH9 FBXO31 OCA2 ARHGEF10 AKT2 LSR ENG RAPGEF1 CDH23 NAGLU NECTIN1 SLC11A2 SH2B3 STK25 SDC1 EPAS1 NKX2-2 FLRT1 ADORA2A RAP1GAP2 FLNB AFG3L2 CARM1 DLX1 LIMD1 NKX6-2 SERPINH1 DUSP15 MSI2 LRRK1 GDPD5 CHRNB2 MAML1 TAL1 CCKAR POC1A MARF1 CRK CYB5D2 TRIB1 BAIAP2 TPRN RCC2 MOB2 COL18A1 CAMK1D EIF4ENIF1 MYT1L NANOS3 WNT7B NLGN3 WDR5 TRPV1 GDI1 DND1 SRCIN1 TCOF1 DNAH1 CLU RREB1 STYXL1 MYH11 HS6ST1 EIF2B5 YWHAG FES FGFR2 CHD5 TCP11 PODXL OLFM1 TBX1 CUX1 LYPLA2 GPC1 PLCG1 AGRN EVL
0.0030909	86	1344	Positive regulation of cellular component organization	HUWE1 UBE2J2 RHOBTB2 PEBP1 ARHGEF10 ARPC3 PLXNA1 HIP1R SEMA7A LRSAM1 AUTS2 SYNPO BAIAP2 NEDD4L FSCN1 PPM1F SYT17 CLU MACF1 VIL1 SYT2 WNT7A PROM2 LRP5 TAL1 TUB CIB1 PLK5 TRABD2B JARID2 FYN ANK1 BAK1 CLEC16A NTN1 HDAC4 ADGRL1 DNM2 FBXO31 ANKRD27 AKT2 RAPGEF1 STK25 MFN2 ADGRB2 ID1 FLRT1 ACTR3B RHOC MSX1 POC1A MOB2 CAMK1D NLGN3 EVL GDI1 CLASP1 AKAP8L DNMT3B PXN SMARCB1 MAPRE1 PIEZO1 RASIP1 CBL SDC1 WRAP73 RREB1 STYXL1 ARRB1 BRD4 LDLRAP1 CRK SIN3A FES ARAP1 MYO18A DYNC1H1 IGF1R IQSEC1 AGRN CUX1 NMT1 DDB1 YWHAG TFDP1
0.00521267	65	953	Regulation of nervous system development	WNT7A NEDD4L HES2 TCF3 PLXNA1 ID1 SEMA7A HES5 ZNF335 CSNK1D SMARCD3 SYT17 RTN4 MACF1 SYT2 GAK CIB1 PLK5 KIF13B CPNE1 FYN RTN4R JADE2 CTNNA1 NTN1 ADGRL1 GLI2 CELSR1 CST7 DNM2 DNMT3B DPYSL2 FBXO31 ANKRD27 RAPGEF1 SUFU NECTIN1 STK25 ADGRB2 NKX2-2 FLRT1 RAP1GAP2 CARM1 DLX1 NKX6-2 DUSP15 GDPD5 CHRNB2 CRK CYB5D2 BAIAP2 MOB2 CAMK1D EIF4ENIF1 AGRN NLGN3 GDI1 SRCIN1 SKI STK24 STYXL1 YWHAG FES OLFM1 CUX1
0.00584417	147	2653	Regulation of cellular component organization	WNT7A HUWE1 UBE2J2 MAD1L1 RHOBTB2 NEDD4L SMG6 PEBP1 KLHL22 MAPRE1 UBR5 ARHGEF10 ARPC3 NPRL2 PLXNA1 CCND2 CLU MACF1 STYXL1 HIP1R SEMA7A RHOF RPTOR CEP131 LRSAM1 BUB3 RHOC AUTS2 SYNPO BAIAP2 SCARB1 FSCN1 FBLN1 DNM2 PPM1F CHADL SYT17 ANKRD27 DNAJB6 RTN4 VIL1 DNAJB2 SMAD6 SYT2 FLCN PROM2 DFFA LRP5 TAL1 MSX1 UVSSA TUB CRK NLRC3 HCFC1 GAK CIB1 PLK5 KIF13B TRABD2B JARID2 FYN EXTL3 ANK1 BAK1 CLEC16A RTN4R NTN1 KIF26A HDAC4 ADGRL1 CELSR1 IGSF9 KDM2B DPYSL2 PACSIN2 MYH9 FBXO31 AKT2 RAPGEF1 NECTIN1 PPARD STK25 MFN2 ADGRB2 ID1 FLRT1 KDM4B RAP1GAP2 ACTR3B VILL CARM1 DGKQ SKI CHRNB2 GRASP POC1A RCC2 MOB2 CAMK1D AGRN NLGN3 EVL ZNF335 GDI1 SRCIN1 CLASP1 BICD2 AKAP8L RNF4 DNMT3B PXN SMARCB1 STK24 PIEZO1 RASIP1 CBL SDC1 WRAP73 RREB1 TBC1D14 ARRB1 BRD4 LIMD1 USP6NL ADAM17 LDLRAP1 PDZD8 SIN3A FES BCOR ARAP1 MYO18A DYNC1H1 PODXL OLFM1 IGF1R IQSEC1 CUX1 CISH SQSTM1 BCAR1 RPS6KA1 NMT1 DDB1 YWHAG TFDP1
0.00725473	49	665	Regulation of neuron differentiation	NEDD4L TCF3 PLXNA1 ID1 SEMA7A CSNK1D SYT17 RTN4 MACF1 SYT2 GAK CIB1 PLK5 KIF13B CPNE1 FYN RTN4R NTN1 GLI2 DNM2 DNMT3B DPYSL2 FBXO31 ANKRD27 RAPGEF1 STK25 NKX2-2 RAP1GAP2 CARM1 DLX1 WNT7A GDPD5 CHRNB2 CRK CYB5D2 BAIAP2 MOB2 CAMK1D EIF4ENIF1 NLGN3 HES5 GDI1 SRCIN1 STK24 STYXL1 YWHAG FES OLFM1 CUX1
0.00752065	55	779	Actin filament-based process	RHOBTB2 MYOM2 BCAR1 LLGL2 FSCN1 ARHGEF10 ARPC3 RTKN HIP1R RHOF MINK1 IQSEC1 RHOC AUTS2 SAMD14 TPM4 FRMD5 SYNPO BAIAP2 TPM2 ACTB PPM1F MYH9 VIL1 PDLIM4 MICAL2 CRK MICAL3 CTNNA1 CELSR1 SUN2 PACSIN2 DNAJB6 ID1 ACTR3B VILL FLNB CAPN10 SH2B2 ABLIM2 MOB2 EVL CDC42BPB CLASP1 PXN TNFAIP1 ARRB1 SCN2B ZYX FES ARAP1 MYO18A NEDD4L MYH11 PLA2G1B
0.00892862	100	1683	Neurogenesis	NEDD4L HES2 TCF3 IGSF9 WHRN STK24 ANKRD27 PLXNA1 RTN4 ID1 NRL SEMA7A MINK1 WNT7A SKI AUTS2 DAGLB SAMD14 WNT7B HES5 ZNF335 CSNK1D SMARCD3 SYT17 CLU MACF1 SYT2 GAK CIB1 PLK5 KIF13B CPNE1 CD9 FYN RTN4R JADE2 CTNNA1 LAMC3 NTN1 EML1 GLI2 CELSR1 DNM2 DNMT3B DPYSL2 SUN2 FBXO31 ARHGEF10 AKT2 RAPGEF1 CDH23 SUFU NAGLU HDAC5 NECTIN1 SLC11A2 STK25 NKX2-2 FLRT1 ADORA2A RAP1GAP2 FOXN4 AFG3L2 CARM1 DLX1 NKX6-2 DUSP15 GDPD5 CHRNB2 LEMD2 TAL1 CCKAR CRK TRAPPC9 CYB5D2 GSX1 BAIAP2 TPRN MOB2 CAMK1D EIF4ENIF1 MYT1L NLGN3 WDR5 GDI1 SRCIN1 STYXL1 HS6ST1 EIF2B5 YWHAG FES GPC1 FGFR2 CHD5 OLFM1 CUX1 LYPLA2 PLCG1 AGRN EVL
0.010133	85	1386	Cytoskeleton organization	RHOBTB2 MYOM2 BCAR1 EML1 LLGL2 FSCN1 SUN2 PACSIN2 NINL MAPRE1 ARHGEF10 ARPC3 RTKN MAP7D1 MACF1 TUBGCP2 HIP1R RHOF MINK1 CSNK1D CEP131 IQSEC1 LIMD1 RHOC AUTS2 DNAAF5 SAMD14 TPM4 FRMD5 SYNPO BAIAP2 DYNC1H1 TPM2 CLASP1 ACTB PPM1F MYH9 DNAJB6 DNAH1 SBDS VIL1 PDLIM4 MICAL2 UVSSA CRK CIB1 MICAL3 CTNNA1 CELSR1 MAEA DPYSL2 TTLL1 ID1 ACTR3B VILL FLNB CAPN10 SH2B2 ABLIM2 POC1A MOB2 FES BICD2 AGRN KIF19 EVL CDC42BPB RNF4 PXN TNFAIP1 CENPA WRAP73 ARRB1 STARD9 ZYX PCNT PDZD8 KRT3 ARAP1 MYO18A MYH11 TTLL3 ANK1 PAK6 PLA2G1B
0.010133	35	432	Glycoprotein metabolic process	MAN2B2 POMGNT1 MFNG PMM1 ST3GAL4 MGAT1 HS6ST1 UGGT1 RPN1 LARGE2 ENGASE MGAT5B B3GNT8 MAN1B1 ALG12 EXTL3 GPC1 POFUT1 PCSK6 GALNT2 TNIP1 XXYLT1 POFUT2 SLC35C2 LMF1 SPOCK2 PPARD POMT1 FUT11 TMEM115 UBE2G2 TET3 ADAMTS13 NCAN DOLK
0.010133	86	1412	Neuron differentiation	NEDD4L TCF3 IGSF9 WHRN STK24 ANKRD27 PLXNA1 RTN4 ID1 NRL SEMA7A MINK1 WNT7A SKI AUTS2 SAMD14 WNT7B CSNK1D SYT17 MACF1 SYT2 GAK CIB1 PLK5 KIF13B CPNE1 FYN RTN4R JADE2 CTNNA1 NTN1 GLI2 DNM2 DNMT3B DPYSL2 FBXO31 RAPGEF1 CDH23 SUFU NAGLU HDAC5 NECTIN1 SLC11A2 STK25 NKX2-2 FLRT1 ADORA2A RAP1GAP2 FOXN4 AFG3L2 CARM1 DLX1 NKX6-2 GDPD5 CHRNB2 TAL1 CCKAR CRK TRAPPC9 CYB5D2 GSX1 BAIAP2 TPRN MOB2 CAMK1D EIF4ENIF1 MYT1L NLGN3 WDR5 HES5 ZNF335 GDI1 SRCIN1 STYXL1 HS6ST1 YWHAG FES FGFR2 CHD5 OLFM1 CUX1 LYPLA2 GPC1 PLCG1 AGRN EVL
0.010133	148	2724	Negative regulation of cellular metabolic process	NFIX DPF1 SAMD4A PEBP1 SERPIND1 PPM1F CHRAC1 UBR5 RELB CBL PPARD HS1BP3 SERPINB6 RREB1 NR1D1 CC2D1A DLX1 EIF4EBP2 SERPINH1 CC2D1B GATAD2A SIN3A CNOT10 PPP1R26 ZNF418 DND1 CUX1 ZNF8 CREBBP RIMBP2 ELAVL1 HDAC4 SMG6 MNT TCF3 FBLN1 CST7 DNMT3B SLA2 SMAD7 PLAT ELL DNAJB6 ENG SUFU HDAC5 PRKAR2A NPRL2 SRSF4 RPS6KA1 CLU BATF3 PTGIS ID1 STYXL1 ILF3 LANCL2 ARRB1 SMAD6 IGF1R LIMD1 DGKQ TNIP1 FLCN SKI DFFA UVSSA MARF1 IRX2 KLF11 MAGEF1 BCOR NANOS3 PRKAR1B ARID5A ELFN1 SRCIN1 UHRF1 JARID2 MLXIPL FYN BAK1 CLEC16A PITX1 HES2 GLI2 TCF7 KDM2B MAEA GADD45B PAPLN AMBP RAPGEF1 SH2B3 KHDRBS1 IRF3 ATG14 KDM4B VIL1 ADORA2A MLLT1 NPAS1 DUSP9 MYBBP1A GSC RPTOR NKX6-2 LRRK1 SQSTM1 LEMD2 TAL1 MSX1 LMO1 HIC2 YWHAG PDZD3 HCFC1 CTDSP2 EIF4ENIF1 CIB1 PURA MYT1L TRPV1 HES5 IFI27 KLHL22 SMARCB1 RASIP1 PIK3R2 TENT4A TRAP1 CCNT1 TBC1D14 CBX8 LARP1 KDM8 LRP5 TRIB1 WDR6 UBE2G2 FGFR2 SIK1 ZNF568 TWIST2 NEDD4L SPOCK2 INHA CALM2
0.010133	64	971	Regulation of cell development	NEDD4L HES2 TCF3 PLXNA1 ID1 SEMA7A HES5 ZNF335 CSNK1D FBLN1 SMARCD3 SYT17 RTN4 MACF1 SYT2 WNT7A GAK CIB1 PLK5 KIF13B CPNE1 FYN RTN4R JADE2 CTNNA1 NTN1 HDAC4 GLI2 DNM2 DNMT3B DPYSL2 FBXO31 ANKRD27 RAPGEF1 STK25 NKX2-2 RAP1GAP2 CARM1 DLX1 NKX6-2 DUSP15 GDPD5 CHRNB2 CRK CYB5D2 TRIB1 BAIAP2 RCC2 MOB2 CAMK1D EIF4ENIF1 NLGN3 TRPV1 GDI1 SRCIN1 SKI STK24 RREB1 STYXL1 YWHAG FES TCP11 OLFM1 CUX1
0.010133	5	12	Establishment of blood-brain barrier	LSR WNT7A TRPV1 ENG WNT7B
0.010133	26	280	Glycosylation	POMGNT1 MFNG PMM1 ST3GAL4 MGAT1 UGGT1 RPN1 LARGE2 MGAT5B B3GNT8 ALG12 FUT11 POFUT1 GALNT2 XXYLT1 POFUT2 EXTL3 SLC35C2 LMF1 PIGZ POMT1 MAN1B1 TMEM115 UBE2G2 TET3 DOLK
0.0108121	136	2474	Nervous system development	WNT7A ACTB CALM2 CKB CD9 DPF1 NEDD4L HES2 TCF3 IGSF9 PEBP1 WHRN STK24 ANKRD27 PLXNA1 RTN4 ADGRB2 ID1 NRL NCAN SEMA7A HAPLN3 MINK1 SKI AUTS2 DAGLB SAMD14 WNT7B NLGN3 HES5 ZNF335 CSNK1D SMARCD3 SYT17 CLU MACF1 SYT2 GAK CIB1 PLK5 KIF13B CPNE1 FYN BAK1 RTN4R JADE2 CTNNA1 LAMC3 NTN1 EML1 KIF26A PITX1 ADGRL1 GLI2 CELSR1 CST7 DNM2 TCF7 DNMT3B KDM2B DPYSL2 SMARCB1 SUN2 POFUT1 SLC7A5 FBXO31 ARHGEF10 AKT2 RAPGEF1 CDH23 SUFU NAGLU HDAC5 NECTIN1 SLC11A2 PPARD STK25 CHD5 NKX2-2 FLRT1 ADORA2A MPST OLFM1 RAP1GAP2 GSC FOXN4 AFG3L2 CARM1 DLX1 EIF2B5 NKX6-2 SCN2B DUSP15 SSBP3 GDPD5 CHRNB2 SH2B2 LEMD2 TAL1 MSX1 CCKAR CRK TRAPPC9 CYB5D2 GSX1 BAIAP2 TPRN MOB2 CAMK1D EIF4ENIF1 PURA MYT1L AGRN WDR5 GDI1 CCDC85C SRCIN1 ENG STYXL1 HS6ST1 YWHAG FES GPC1 FGFR2 TBX1 CUX1 SPOCK2 EVL JARID2 LYPLA2 HDAC4 KCNQ2 RAPGEFL1 PLCG1 NPAS1 HSPG2
0.0109077	25	268	Protein glycosylation	POMGNT1 MFNG PMM1 ST3GAL4 MGAT1 UGGT1 RPN1 LARGE2 MGAT5B B3GNT8 ALG12 POFUT1 GALNT2 XXYLT1 POFUT2 EXTL3 SLC35C2 LMF1 POMT1 MAN1B1 FUT11 TMEM115 UBE2G2 TET3 DOLK
0.0109077	49	691	Regulation of cell projection organization	NEDD4L PLXNA1 SEMA7A AUTS2 FSCN1 SYT17 RTN4 MACF1 SYT2 PROM2 GAK CIB1 PLK5 KIF13B FYN RTN4R NTN1 HDAC4 DNM2 DPYSL2 FBXO31 ANKRD27 RAPGEF1 STK25 ID1 VIL1 RAP1GAP2 CARM1 WNT7A CHRNB2 CRK BAIAP2 RCC2 MOB2 CAMK1D NLGN3 GDI1 SRCIN1 STK24 WRAP73 RREB1 STYXL1 FES ARAP1 EVL PODXL OLFM1 AGRN CUX1

### Sheet: 5) DRIP CP-enrich GO
Enrichment FDR	Genes in list	Total genes	Functional Category	Genes
1.50206e-05	32	282	Cell-cell adhesion via plasma-membrane adhesion molecules	CDH7 CDH9 CDH11 HMCN1 CDH18 TENM4 CDH8 ADGRL3 CDH12 CDH2 NECTIN3 CDH4 TENM3 BMP2 UNC5D ROBO1 PTPRM ROBO2 PCDH17 PCDH10 LRRC4C GRID2 TGFBR2 LRFN5 NLGN1 PCDH7 SELP NRXN1 PCDH18 PCDH20 IGSF11 CADM1
0.000806729	21	172	Homophilic cell adhesion via plasma membrane adhesion molecules	CDH7 CDH9 CDH11 HMCN1 CDH18 CDH8 CDH12 CDH2 NECTIN3 CDH4 ROBO1 PTPRM ROBO2 PCDH17 PCDH10 PCDH7 PCDH18 PCDH20 IGSF11 CADM1 TENM3
0.000806729	11	49	Calcium-dependent cell-cell adhesion via plasma membrane cell adhesion molecules	CDH7 CDH9 CDH11 CDH18 CDH8 CDH12 CDH2 CDH4 NLGN1 SELP NRXN1
0.000913618	11	51	Heterophilic cell-cell adhesion via plasma membrane cell adhesion molecules	HMCN1 TENM4 NECTIN3 TENM3 GRID2 NLGN1 CDH2 SELP CDH4 NRXN1 CADM1
0.000913618	43	564	Positive regulation of nervous system development	LRRC7 BRINP1 CHODL BRINP3 TCF4 PLXNA4 CNTF NEDD4L NLGN1 ROBO1 ROBO2 TRPC5 RARB CST7 MEF2C COBL CXCL12 FN1 EPHA4 BMP2 ADGRB3 ZNF365 TENM4 DRD2 ADGRL3 RIT2 KIT SLITRK5 NEGR1 LINGO2 CDH4 NRXN1 FLRT2 LPAR1 LRRTM3 MME ZC4H2 GRID2 ZNF804A PRKD1 NDRG4 RAPGEF2 TENM3
0.000938652	46	627	Behavior	HCRTR2 BRINP1 MEF2C HTR2A NDRG4 CXCL12 EPM2A BCHE EPHA4 PCDH17 ATP8A1 FOXP2 CHL1 MEIS2 ADGRB3 HTR1B MEIS1 CRHBP DRD2 ADGRL3 CNTNAP4 ADCY8 KIT LHX8 NPY5R SLITRK5 NLGN1 P2RY1 PRKCE FOXB1 NEGR1 ADCY5 GCNT4 HTR1A NRXN1 GRID1 PMCH NPY2R DACH1 NRXN3 CAMK4 MME NLGN4X GATM ZFHX3 NOVA1
0.00322282	60	953	Regulation of nervous system development	LRRC7 NEDD4L BRINP1 RFX4 SEMA6D ZFHX3 CHODL BRINP3 CDH2 TCF4 PLXNA4 CNTF KANK1 RAPGEF2 ZNF365 LRRC4C NLGN1 ROBO1 ROBO2 ISL1 TRPC5 RARB CST7 MEF2C COBL GATA3 CXCL12 FN1 EPHA4 BMP2 ADGRB3 MEIS1 TENM4 DRD2 ADGRL3 GRID2 RIT2 IGSF10 UNC5D KIT CSMD3 SLITRK5 LRFN5 NEGR1 LINGO2 CDH4 NRXN1 FLRT2 PBX1 LPAR1 LRRTM3 ZNF804A MME CTNNA2 ZC4H2 PRKD1 NDRG4 DOCK7 TENM3 MCF2
0.00849328	19	182	Synapse assembly	LRRTM3 NLGN4X ADGRL3 NLGN1 CDH2 NRXN3 MEF2C CDH9 PCDH17 ADGRB3 DRD2 GABRA2 GRID2 SLITRK5 LRFN5 LINGO2 NRXN1 FLRT2 ROBO2
0.00876805	48	746	Anterograde trans-synaptic signaling	GLRA2 HTR2A HTR1B UNC13C NLGN4X CDH8 DLG2 GABRA2 GRID2 NPY5R NLGN1 CDH2 HTR1A GRID1 GRM7 DRD2 NRXN3 ARID1B MEF2C PLCB4 BCHE PLCL1 EPHA4 PCDH17 AKAP12 DGKB CDH11 IGSF11 CRHBP LRRC4C CNTNAP4 ADCY8 KIT SLITRK5 ADRB2 P2RY1 SYT9 PRKCE NRXN1 PMCH NPY2R MME RAPGEF2 SLC22A2 DTNA HCRTR2 NOVA1 RIT2
0.00876805	34	468	Regulation of trans-synaptic signaling	NLGN4X GRID2 NLGN1 CDH2 GRID1 GRM7 DRD2 NRXN3 MEF2C PLCB4 HTR2A BCHE PLCL1 EPHA4 PCDH17 AKAP12 HTR1B DGKB UNC13C CDH11 IGSF11 LRRC4C CNTNAP4 ADCY8 KIT NPY5R ADRB2 P2RY1 SYT9 PRKCE NRXN1 NPY2R MME RAPGEF2
0.00876805	48	762	Synaptic signaling	GLRA2 HTR2A HTR1B UNC13C NLGN4X CDH8 DLG2 GABRA2 GRID2 NPY5R NLGN1 CDH2 HTR1A GRID1 GRM7 DRD2 NRXN3 ARID1B MEF2C PLCB4 BCHE PLCL1 EPHA4 PCDH17 AKAP12 DGKB CDH11 IGSF11 CRHBP LRRC4C CNTNAP4 ADCY8 KIT SLITRK5 ADRB2 P2RY1 SYT9 PRKCE NRXN1 PMCH NPY2R MME RAPGEF2 SLC22A2 DTNA HCRTR2 NOVA1 RIT2
0.00876805	48	756	Trans-synaptic signaling	GLRA2 HTR2A HTR1B UNC13C NLGN4X CDH8 DLG2 GABRA2 GRID2 NPY5R NLGN1 CDH2 HTR1A GRID1 GRM7 DRD2 NRXN3 ARID1B MEF2C PLCB4 BCHE PLCL1 EPHA4 PCDH17 AKAP12 DGKB CDH11 IGSF11 CRHBP LRRC4C CNTNAP4 ADCY8 KIT SLITRK5 ADRB2 P2RY1 SYT9 PRKCE NRXN1 PMCH NPY2R MME RAPGEF2 SLC22A2 DTNA HCRTR2 NOVA1 RIT2
0.00876805	3	3	Presynaptic active zone assembly	PCDH17 NLGN1 NRXN1
0.00876805	23	263	G protein-coupled receptor signaling pathway, coupled to cyclic nucleotide second messenger	HTR2A ADGRL2 RXFP2 ANXA1 ADGRB3 HTR1B DRD2 ADGRL3 ADCY8 ADRB2 ADCY5 CALCB HTR1A GNG2 GRM7 RAPGEF2 RIT2 GALR1 P2RY1 NPY2R LPAR1 S1PR3 AKAP12
0.00876805	21	228	Adenylate cyclase-modulating G protein-coupled receptor signaling pathway	ADGRL2 RXFP2 ADGRB3 DRD2 ADGRL3 ADCY8 ADRB2 ADCY5 CALCB HTR1A GNG2 GRM7 RAPGEF2 HTR1B RIT2 GALR1 P2RY1 NPY2R LPAR1 S1PR3 AKAP12
0.00876805	48	746	Chemical synaptic transmission	GLRA2 HTR2A HTR1B UNC13C NLGN4X CDH8 DLG2 GABRA2 GRID2 NPY5R NLGN1 CDH2 HTR1A GRID1 GRM7 DRD2 NRXN3 ARID1B MEF2C PLCB4 BCHE PLCL1 EPHA4 PCDH17 AKAP12 DGKB CDH11 IGSF11 CRHBP LRRC4C CNTNAP4 ADCY8 KIT SLITRK5 ADRB2 P2RY1 SYT9 PRKCE NRXN1 PMCH NPY2R MME RAPGEF2 SLC22A2 DTNA HCRTR2 NOVA1 RIT2
0.00876805	121	2474	Nervous system development	LRRTM3 ISL1 LRRC7 NEDD4L NAV3 FRY FRYL BRINP1 NDRG4 RFX4 EPHA4 ADGRL2 RUNX2 STK26 ANXA1 ADGRB3 SEMA6D ZFHX3 NLGN4X TENM4 ADGRL3 CHODL ACAN LHX8 BRINP3 SLITRK5 VCX3A NLGN1 CDH2 VCX TCF4 TENM3 PLXNA4 CNTF KANK1 RAPGEF2 FN1 BMP2 ZC4H2 ZNF365 LRRC4C ROBO1 PTPRM ROBO2 TFAP2B NRXN3 USH2A HDAC9 ARID1B GALC CTNNA2 MEF2A TRPC5 RARB CST7 MEF2C MCF2 COBL GATA3 CXCL12 EPM2A QKI CDH9 BCHE STXBP3 DOCK7 AKT3 PTBP2 PCDH17 APAF1 FOXP2 CHL1 TBX3 TLR4 PDX1 CDH11 MEIS1 NYAP2 DRD2 GABRA2 GRID2 RIT2 IGSF10 UNC5D KIT NFIA TGFBR2 CSMD3 LRFN5 TRAPPC9 C2CD3 P2RY1 DCLK2 FOXB1 NEGR1 FUT10 LINGO2 FOXG1 CDH4 NRXN1 ALX1 PRKD1 IMMP2L FLRT2 ROR1 PRKG1 PBX1 INSC PCDH18 LPAR1 MAFB SALL3 SALL1 SOX5 ZNF804A MME GRXCR1 JARID2 NELL1 RPS6KA3 DOK6
0.00876805	13	103	Synaptic transmission, glutamatergic	UNC13C CDH8 GRID2 CDH2 GRID1 GRM7 MEF2C HTR2A HTR1B DRD2 NLGN1 NRXN1 NPY2R
0.00876805	44	665	Regulation of neuron differentiation	LRRC7 NEDD4L BRINP1 SEMA6D ZFHX3 CHODL BRINP3 CDH2 TCF4 PLXNA4 CNTF KANK1 RAPGEF2 ZNF365 LRRC4C ROBO1 ROBO2 ISL1 TRPC5 RARB MEF2C COBL GATA3 CXCL12 FN1 EPHA4 BMP2 ADGRB3 MEIS1 GRID2 RIT2 CSMD3 NLGN1 NEGR1 CDH4 PBX1 LPAR1 ZNF804A CTNNA2 ZC4H2 PRKD1 NDRG4 TENM3 MCF2
0.00876805	29	376	Positive regulation of neuron differentiation	LRRC7 BRINP1 CHODL BRINP3 TCF4 PLXNA4 CNTF NEDD4L ROBO1 ROBO2 TRPC5 RARB MEF2C COBL CXCL12 FN1 EPHA4 BMP2 RIT2 NLGN1 NEGR1 CDH4 LPAR1 ZC4H2 ZNF804A PRKD1 NDRG4 RAPGEF2 TENM3
0.00876805	52	844	Regulation of neurogenesis	LRRC7 NEDD4L BRINP1 SEMA6D ZFHX3 CHODL BRINP3 CDH2 TCF4 PLXNA4 CNTF KANK1 RAPGEF2 ZNF365 LRRC4C ROBO1 ROBO2 ISL1 TRPC5 RARB MEF2C COBL GATA3 CXCL12 FN1 EPHA4 BMP2 ADGRB3 MEIS1 TENM4 DRD2 GRID2 RIT2 IGSF10 UNC5D KIT CSMD3 NLGN1 NEGR1 CDH4 FLRT2 PBX1 LPAR1 ZNF804A MME CTNNA2 ZC4H2 PRKD1 NDRG4 DOCK7 TENM3 MCF2
0.00876805	34	467	Modulation of chemical synaptic transmission	NLGN4X GRID2 NLGN1 CDH2 GRID1 GRM7 DRD2 NRXN3 MEF2C PLCB4 HTR2A BCHE PLCL1 EPHA4 PCDH17 AKAP12 HTR1B DGKB UNC13C CDH11 IGSF11 LRRC4C CNTNAP4 ADCY8 KIT NPY5R ADRB2 P2RY1 SYT9 PRKCE NRXN1 NPY2R MME RAPGEF2
0.00876805	33	434	Synapse organization	LRRTM3 UNC13C NLGN4X ADGRL3 NLGN1 CDH2 NRXN3 CTNNA2 MEF2C CDH9 EPHA4 PCDH17 ADGRB3 DGKB ZNF365 LRRC4C DRD2 CNKSR2 CDH8 DLG2 GABRA2 GRID2 UTRN CNTNAP4 NFIA SLITRK5 LRFN5 ZNF804A LINGO2 NRXN1 FLRT2 ZC4H2 ROBO2
0.0107966	66	1172	Cellular component morphogenesis	ISL1 NEDD4L FRY FRYL NEBL CDH7 MYOM1 COL12A1 CDH9 EPHA4 STK26 ANXA1 SEMA6D CDH11 CDH18 PHIP CDH8 CDH12 CHODL SLITRK5 MBL2 SCARA3 CDH2 CDH4 NEB PLXNA4 KANK1 RAPGEF2 FN1 ITGAV LRRC4C ROBO1 PTPRM ROBO2 CTNNA2 MEF2A TRPC5 MEF2C COBL GATA3 CXCL12 LIPA CHL1 ADGRB3 FLNB ZNF365 NYAP2 TENM4 DRD2 UNC5D KIT AR NLGN1 FOXB1 FLRT2 LPAR1 DOCK7 WTIP PID1 CLASP2 P2RY1 RASA1 NRXN3 MCF2 NRXN1 DOK6
0.0120896	7	32	Forebrain neuron development	LHX8 ROBO1 DRD2 DCLK2 SALL3 RAPGEF2 ROBO2
0.0120896	77	1433	Positive regulation of developmental process	LRRC7 BRINP1 SOX5 ANXA1 CHODL BRINP3 TCF4 PLXNA4 CNTF AGTR1 NEDD4L MEF2C BMP2 FST IGFBP3 KIT TGFBR2 NELL1 NLGN1 ROBO1 ZNF703 ROBO2 ISL1 MSR1 TRPC5 RARB CST7 HTR2A IL7 COBL GATA3 CXCL12 FN1 EPHA4 AKT3 TNFAIP3 RUNX2 FOXP2 ADGRB3 ZNF365 TENM4 DRD2 ADGRL3 RIT2 FGF18 DCSTAMP SLITRK5 AR ADRB2 NEGR1 ADAMTS20 LINGO2 BTC RAG2 CDH4 NRXN1 ZNF322 PRKD1 FLRT2 LPAR1 LRRTM3 BMPER MME HDAC9 CTH ZC4H2 GRID2 CLASP2 ZNF804A ALX1 NDRG4 RAPGEF2 TENM3 CTNNA2 MEF2A CDH2 RPS6KA3
0.0146767	81	1541	Cell adhesion	LRRC7 CDH7 CDH9 PCDH17 ANXA1 PCDH10 CDH11 HMCN1 CDH18 NLGN4X TENM4 CDH8 ADGRL3 DLG2 CDH12 NLGN1 PCDH7 CDH2 NECTIN3 CDH4 PCDH18 TENM3 PLXNA4 PCDH20 PDE3B FERMT1 KANK1 CXCL12 FN1 ZP4 BMP2 ITGAV RASA1 MEGF10 UNC5D IGFBP7 TGFBR2 ROBO1 PTPRM SELP ROBO2 NRXN3 PKN2 CTNNA2 COL19A1 IL7 GATA3 COL12A1 EPHA4 NID1 CHL1 VAV3 DYSF IGSF11 LRRC4C GRID2 CNTNAP4 ABI3BP CNTNAP5 KIT ACAN EDIL3 LRFN5 PRKCE NEGR1 RGMB CADM2 NRXN1 RNASE10 CADM1 ZNF703 FLRT2 NPY2R EGFL6 STXBP3 DUSP26 UTRN CLASP2 PRKG1 ZFHX3 PKHD1
0.0146767	12	96	Adenylate cyclase-inhibiting G protein-coupled receptor signaling pathway	HTR1A GRM7 HTR1B DRD2 RXFP2 P2RY1 ADCY5 NPY2R LPAR1 S1PR3 AKAP12 ADCY8
0.015349	7	34	Regulation of NMDA receptor activity	MEF2C CRHBP NLGN1 NRXN1 LRRC7 GRIA3 DLG2
0.015349	81	1548	Biological adhesion	LRRC7 CDH7 CDH9 PCDH17 ANXA1 PCDH10 CDH11 HMCN1 CDH18 NLGN4X TENM4 CDH8 ADGRL3 DLG2 CDH12 NLGN1 PCDH7 CDH2 NECTIN3 CDH4 PCDH18 TENM3 PLXNA4 PCDH20 PDE3B FERMT1 KANK1 CXCL12 FN1 ZP4 BMP2 ITGAV RASA1 MEGF10 UNC5D IGFBP7 TGFBR2 ROBO1 PTPRM SELP ROBO2 NRXN3 PKN2 CTNNA2 COL19A1 IL7 GATA3 COL12A1 EPHA4 NID1 CHL1 VAV3 DYSF IGSF11 LRRC4C GRID2 CNTNAP4 ABI3BP CNTNAP5 KIT ACAN EDIL3 LRFN5 PRKCE NEGR1 RGMB CADM2 NRXN1 RNASE10 CADM1 ZNF703 FLRT2 NPY2R EGFL6 STXBP3 DUSP26 UTRN CLASP2 PRKG1 ZFHX3 PKHD1
	4.82331	Cell-cell adhesion via plasma-membrane adhesion molecules
	2.49176	Regulation of nervous system development
	2.07092	Synapse assembly
	2.0571	Synaptic signaling
	2.0571	G protein-coupled receptor signaling pathway, coupled to cyclic nucleotide second messenger
	2.0571	Synaptic transmission, glutamatergic
	2.0571	Positive regulation of neuron differentiation
	1.91759	Forebrain neuron development
	1.83337	Cell adhesion
	1.81392	Regulation of NMDA receptor activity

### Sheet: 6) R-loop Primed Genes
R-loop enriched Genes overlappping with upregulated genes for prenatal datasets. Yellow highlighting indicates putatively R-loop poised genes.
DRIP GM > CP; RNA CP > GM	DRIP GM > CP; RNA GM > CP	DRIP CP > GM; RNA CP > GM	DRIP CP > GM; RNA GM > CP
PPFIA4	RAD54L	RNF220	SPATA6
ETNK2	ANP32E	CYP4X1	TXNDC12
RNF220	ASAP3	RPS6KC1	CLIC4
PLEKHA6	E2F2	SGIP1	NSL1
TSPAN1	EIF2D	ST6GALNAC5	FGGY
WNT4	PLXNA2	TTC13	DEPDC1
SCMH1	ORC1	RYR2	SIPA1L2
TMCC2	FAM63A	CHRM3	CAMTA1
ST3GAL3	ECHDC2	RGS7	PLD5
TRAF5	MXRA8	DCAF6	KIF1B
BATF3	LRP8	KIFAP3	COL11A1
TMEM50A	SELENBP1	GRID1	FAM212B
TDRKH	PPAP2B	PPAPDC1A	NHLH1
PLCH2	FGGY	FRMPD2	XPR1
EPHX1	DUSP10	HTR7	C1orf27
LEFTY1	HMGN2	KCNMA1	PLA2G4A
TRNP1	CNIH4	ANK3	RGS18
NPR1	S100A13	GOT1	ASPM
AJAP1	PRDM16	GRIA4	CRB1
TRIM11	GNG12	SLC35F2	ITIH5
PGBD5	HIST3H2BB	ARHGAP20	ARMC4
CHD5	RPL22	ANO3	FAS
TPM3	LAPTM5	FCHSD2	MKI67
ACOT7	GNG5	LRRC4C	LINC00595
GNG4	KCNN3	UBASH3B	SLC16A12
TDRD10	CAMTA1	PRDM11	ZEB1
UBE2Q1	EXO1	DLG2	HELLS
CHRNB2	PLD5	ARHGAP32	DOCK1
FABP3	NLRP3	MGAT4C	CELF2
RYR2	KIF1B	ATP2B1	REEP3
CHRM3	EFNA4	TMEM19	PLA2G16
SLC25A33	AK2	PPFIA2	SOX6
CLSTN1	CDC14A	KCNC2	KIF18A
EFNA3	AGTRAP	GRIN2B	ELP4
EFNA3	S1PR1	CACNA1C	CDON
PGD	DHRS3	NELL2	NOX4
YARS	COL8A2	SLC38A1	NCAPD3
FDPS	PRDM2	ANO4	YAP1
NCDN	SORT1	ATP8A2	TMTC2
AKNAD1	GSTM5	NBEA	POC1B
MAP7D1	ALX3	KLHL1	ACSS3
KCNC4	CDCA8	IPO5	PARPBP
PPM1J	FAM212B	FAM155A	CCDC41
HPCAL4	MOV10	MYO16	ARID2
IGSF21	RHOC	LRFN5	RAD51AP1
IFFO2	TMCO4	EML5	CORO1C
ATP1A1	PHGDH	CDKL1	SKA3
NMNAT2	HP1BP3	ATL1	CAB39L
KIF21B	PDE4DIP	KCNH5	DLEU1
CSRP1	TAGLN2	FAM174B	DACH1
NAV1	C1orf226	AAGAB	GPC6
GRID1	CD247	SNHG14	DZIP1
PTPRE	SOAT1	NEO1	TNFSF13B
CPEB3	XPR1	ADAMTSL3	VRK1
JAKMIP3	ASPM	CDH13	GPR65
CHST15	SYT2	CES5A	SIPA1L1
HK1	FZD8	SHISA9	PRKD1
RET	KIF11	CDH8	MKRN3
STK32C	ZCCHC24	CACNG3	TTC23
RASGEF1A	FAM53B	CA10	TEX9
KNDC1	FGFR2	NDEL1	SYNRG
COMTD1	SVIL	MAP2K4	SPAG9
KCNMA1	NKX6-2	PPM1E	ICAM2
HSPA12A	ANXA11	RGS9	WSCD1
CALY	ZNF438	ASIC2	RBBP8
SH2D4B	ZEB1	NOL4	ZNF521
ACTR1A	DOCK1	GRP	DTNA
ARL3	CELF2	RIT2	RTTN
SEC61A2	DDIT4	L3MBTL4	GNG7
PFKP	RGS10	CEP89	LIMS1
ZNF365	GSTO2	ZNF385B	PGAP1
SLIT1	MCM10	SPHKAP	ITGAV
CAMK2G	STOX1	NCOA1	GULP1
ASB13	NET1	SRD5A2	ANTXR1
CRTAC1	TCF7L2	STRADB	ARL6IP6
GOT1	SEPHS1	PRKCE	PARD3B
PTPLA	HOGA1	FRZB	LTBP1
RASGRP2	DNMBP	OSBPL6	MEIS1
ARL2	SIPA1	PKP4	BAZ2B
PELI3	PYGM	TMEFF2	TANK
STX3	AMPD3	SCN2A	PRKD3
ACTN3	NAALADL1	CREG2	KDM3A
NRXN2	PPP2R1B	SLC8A1	BARD1
CDC42EP2	LTBP3	R3HDM1	SPC25
CDKN1C	SLC15A3	THSD7B	GPR39
SLC22A18	KCNQ1	NRXN1	EPC2
C11orf24	AHNAK	KYNU	NCAM2
PTPN5	MPPED2	ARHGAP15	JAM2
NAV2	ELP4	DOK5	ADAMTS5
SHANK2	FOLR2	PTPRT	LINC00478
SCN2B	H2AFX	SYN3	PLD1
PDE2A	NLRX1	MYRIP	SOX2-OT
UBASH3B	ABTB2	CPNE4	NPHP3
PRDM11	CD44	CNTN6	ZBTB20
SYT13	OAF	PRICKLE2	SUCLG2
SLC35C1	UCP2	GRM7	TMEM39A
DGAT2	PRR5L	TMEM108	SLC9A9
PKNOX2	CD82	LSAMP	PLOD2
MADD	SERPINH1	TNIK	PLSCR1
DLG2	MDK	OSBPL10	ROBO2
C1QTNF4	MYO7A	FBXL2	EAF2
MTCH2	LRP4	CLASP2	TMEM45A
PRSS23	PACSIN3	ARPP21	MND1
BRI3BP	NCAPD3	FGF12	NCAPG
C12orf76	P2RX4	PVRL3	SMARCA5
WSB2	AQP5	RXFP1	DDX60
RIMBP2	TIMELESS	RNF150	HMGB2
CAMKK2	ITGA7	FAT4	SEL1L3
CCDC64	FAM60A	NPY1R	SCRG1
GLS2	SDSL	FBXW7	IRF2
ATP2B1	COX14	C4orf32	GNPDA2
TMEM120B	TESC	KIAA1239	FAM13A
RHOF	PXN	GABRB1	HPGDS
BCL7A	KNTC1	PTPN13	PAICS
NINJ2	UNC119B	UNC5C	BMPR1B
GABARAPL1	GPRC5A	RAP1GDS1	CENPE
NT5DC3	CCND2	LPHN3	WDR36
KIAA1467	ESPL1	PPP3CA	PAM
GRIN2B	VWF	CXXC4	ATG10
CACNA1C	CD9	INTS12	FBXL7
PRMT8	NCAPD2	ANKRD32	CAST
ANO4	SSPN	CTNND2	GPR98
NUAK1	PTPN6	SSBP2	ANKHD1-EIF4EBP3
ARF3	SELPLG	TRIO	IQGAP2
TUBA1C	FOXN4	WWC1	GALNT10
KCTD10	CRYL1	HCN1	PRIM2
MVK	LATS2	FAM169A	ARID1B
MTUS2	ELF1	ADCY2	EZR
DHRS12	WBP4	RAB3C	GPR126
LMO7	CAB39L	HIVEP2	QKI
FARP1	SOX21	MTHFD1L	TTK
DOCK9	STK24	RCAN2	DSE
FGF14	TMTC4	SYNE1	EPB41L2
TMEM63C	SOX1	PTCHD4	EEPD1
AP4S1	SYNE2	WASF1	SFRP4
TMEM229B	C14orf132	KHDRBS2	MDFIC
BEGAIN	GSTZ1	FRK	TBXAS1
DYNC1H1	EGLN3	NKAIN2	ING3
MAP3K9	ACTN1	KCNQ5	AASS
KLC1	LRP10	L3MBTL3	SCIN
GPR68	SMOC1	TMEM178B	CDK6
FAM161B	TDRD9	CHRM2	CALD1
C14orf79	TRIM9	RALA	NPSR1
BTBD6	CDCA4	GNAI1	DPY19L1
PACS2	CDKN3	PCLO	CA3
RHOV	NFATC4	RUNDC3B	ZFHX4-AS1
SLCO3A1	IFI27L1	PHF14	RAD54B
ST8SIA2	SIX4	SOSTDC1	CPQ
BCL2L10	FES	BZW2	STK3
FAM189A1	NUSAP1	RAPGEF5	ANGPT1
RAB11A	DAPK2	MPP6	SCARA3
RYR3	SNX1	DYNC1I1	TRPS1
AAGAB	PRC1	WBSCR17	NRG1
SNHG14	RBPMS2	CALN1	UNC5D
MAP1A	MTMR10	ASNS	ZFHX4
LARP6	MYO1E	TMEM130	PAG1
PAK6	SMAD3	PRKAR2B	PMP2
DISP2	RAD51-AS1	TUSC3	KANK1
C15orf57	BMF	CSGALNACT1	PBX3
NEO1	RAD51	PPP3CC	MPDZ
SHF	LOXL1	CSMD1	NFIB
C15orf27	CRABP1	XKR4	CNTLN
LINGO1	FAH	PTK2B	MTAP
IDH3A	IL16	RAB2A	UNC13B
AP3B2	HAPLN3	SYBU	FANCB
SH3GL3	FANCI	CSMD3	THOC2
NTRK3	IQGAP1	EFR3A	HMGN5
MESP1	PSKH1	STMN2	IGSF1
SH2B1	NFATC3	LINGO2	HS6ST2
ABCA17P	TMEM204	TRPM3	HEPH
GFOD2	ITGAX	NTRK2	KIF4A
ARHGDIG	TGFB1I1	AGTPBP1	COL4A6
RAB40C	SHCBP1	LPPR1
DOC2A	ZFHX3	FRMPD4
HAGH	C16orf89	PPEF1
TERF2	SALL1	PCDH19
EXOSC6	EMP2	MCF2
ABCA3	NUBP1	TEX11
TBC1D24	DEXI	RBM41
SLX4	LITAF
HMOX2	C16orf74
ZNRF1	NDE1
NAGPA	CYBA
CDH13	CDT1
GNAO1	CMTM3
COTL1	SLC9A3R1
KIAA0513	SYNRG
HERPUD1	BPTF
CPNE7	SHMT1
SPIRE2	ACSF2
TUBB3	ITGB4
TUBB3	ERBB2
DEF8	AURKB
SLC38A7	TTYH2
SAMD14	RNF157-AS1
PITPNC1	PLEKHH3
ATP2A3	BTBD17
MAPT	ABHD15
UNC119	TP53I13
SLC25A19	MFAP4
GRB2	MSI2
MIEN1	KIF1C
ARHGAP23	RHBDF2
SMTNL2	PRR11
SRCIN1	WSCD1
ARL16	SLC16A3
HN1	PMP22
CNTNAP1	RHBDL3
ITGA3	BRCA1
RAPGEFL1	BIRC5
RNF157	MIR497HG
MAP2K4	SERPINF1
RGS9	LGALS3BP
MGAT5B	ATPAF2
DOC2B	TP53
ACLY	ABHD3
ABR	ZNF521
ASIC2	NEDD4L
B3GNTL1	CDH20
PITPNA	EMILIN2
RTN4RL1	LAMA1
RBFOX3	APCDD1
MNT	IMPA2
RAP1GAP2	PRKD2
MPP3	SLC1A5
BAIAP2	ELAVL1
GNAL	PHLDB3
SEH1L	EHD2
CALM3	MYO1F
CRLF1	MEF2BNB
TMEM59L	RFXANK
SPTBN4	C19orf54
COX6B2	APOC1
POU2F2	APOC2
OLFM2	HSD17B14
PDE4A	UHRF1
CEP89	RRAS
ZNF497	BCL2L12
DMPK	HAMP
LRP3	ZNF20
CHST8	WDR62
NOVA2	TCF3
TPGS1	ZNF701
SYT3	GNG7
SPINT2	HMG20B
SLC1A6	HAUS8
PRKCG	LILRB4
CACNG7	PLVAP
MFSD12	RFX2
MATK	VAV1
ANKRD24	PGAP1
MRPL34	HADHB
KCNN1	SFXN5
SLC25A23	GULP1
TUBB4A	ANTXR1
CAMSAP3	GLI2
ADD2	RFTN2
SATB2-AS1	CKAP2L
B3GNT2	CENPA
FKBP1B	NFE2L2
SOWAHC	ARID5A
ARPC2	ANXA4
SEMA4F	C2orf88
SATB2	MEIS1
PRKCE	TANC1
CGREF1	TCF7L1
SLC1A4	EFHD1
HEATR5B	MOB1A
CCDC108	INPP5D
DGKD	CAPG
REEP1	RTKN
SPEG	RRM2
ASIC4	HNRNPLL
NRXN1	GALM
SPTBN1	MTA3
BCL11A	CXCR4
ITPA	TFAP2C
NTSR1	NKAIN4
KCNQ2	PCNA
SLC23A2	PREX1
TMEM74B	ZNF217
SNPH	HCK
B4GALT5	POFUT1
TMEM189	CBFA2T2
DSTN	E2F1
ATP9A	TGIF2
SLC24A3	FAM83D
MAP1LC3A	MYBL2
NFS1	SDC4
EPB41L1	CBR3
SAMHD1	HMGN1
VSTM2L	PDE9A
PTPRT	ITGB2
RIMS4	C21orf58
LINC00205	SLC25A18
RCAN1	CHEK2
KCNJ6	USP18
ADARB1	HSCB
SGSM1	CDC45
BID	USP41
RASL10A	TIMP3
DUSP18	AIFM3
SYN3	HMOX1
LARGE	TST
GNAZ	RAC2
BCR	MFNG
MGAT3	LGALS1
CACNA1I	APOBEC3C
SGSM3	APOBEC3F
RANGAP1	CCDC134
MPPED1	NAGA
SULT4A1	PHF21B
PNPLA3	GTSE1
KIAA1644	CELSR1
KIAA0930	CERK
WNT7B	RBP1
MAPK8IP2	SLC35G2
SHANK3	DZIP1L
TUSC2	LXN
TMEM108	LRIG1
MAP6D1	FANCD2
PRRT3	MAPKAPK3
ATP2B2	TMEM158
ZDHHC3	POC1A
PAQR9	FYCO1
SH3BP5	GYG1
ALAS1	PARP14
KLHL18	WWTR1
KALRN	SEMA5B
MAP4	PDIA5
FBXL2	CRTAP
MB21D2	ITGB5
CHCHD6	TMEM45A
FAM212A	HEG1
PIGZ	MCM2
BDH1	PLCD1
SYN2	BBX
TRIM2	FAM107A
ACSL1	BOC
LETM1	TRAIP
ZFYVE28	GAB1
LIMCH1	CASP6
STK32B	PDE6B
CRMP1	IRF2
JAKMIP1	KLF3
PPP2R2C	FAM114A1
TBC1D14	SPON2
TADA2B	FGFR3
ABLIM2	NOP14
RASL11B	GNPDA2
KIT	NKX6-1
SLC9B2	ADH5
TRIO	ALDH7A1
ANKH	CCNB1
WWC1	CENPH
CACNA1I	PAM
TPPP	PCDH12
NEURL1B	ATG10
CAMK2A	MCC
GRK6	CDC25C
HARS	PPIC
HOMER1	SLC12A7
RASGEF1C	ATP6V0E1
GFPT2	CSF1R
TRIM7	PDGFRB
NLN	CD74
PIK3R1	GPX3
C6orf222	ANXA6
ELOVL2-AS1	RNF130
LRP11	ARID1B
TBC1D7	HLA-P
AIG1	HLA-J
NFKBIE	HLA-L
ZDHHC14	MOCS1
ABCC10	PHACTR2
MTHFD1L	FGD2
GFOD1	TFEB
SYNJ2	HIST1H2BN
LRFN2	HIST1H2AK
TULP4	QKI
FNDC1	HIST1H2BO
ACAT2	HIST1H2BC
SYNE1	HIST1H2BD
RSPH9	SERPINB6
KIAA0319	TRAF3IP2
C6orf226	PXDC1
C6orf1	MANEA
PACSIN1	HLA-DPA1
SNAP91	EPB41L2
SRSF12	LST1
LRRC61	GPR146
POR	EEPD1
KCNH2	RARRES2
ADCK2	LFNG
EPHA1	GLI3
IQCE	FABP5P3
TMEM178B	AEBP1
ATG9B	TBXAS1
SDK1	IKZF1
PRKAR1B	SMO
ADAP1	SGCE
CAMK2B	CREB5
ACTR3B	PPP1R3B
POP7	RHPN1-AS1
PTPRN2	GSDMD
ADCY1	SFRP1
RAPGEF5	GINS4
VWC2	RAD54B
GARS	DPY19L4
WBSCR17	CCNE2
CALN1	STK3
FZD9	CEBPD
TMEM130	SGK223
STX1A	LYN
FDFT1	CLU
ARHGAP39	SCARA3
ZDHHC2	MYBL1
RUNX1T1	FUT10
PSD3	RDH10
LPL	SERPINH1P1
GFRA2	PBX3
PHYHIP	ANGPTL2
ERICH1	CNTLN
DLGAP2	PLIN2
KBTBD11	MTAP
CSMD1	PHYHD1
EGR3	FNBP1
RHOBTB2	IL11RA
ADCK5	TPM2
NCALD	GLIPR2
XKR4	MELK
PTK2B	IGFBPL1
SQLE	PTAR1
TPD52	GADD45G
DMRT1	NINJ1
ZBTB34	INVS
LRSAM1	RGS3
STXBP1	TNC
ST6GALNAC6	GSN
DNM1	PRKX
SPTAN1	TBL1X
ZER1	WWC3
IER5L	GPM6B
NCS1	BCOR
CLTA	SMC1A
SLC2A6	ELF4
OLFM1	UXT
C9orf40	FAM122C
CACNA1B	MSN
GABBR2	KIF4A
EPB41L4B	GDPD2
C9orf91	COL4A6
CDKL5	PLS3
RAB33A	IL13RA1
ZC3H12B	LONRF3
NSDHL	SLC25A43

### Sheet: 7) SynGO annotations
DRIP GM > CP; RNA CP > GM					DRIP GM > CP; RNA GM > CP
genelist input	gene hgnc_id	gene symbol	gene name		genelist input	gene hgnc_id	gene symbol	gene name
ABR	HGNC:81	ABR	ABR activator of RhoGEF and GTPase		ACTN1	HGNC:163	ACTN1	actinin alpha 1
ADCY1	HGNC:232	ADCY1	adenylate cyclase 1		CLU	HGNC:2095	CLU	clusterin
ADD2	HGNC:244	ADD2	adducin 2		DOCK1	HGNC:2987	DOCK1	dedicator of cytokinesis 1
ARHGAP39	HGNC:29351	ARHGAP39	Rho GTPase activating protein 39		ELAVL1	HGNC:3312	ELAVL1	ELAV like RNA binding protein 1
ARPC2	HGNC:705	ARPC2	actin related protein 2/3 complex subunit 2		ERBB2	HGNC:3430	ERBB2	erb-b2 receptor tyrosine kinase 2
ATP2B1	HGNC:814	ATP2B1	ATPase plasma membrane Ca2+ transporting 1		FZD8	HGNC:4046	FZD8	frizzled class receptor 8
ATP2B2	HGNC:815	ATP2B2	ATPase plasma membrane Ca2+ transporting 2		HNRNPLL	HGNC:25127	HNRNPLL	heterogeneous nuclear ribonucleoprotein L like
BAIAP2	HGNC:947	BAIAP2	BAR/IMD domain containing adaptor protein 2		ITGB4	HGNC:6158	ITGB4	integrin subunit beta 4
BCL11A	HGNC:13221	BCL11A	BAF chromatin remodeling complex subunit BCL11A		ITGB5	HGNC:6160	ITGB5	integrin subunit beta 5
BCR	HGNC:1014	BCR	BCR activator of RhoGEF and GTPase		LYN	HGNC:6735	LYN	LYN proto-oncogene, Src family tyrosine kinase
BEGAIN	HGNC:24163	BEGAIN	brain enriched guanylate kinase associated		PLS3	HGNC:9091	PLS3	plastin 3
CACNA1B	HGNC:1389	CACNA1B	calcium voltage-gated channel subunit alpha1 B		PPP2R1B	HGNC:9303	PPP2R1B	protein phosphatase 2 scaffold subunit Abeta
CACNA1C	HGNC:1390	CACNA1C	calcium voltage-gated channel subunit alpha1 C		QKI	HGNC:21100	QKI	QKI, KH domain containing RNA binding
CACNG7	HGNC:13626	CACNG7	calcium voltage-gated channel auxiliary subunit gamma 7		RPL22	HGNC:10315	RPL22	ribosomal protein L22
CALY	HGNC:17938	CALY	calcyon neuron specific vesicular protein		SLC16A3	HGNC:10924	SLC16A3	solute carrier family 16 member 3
CAMK2A	HGNC:1460	CAMK2A	calcium/calmodulin dependent protein kinase II alpha		NET1	HGNC:11048	SLC6A2	solute carrier family 6 member 2
CAMK2B	HGNC:1461	CAMK2B	calcium/calmodulin dependent protein kinase II beta		SNX1	HGNC:11172	SNX1	sorting nexin 1
CDH13	HGNC:1753	CDH13	cadherin 13		SORT1	HGNC:11186	SORT1	sortilin 1
CDKL5	HGNC:11411	CDKL5	cyclin dependent kinase like 5		SYT2	HGNC:11510	SYT2	synaptotagmin 2
CHRM3	HGNC:1952	CHRM3	cholinergic receptor muscarinic 3		TANC1	HGNC:29364	TANC1	tetratricopeptide repeat, ankyrin repeat and coiled-coil containing 1
CHRNB2	HGNC:1962	CHRNB2	cholinergic receptor nicotinic beta 2 subunit		TNC	HGNC:5318	TNC	tenascin C
CLSTN1	HGNC:17447	CLSTN1	calsyntenin 1		TRIM9	HGNC:16288	TRIM9	tripartite motif containing 9
CLTA	HGNC:2090	CLTA	clathrin light chain A
CNTNAP1	HGNC:8011	CNTNAP1	contactin associated protein 1
CPEB3	HGNC:21746	CPEB3	cytoplasmic polyadenylation element binding protein 3
DLG2	HGNC:2901	DLG2	discs large MAGUK scaffold protein 2
DLGAP2	HGNC:2906	DLGAP2	DLG associated protein 2
DNM1	HGNC:2972	DNM1	dynamin 1
DOC2A	HGNC:2985	DOC2A	double C2 domain alpha
DOC2B	HGNC:2986	DOC2B	double C2 domain beta
FARP1	HGNC:3591	FARP1	FERM, ARH/RhoGEF and pleckstrin domain protein 1
FZD9	HGNC:4047	FZD9	frizzled class receptor 9
GABBR2	HGNC:4507	GABBR2	gamma-aminobutyric acid type B receptor subunit 2
GRID1	HGNC:4575	GRID1	glutamate ionotropic receptor delta type subunit 1
GRIN2B	HGNC:4586	GRIN2B	glutamate ionotropic receptor NMDA type subunit 2B
HOMER1	HGNC:17512	HOMER1	homer scaffold protein 1
ITGA3	HGNC:6139	ITGA3	integrin subunit alpha 3
KALRN	HGNC:4814	KALRN	kalirin RhoGEF kinase
HK1	HGNC:6222	KCNA4	potassium voltage-gated channel subfamily A member 4
KCNC4	HGNC:6236	KCNC4	potassium voltage-gated channel subfamily C member 4
KCNJ6	HGNC:6267	KCNJ6	potassium inwardly rectifying channel subfamily J member 6
KCNMA1	HGNC:6284	KCNMA1	potassium calcium-activated channel subfamily M alpha 1
LRFN2	HGNC:21226	LRFN2	leucine rich repeat and fibronectin type III domain containing 2
MADD	HGNC:6766	MADD	MAP kinase activating death domain
MAP1LC3A	HGNC:6838	MAP1LC3A	microtubule associated protein 1 light chain 3 alpha
NCS1	HGNC:3953	NCS1	neuronal calcium sensor 1
NRXN1	HGNC:8008	NRXN1	neurexin 1
NRXN2	HGNC:8009	NRXN2	neurexin 2
NTRK3	HGNC:8033	NTRK3	neurotrophic receptor tyrosine kinase 3
OLFM1	HGNC:17187	OLFM1	olfactomedin 1
OLFM2	HGNC:17189	OLFM2	olfactomedin 2
PACSIN1	HGNC:8570	PACSIN1	protein kinase C and casein kinase substrate in neurons 1
PAK6	HGNC:16061	PAK6	p21 (RAC1) activated kinase 6
PDE4A	HGNC:8780	PDE4A	phosphodiesterase 4A
POR	HGNC:17652	PORCN	porcupine O-acyltransferase
PPFIA4	HGNC:9248	PPFIA4	PTPRF interacting protein alpha 4
PRKAR1B	HGNC:9390	PRKAR1B	protein kinase cAMP-dependent type I regulatory subunit beta
PRKCE	HGNC:9401	PRKCE	protein kinase C epsilon
PRKCG	HGNC:9402	PRKCG	protein kinase C gamma
PTK2B	HGNC:9612	PTK2B	protein tyrosine kinase 2 beta
PTPRN2	HGNC:9677	PTPRN2	protein tyrosine phosphatase receptor type N2
PTPRT	HGNC:9682	PTPRT	protein tyrosine phosphatase receptor type T
RAB11A	HGNC:9760	RAB11A	RAB11A, member RAS oncogene family
RGS9	HGNC:10004	RGS9	regulator of G protein signaling 9
RIMBP2	HGNC:30339	RIMBP2	RIMS binding protein 2
RIMS4	HGNC:16183	RIMS4	regulating synaptic membrane exocytosis 4
SEMA4F	HGNC:10734	SEMA4F	ssemaphorin 4F
SH3GL3	HGNC:10832	SH3GL3	SH3 domain containing GRB2 like 3, endophilin A3
SHANK2	HGNC:14295	SHANK2	SH3 and multiple ankyrin repeat domains 2
SHANK3	HGNC:14294	SHANK3	SH3 and multiple ankyrin repeat domains 3
SLC1A6	HGNC:10944	SLC1A6	solute carrier family 1 member 6
SNAP91	HGNC:14986	SNAP91	synaptosome associated protein 91
SNPH	HGNC:15931	SNPH	syntaphilin
SPTAN1	HGNC:11273	SPTAN1	spectrin alpha, non-erythrocytic 1
SPTBN1	HGNC:11275	SPTBN1	spectrin beta, non-erythrocytic 1
SRCIN1	HGNC:29506	SRCIN1	SRC kinase signaling inhibitor 1
STX1A	HGNC:11433	STX1A	syntaxin 1A
STX3	HGNC:11438	STX3	syntaxin 3
STXBP1	HGNC:11444	STXBP1	syntaxin binding protein 1
SYN2	HGNC:11495	SYN2	synapsin II
SYN3	HGNC:11496	SYN3	synapsin III
SYNE1	HGNC:17089	SYNE1	spectrin repeat containing nuclear envelope protein 1
SYNJ2	HGNC:11504	SYNJ2	synaptojanin 2
SYT3	HGNC:11511	SYT3	synaptotagmin 3
TBC1D24	HGNC:29203	TBC1D24	TBC1 domain family member 24
TERF2	HGNC:11729	TERF2	telomeric repeat binding factor 2
TPD52	HGNC:12005	TPD52	tumor protein D52
TRIO	HGNC:12303	TRIO	trio Rho guanine nucleotide exchange factor

### Sheet: 8) In vitro Samples
hiPSC donor Information
ID	Sex	IQ	Race	Age at biopsy
553	Male	127	Caucasian	31
2607	Male	126	Caucasian	15

### Sheet: 9) DRIP BFPvRH1 Neu (promoter)
*DRIP-seq peaks FDR 0.01, DiffBind FDR 0.05
seqnames	start	end	width	strand	Conc	Conc_BFP	Conc_RH1	log2_fold_change	p.value	FDR
chr20	62151778	62152378	601	*	8.34	8.91	7.4	1.51	3.29e-28	1.39e-23	Promoter (<=1kb)	20	62152133	62153524	1392	1	79144	uc002yff.3	0	ENSG00000125534	PPDPF	pancreatic progenitor cell differentiation and proliferation factor
chr8	145538502	145539102	601	*	8.44	8.91	7.75	1.16	2.38e-24	5.03e-20	3' UTR	8	145538247	145550567	12321	2	8694	uc003zbv.3	11465	ENSG00000185000	DGAT1	diacylglycerol O-acyltransferase 1
chr11	798017	798617	601	*	7.82	8.35	6.95	1.4	5.66e-24	7.95e-20	Promoter (<=1kb)	11	790475	798269	7795	2	79751	uc001lrj.3	0	ENSG00000177542	SLC25A22	solute carrier family 25 member 22
chr19	18392133	18393188	1056	*	8.02	8.57	7.1	1.47	1.28e-23	1.35e-19	Promoter (<=1kb)	19	18392887	18392971	85	1	100422833	uc021uqm.1	0	ENSG00000267959	MIR3188	microRNA 3188
chr3	49761050	49761685	636	*	7.64	8.23	6.62	1.61	1.86e-23	1.57e-19	Promoter (<=1kb)	3	49758932	49761384	2453	2	29925	uc003cxk.1	0	ENSG00000173540	GMPPB	GDP-mannose pyrophosphorylase B
chr19	49993573	49994733	1161	*	8.2	8.75	7.3	1.46	1.34e-21	9.44e-18	Promoter (<=1kb)	19	49994432	49994517	86	1	26816	uc010enb.1	0	ENSG00000200259	SNORD35A	small nucleolar RNA, C/D box 35A
chr22	21355876	21356786	911	*	6.8	7.48	5.46	2.02	3.8e-21	2.29e-17	Promoter (<=1kb)	22	21356211	21357561	1351	1	439931	uc002ztt.2	0	ENSG00000230513	THAP7-AS1	THAP7 antisense RNA 1
chr9	139257942	139258542	601	*	8.25	8.71	7.59	1.12	1.76e-20	9.29e-17	Promoter (<=1kb)	9	139256352	139258263	1912	2	728489	uc004chf.2	0	ENSG00000213221	DNLZ	DNL-type zinc finger
chr9	139745096	139745696	601	*	9.03	9.38	8.56	0.82	7.52e-20	3.52e-16	Promoter (1-2kb)	9	139746819	139755251	8433	1	158056	uc004cjs.3	-1123	ENSG00000177943	MAMDC4	MAM domain containing 4
chr2	27603358	27603958	601	*	7.92	8.47	7.03	1.44	1.36e-19	5.73e-16	Promoter (<=1kb)	2	27600098	27603611	3514	2	130557	uc002rkk.3	0	ENSG00000163795	ZNF513	zinc finger protein 513
chr16	639058	639658	601	*	8.28	8.7	7.67	1.04	1.88e-19	7.19e-16	Promoter (<=1kb)	16	639357	679273	39917	1	57799	uc021szt.1	0	ENSG00000197562	RAB40C	RAB40C, member RAS oncogene family
chr16	4743396	4743996	601	*	8	8.47	7.28	1.19	1.03e-18	3.61e-15	Promoter (<=1kb)	16	4743694	4745856	2163	1	84309	uc002cxf.2	0	ENSG00000168101	NUDT16L1	nudix hydrolase 16 like 1
chr22	42296649	42297249	601	*	6.78	7.41	5.63	1.78	1.38e-18	4.49e-15	Promoter (<=1kb)	22	42296948	42297016	69	1	407039	uc011api.1	0	ENSG00000207932	MIR33A	microRNA 33a
chr17	19247588	19248188	601	*	7.37	7.91	6.52	1.38	3.36e-18	1.01e-14	Promoter (<=1kb)	17	19247819	19247887	69	2	100302256	uc021trz.1	0	ENSG00000221540	MIR1180	microRNA 1180
chr9	139738568	139739168	601	*	8.68	9.05	8.18	0.87	7.79e-18	2.06e-14	Promoter (<=1kb)	9	139738867	139741797	2931	1	389813	uc011meh.2	0	ENSG00000232434	AJM1	apical junction component 1 homolog
chr7	44104887	44105487	601	*	7.85	8.35	7.06	1.3	7.8e-18	2.06e-14	Promoter (<=1kb)	7	44102326	44105186	2861	2	5224	uc003tjs.3	0	ENSG00000164708	PGAM2	phosphoglycerate mutase 2
chr1	1266395	1266995	601	*	8.11	8.57	7.43	1.14	1.13e-17	2.64e-14	Promoter (<=1kb)	1	1266726	1269844	3119	1	83756	uc010nyk.2	0	ENSG00000169962	TAS1R3	taste 1 receptor member 3
chr16	2286615	2287215	601	*	8.22	8.65	7.6	1.05	1.13e-17	2.64e-14	Promoter (<=1kb)	16	2286468	2288712	2245	1	1775	uc002cpq.3	147	ENSG00000167968	DNASE1L2	deoxyribonuclease 1 like 2
chr5	179225047	179225647	601	*	8.13	8.56	7.51	1.05	3.93e-17	8.73e-14	Promoter (<=1kb)	5	179225278	179225346	69	2	100302156	uc021yjg.1	0	ENSG00000221394	MIR1229	microRNA 1229
chr10	75560858	75561458	601	*	8.25	8.71	7.58	1.14	4.52e-17	9.52e-14	Promoter (1-2kb)	10	75559391	75560652	1262	1	23053	uc009xrn.2	1467	ENSG00000214655	ZSWIM8	zinc finger SWIM-type containing 8
chr11	45928534	45929134	601	*	8	8.44	7.36	1.08	5.83e-17	1.17e-13	Promoter (<=1kb)	11	45928086	45928833	748	2	143678	uc001nbs.4	0	ENSG00000234776	C11orf94	chromosome 11 open reading frame 94
chr22	39915401	39916001	601	*	6.5	7.18	5.18	2	2.11e-16	4.05e-13	Promoter (<=1kb)	22	39916569	39918685	2117	1	468	uc011aol.1	-568	ENSG00000128272	ATF4	activating transcription factor 4
chr21	45750818	45751420	603	*	8.03	8.48	7.38	1.1	2.26e-16	4.15e-13	Promoter (2-3kb)	21	45748827	45754407	5581	2	755	uc031rvw.1	2987	ENSG00000160226	CFAP410	cilia and flagella associated protein 410
chr8	145742930	145743677	748	*	8.45	8.84	7.91	0.93	2.75e-16	4.83e-13	Promoter (<=1kb)	8	145736667	145743210	6544	2	9401	uc003zdj.3	0	ENSG00000160957	RECQL4	RecQ like helicase 4
chr3	51428432	51429032	601	*	7.94	8.41	7.24	1.16	3.08e-16	5.19e-13	Promoter (<=1kb)	3	51428699	51435336	6638	1	29890	uc003dbd.3	0	ENSG00000259956	RBM15B	RNA binding motif protein 15B
chr19	50000678	50001278	601	*	7.64	8.17	6.82	1.35	4.8e-16	7.78e-13	Promoter (<=1kb)	19	50000976	50001062	87	1	84546	uc002poc.3	0	ENSG00000200530	SNORD35B	small nucleolar RNA, C/D box 35B
chr15	25330233	25330833	601	*	5.41	6.27	3.03	3.24	5.65e-16	8.82e-13	Promoter (<=1kb)	15	25330531	25330624	94	1	100033430	uc010ayk.3	0	ENSG00000206688	SNORD116-18	small nucleolar RNA, C/D box 116-18
chr11	2421419	2422019	601	*	7.95	8.42	7.27	1.15	1.07e-15	1.61e-12	Promoter (<=1kb)	11	2421718	2425106	3389	1	10078	uc001lwi.3	0	ENSG00000184281	TSSC4	tumor suppressing subtransferable candidate 4
chr19	11591562	11592162	601	*	7.33	7.86	6.49	1.36	1.18e-15	1.71e-12	Promoter (<=1kb)	19	11562143	11591803	29661	2	1995	uc002mrx.1	0	ENSG00000196361	ELAVL3	ELAV like RNA binding protein 3
chr17	8065994	8067165	1172	*	7.6	8.1	6.83	1.28	1.22e-15	1.71e-12	Promoter (<=1kb)	17	8062465	8066293	3829	2	6844	uc010cnt.1	0	ENSG00000220205	VAMP2	vesicle associated membrane protein 2
chr19	54945064	54946179	1116	*	8.51	8.92	7.93	1	2.95e-15	4.02e-12	Intron (uc010yey.2/57348, intron 11 of 13)	19	54960065	54973196	13132	1	114823	uc002qfw.2	-13886	ENSG00000167615	LENG8	leukocyte receptor cluster member 8
chr11	13690575	13691175	601	*	5.63	6.43	3.69	2.74	4.13e-15	5.45e-12	Promoter (<=1kb)	11	13690206	13753893	63688	1	84188	uc001mld.3	369	ENSG00000197601	FAR1	fatty acyl-CoA reductase 1
chr5	140052872	140053472	601	*	5.82	6.59	4.05	2.55	4.45e-15	5.69e-12	Promoter (<=1kb)	5	140050381	140053171	2791	2	373863	uc003lgt.3	0	ENSG00000256453	DND1	DND microRNA-mediated repression inhibitor 1
chr10	45495624	45496637	1014	*	5.49	6.28	3.65	2.63	5.48e-15	6.79e-12	Promoter (<=1kb)	10	45493146	45496470	3325	2	220979	uc001jbv.2	0	ENSG00000165511	C10orf25	chromosome 10 open reading frame 25
chr1	32801681	32802281	601	*	7.38	7.87	6.64	1.24	8.63e-15	1.04e-11	Promoter (<=1kb)	1	32799430	32801840	2411	2	65108	uc001bvd.4	0	ENSG00000175130	MARCKSL1	MARCKS like 1
chr19	15489588	15490188	601	*	6.72	7.35	5.59	1.76	1.05e-14	1.23e-11	Promoter (<=1kb)	19	15464332	15490612	26281	2	10270	uc002nav.3	424	ENSG00000105127	AKAP8	A-kinase anchoring protein 8
chr11	65624298	65624898	601	*	8.33	8.76	7.71	1.05	1.75e-14	2e-11	Promoter (1-2kb)	11	65622285	65626101	3817	2	1072	uc001ofs.3	1203	ENSG00000172757	CFL1	cofilin 1
chr19	46318278	46318878	601	*	7.37	7.87	6.58	1.29	2.38e-14	2.64e-11	Promoter (<=1kb)	19	46298968	46318605	19638	2	81492	uc002pdm.3	0	ENSG00000104941	RSPH6A	radial spoke head 6 homolog A
chr17	7126399	7126999	601	*	8.23	8.71	7.5	1.22	2.94e-14	3.18e-11	Promoter (<=1kb)	17	7126616	7126698	83	2	442898	uc002gey.2	0	ENSG00000199053	MIR324	microRNA 324
chr11	2425446	2426046	601	*	8.16	8.61	7.5	1.11	3.02e-14	3.18e-11	Promoter (1-2kb)	11	2423524	2425106	1583	1	10078	uc001lwl.3	1922	ENSG00000184281	TSSC4	tumor suppressing subtransferable candidate 4
chr17	74070576	74071176	601	*	7.59	8.06	6.89	1.16	3.85e-14	3.96e-11	Promoter (<=1kb)	17	74070892	74073573	2682	1	8811	uc002jqm.1	0	ENSG00000182687	GALR2	galanin receptor 2
chr8	145752117	145752717	601	*	7.36	7.87	6.56	1.31	4.05e-14	4.06e-11	Promoter (<=1kb)	8	145747761	145752416	4656	2	441381	uc003zdm.3	0	ENSG00000254402	LRRC24	leucine rich repeat containing 24
chr16	11761971	11762571	601	*	7.12	7.64	6.32	1.31	4.38e-14	4.29e-11	Promoter (<=1kb)	16	11762289	11773015	10727	1	8303	uc002dbf.3	0	ENSG00000184602	SNN	stannin
chr7	5567518	5568118	601	*	8.88	9.27	8.34	0.93	5.24e-14	5.02e-11	Promoter (1-2kb)	7	5566779	5569294	2516	2	60	uc003sor.4	1176	ENSG00000075624	ACTB	actin beta
chr16	69364199	69364799	601	*	6.11	6.81	4.7	2.11	6.04e-14	5.64e-11	Promoter (<=1kb)	16	69362524	69364498	1975	2	64146	uc002ewx.1	0	ENSG00000258429	PDF	peptide deformylase, mitochondrial
chr2	47403351	47404041	691	*	7.73	8.2	7.04	1.16	6.16e-14	5.64e-11	Promoter (<=1kb)	2	47293080	47403740	110661	2	285051	uc010fbd.3	0	ENSG00000239605	STPG4	sperm-tail PG-rich repeat containing 4
chr3	23957737	23958337	601	*	5.27	6.12	2.96	3.16	9e-14	8.08e-11	Promoter (<=1kb)	3	23958295	23961903	3609	1	6138	uc011awi.2	0	ENSG00000174748	RPL15	ribosomal protein L15
chr22	42540277	42540877	601	*	7.24	7.73	6.47	1.26	9.28e-14	8.15e-11	Promoter (<=1kb)	22	42536214	42540575	4362	2	1564	uc003bci.3	0	ENSG00000205702	CYP2D7	cytochrome P450 family 2 subfamily D member 7 (gene/pseudogene)
chr5	71402762	71403362	601	*	6.44	7.08	5.27	1.81	1.38e-13	1.19e-10	Promoter (<=1kb)	5	71403118	71496194	93077	1	4131	uc010iyw.1	0	ENSG00000131711	MAP1B	microtubule associated protein 1B
chrX	47091790	47092390	601	*	6.26	6.93	4.98	1.95	1.92e-13	1.62e-10	Promoter (<=1kb)	23	47092314	47107727	15414	1	8237	uc004dhp.3	0	ENSG00000102226	USP11	ubiquitin specific peptidase 11
chr7	75623678	75624278	601	*	8.07	8.46	7.52	0.94	2.27e-13	1.86e-10	Promoter (<=1kb)	7	75616155	75623992	7838	2	83862	uc003ued.3	0	ENSG00000189077	TMEM120A	transmembrane protein 120A
chr3	47890746	47891346	601	*	7.38	7.9	6.54	1.36	2.3e-13	1.86e-10	Promoter (<=1kb)	3	47891045	47891119	75	1	100302232	uc021wxj.1	0	ENSG00000221585	MIR1226	microRNA 1226
chr7	1022536	1023136	601	*	6.99	7.51	6.16	1.35	2.79e-13	2.22e-10	Promoter (<=1kb)	7	1022835	1029276	6442	1	54905	uc003sjq.1	0	ENSG00000073067	CYP2W1	cytochrome P450 family 2 subfamily W member 1
chr12	6642365	6643394	1030	*	7.25	7.81	6.32	1.49	2.88e-13	2.25e-10	Promoter (<=1kb)	12	6643585	6647537	3953	1	2597	uc001qop.2	-191	ENSG00000111640	GAPDH	glyceraldehyde-3-phosphate dehydrogenase
chr20	60961873	60962473	601	*	6.62	7.19	5.68	1.52	3.14e-13	2.41e-10	Promoter (<=1kb)	20	60962121	60963576	1456	1	6227	uc002ycr.3	0	ENSG00000171858	RPS21	ribosomal protein S21
chr10	14879864	14880875	1012	*	4.8	5.7	1.84	3.86	3.27e-13	2.46e-10	Promoter (<=1kb)	10	14861251	14879983	18733	2	441549	uc001inb.1	0	ENSG00000185267	CDNF	cerebral dopamine neurotrophic factor
chr16	30959408	30960008	601	*	6.83	7.42	5.84	1.58	3.77e-13	2.76e-10	Promoter (<=1kb)	16	30960405	30966259	5855	1	93129	uc002eac.3	-397	ENSG00000175938	ORAI3	ORAI calcium release-activated calcium modulator 3
chr16	686059	686659	601	*	7.44	7.91	6.73	1.18	3.8e-13	2.76e-10	Promoter (<=1kb)	16	684429	686347	1919	2	84326	uc002chv.1	0	ENSG00000130731	METTL26	methyltransferase like 26
chr12	124457079	124458089	1011	*	6.89	7.5	5.84	1.66	3.99e-13	2.85e-10	Promoter (<=1kb)	12	124457762	124800570	342809	1	100533183	uc021rfy.1	0	ENSG00000178882	ZNF664-RFLNA	ZNF664-RFLNA readthrough
chr1	234744972	234745572	601	*	7.16	7.71	6.27	1.43	4.07e-13	2.86e-10	Promoter (<=1kb)	1	234740015	234745271	5257	2	359948	uc001hwf.3	0	ENSG00000168264	IRF2BP2	interferon regulatory factor 2 binding protein 2
chr8	144897250	144897850	601	*	9.12	9.42	8.73	0.68	5.71e-13	3.91e-10	Promoter (<=1kb)	8	144873090	144897549	24460	2	23513	uc003yzo.1	0	ENSG00000180900	SCRIB	scribble planar cell polarity protein
chr20	62369324	62369924	601	*	7.29	7.81	6.48	1.33	5.76e-13	3.91e-10	Promoter (1-2kb)	20	62371211	62375403	4193	1	56731	uc002ygq.3	-1287	ENSG00000125520	SLC2A4RG	SLC2A4 regulator
chr11	859496	860096	601	*	7.47	7.93	6.78	1.15	5.84e-13	3.91e-10	Intron (uc001lsd.1/7106, intron 3 of 8)	11	844446	867116	22671	1	7106	uc001lsj.1	15050	ENSG00000214063	TSPAN4	tetraspanin 4
chr1	155911181	155911781	601	*	6.66	7.23	5.7	1.53	6.18e-13	4.07e-10	Promoter (<=1kb)	1	155911480	155912625	1146	1	339403	uc010pgs.2	0	ENSG00000173080	RXFP4	relaxin family peptide/INSL5 receptor 4
chr3	186500695	186501295	601	*	5.25	6.08	3.01	3.07	6.36e-13	4.13e-10	Promoter (<=1kb)	3	186501361	186507685	6325	1	1974	uc003fqs.3	-66	ENSG00000156976	EIF4A2	eukaryotic translation initiation factor 4A2
chr9	127615456	127616056	601	*	7.36	7.85	6.62	1.24	6.67e-13	4.24e-10	Promoter (<=1kb)	9	127615696	127620170	4475	1	401551	uc004box.4	0	ENSG00000136918	WDR38	WD repeat domain 38
chr1	1181803	1182403	601	*	6.69	7.24	5.8	1.44	6.75e-13	4.24e-10	Promoter (<=1kb)	1	1177826	1182102	4277	2	388581	uc001adl.2	0	ENSG00000184163	C1QTNF12	C1q and TNF related 12
chr17	80009408	80010008	601	*	8.09	8.46	7.57	0.89	7.04e-13	4.37e-10	Promoter (<=1kb)	17	80009763	80015346	5584	1	2873	uc002kdk.1	0	ENSG00000169727	GPS1	G protein pathway suppressor 1
chr17	79098874	79099978	1105	*	7.84	8.27	7.21	1.06	7.81e-13	4.77e-10	Promoter (<=1kb)	17	79099677	79099755	79	1	100422915	uc021uew.1	0	ENSG00000211563	MIR3065	microRNA 3065
chr8	145754217	145754817	601	*	7.46	7.95	6.7	1.25	8.11e-13	4.88e-10	Promoter (<=1kb)	8	145751603	145754458	2856	2	414919	uc003zdp.1	0	ENSG00000213563	C8orf82	chromosome 8 open reading frame 82
chr11	57416166	57416766	601	*	7.28	7.79	6.49	1.31	8.98e-13	5.33e-10	Promoter (<=1kb)	11	57412560	57417417	4858	2	219539	uc001nkv.4	651	ENSG00000166793	YPEL4	yippee like 4
chr17	7475725	7476445	721	*	7.49	8	6.7	1.29	1.02e-12	5.94e-10	Promoter (<=1kb)	17	7475602	7482324	6723	1	100533955	uc002ghr.1	123	NA	SENP3-EIF4A1	SENP3-EIF4A1 readthrough (NMD candidate)
chr8	145149631	145150231	601	*	7.77	8.21	7.14	1.08	1.05e-12	6.07e-10	Promoter (<=1kb)	8	145149942	145152428	2487	1	1537	uc003zay.3	0	ENSG00000179091	CYC1	cytochrome c1
chr20	62370915	62371515	601	*	7.07	7.6	6.22	1.38	1.16e-12	6.6e-10	Promoter (<=1kb)	20	62371211	62375403	4193	1	56731	uc002ygq.3	0	ENSG00000125520	SLC2A4RG	SLC2A4 regulator
chr16	577418	578018	601	*	6.69	7.24	5.8	1.44	1.27e-12	7.12e-10	Promoter (<=1kb)	16	577856	589858	12003	1	6650	uc002chg.3	0	ENSG00000103326	CAPN15	calpain 15
chr16	738702	739302	601	*	8.55	8.91	8.09	0.82	1.42e-12	7.9e-10	Promoter (1-2kb)	16	734702	740400	5699	2	84219	uc002ciz.1	1098	ENSG00000127580	WDR24	WD repeat domain 24
chr8	144894913	144895513	601	*	9.29	9.57	8.94	0.63	1.6e-12	8.75e-10	Promoter (<=1kb)	8	144895127	144895212	86	2	100126338	uc022bck.1	0	ENSG00000284224	MIR937	microRNA 937
chr12	100660558	100661219	662	*	5.16	5.96	3.21	2.75	1.78e-12	9.62e-10	Promoter (<=1kb)	12	100631746	100660857	29112	2	120863	uc001thh.1	0	ENSG00000166153	DEPDC4	DEP domain containing 4
chr19	49122249	49123094	846	*	5.8	6.53	4.25	2.28	1.82e-12	9.7e-10	Promoter (<=1kb)	19	49122548	49133663	11116	1	56848	uc002pjr.3	0	ENSG00000063176	SPHK2	sphingosine kinase 2
chr16	678940	679540	601	*	7.59	8.04	6.95	1.09	1.9e-12	1e-09	Promoter (1-2kb)	16	681012	684116	3105	1	117166	uc002cht.1	-1472	ENSG00000127578	WFIKKN1	WAP, follistatin/kazal, immunoglobulin, kunitz and netrin domain containing 1
chr15	25332509	25333109	601	*	5.49	6.25	3.75	2.51	2.1e-12	1.09e-09	Promoter (<=1kb)	15	25332808	25334043	1236	1	100033431	uc001yyf.3	0	ENSG00000278715	SNORD116-20	small nucleolar RNA, C/D box 116-20
chr6	33422057	33422657	601	*	6.58	7.15	5.62	1.53	2.15e-12	1.1e-09	Promoter (<=1kb)	6	33422356	33425320	2965	1	221504	uc003oeq.3	0	ENSG00000213588	ZBTB9	zinc finger and BTB domain containing 9
chr17	73492427	73493027	601	*	7.88	8.28	7.31	0.97	2.3e-12	1.16e-09	Promoter (<=1kb)	17	73491625	73496533	4909	1	9772	uc002job.4	802	ENSG00000177728	TMEM94	transmembrane protein 94
chr12	57914001	57914794	794	*	7.09	7.61	6.29	1.32	2.34e-12	1.16e-09	Promoter (<=1kb)	12	57910371	57914300	3930	2	1649	uc001soi.3	0	ENSG00000175197	DDIT3	DNA damage inducible transcript 3
chr15	25312636	25313236	601	*	6.79	7.39	5.75	1.63	2.34e-12	1.16e-09	Promoter (2-3kb)	15	25315578	25315674	97	1	100033420	uc001yxr.3	-2342	ENSG00000207093	SNORD116-8	small nucleolar RNA, C/D box 116-8
chr9	139742877	139743477	601	*	8.79	9.11	8.37	0.74	2.38e-12	1.17e-09	Promoter (<=1kb)	9	139743256	139745490	2235	1	29085	uc004cjq.4	0	ENSG00000054148	PHPT1	phosphohistidine phosphatase 1
chr8	22876549	22877149	601	*	7.31	7.8	6.57	1.23	3.14e-12	1.52e-09	3' UTR	8	22877648	22885412	7765	2	8795	uc003xcs.1	8263	ENSG00000120889	TNFRSF10B	TNF receptor superfamily member 10b
chr22	19710169	19710769	601	*	7.81	8.21	7.25	0.96	3.51e-12	1.68e-09	5' UTR	22	19705992	19712297	6306	1	100526833	uc002zpz.2	4177	ENSG00000284874	SEPT5-GP1BB	SEPT5-GP1BB readthrough
chr14	24030007	24030607	601	*	7.8	8.27	7.11	1.16	3.84e-12	1.82e-09	Exon (uc001wko.1/uc001wko.1, exon 1 of 4)	14	24030505	24033869	3365	2	8906	uc001wkp.1	3262	ENSG00000213983	AP1G2	adaptor related protein complex 1 subunit gamma 2
chr5	156692790	156693936	1147	*	6.56	7.15	5.54	1.6	3.88e-12	1.82e-09	Promoter (<=1kb)	5	156693091	156822606	129516	1	26999	uc011ddn.2	0	ENSG00000055163	CYFIP2	cytoplasmic FMR1 interacting protein 2
chr22	24576928	24577528	601	*	6.32	6.91	5.28	1.63	4.32e-12	2e-09	Promoter (<=1kb)	22	24577444	24585074	7631	1	56241	uc002zzn.1	0	ENSG00000099994	SUSD2	sushi domain containing 2
chr17	1945028	1945628	601	*	6.76	7.28	5.93	1.35	4.36e-12	2e-09	Promoter (<=1kb)	17	1945277	1946725	1449	1	124641	uc002ftx.3	0	ENSG00000262664	OVCA2	OVCA2 serine hydrolase domain containing
chr11	66056342	66056942	601	*	8.6	8.92	8.18	0.75	4.47e-12	2.03e-09	Promoter (<=1kb)	11	66052051	66056638	4588	2	10897	uc001ohk.4	0	ENSG00000174851	YIF1A	Yip1 interacting factor homolog A, membrane trafficking protein
chr22	39130431	39131036	606	*	6.79	7.32	5.94	1.38	4.61e-12	2.07e-09	3' UTR	22	39130719	39150956	20238	2	25777	uc011anz.2	19920	ENSG00000100242	SUN2	Sad1 and UNC84 domain containing 2
chr3	186501669	186502269	601	*	4.78	5.7	1.47	4.24	4.72e-12	2.1e-09	Promoter (<=1kb)	3	186501361	186507685	6325	1	1974	uc003fqw.3	308	ENSG00000156976	EIF4A2	eukaryotic translation initiation factor 4A2
chr17	79479790	79480390	601	*	8.32	8.73	7.75	0.98	5.65e-12	2.48e-09	Promoter (<=1kb)	17	79476997	79479892	2896	2	71	uc002kag.3	0	ENSG00000184009	ACTG1	actin gamma 1
chr6	30691355	30691955	601	*	6.91	7.44	6.06	1.38	6.21e-12	2.69e-09	Promoter (1-2kb)	6	30689423	30693195	3773	1	203068	uc011dmq.2	1932	ENSG00000196230	TUBB	tubulin beta class I
chr12	80328382	80329541	1160	*	6.62	7.26	5.43	1.84	6.25e-12	2.69e-09	Promoter (<=1kb)	12	80167343	80328731	161389	2	4659	uc001sza.3	0	ENSG00000058272	PPP1R12A	protein phosphatase 1 regulatory subunit 12A
chr5	139926952	139927552	601	*	7.1	7.64	6.26	1.38	6.53e-12	2.75e-09	Promoter (<=1kb)	5	139927251	139929163	1913	1	8637	uc003lfy.1	0	ENSG00000243056	EIF4EBP3	eukaryotic translation initiation factor 4E binding protein 3
chr17	17716946	17717546	601	*	7.02	7.52	6.23	1.29	6.53e-12	2.75e-09	Promoter (<=1kb)	17	17717150	17717245	96	2	693120	uc021trh.1	0	ENSG00000207839	MIR33B	microRNA 33b
chr1	247494849	247495449	601	*	6.44	7	5.49	1.51	6.63e-12	2.75e-09	Promoter (<=1kb)	1	247463622	247495045	31424	2	84838	uc001ico.3	0	ENSG00000162714	ZNF496	zinc finger protein 496
chr10	104180997	104181597	601	*	7.26	7.73	6.57	1.16	6.64e-12	2.75e-09	Promoter (1-2kb)	10	104179766	104182893	3128	1	79176	uc001kvl.1	1231	ENSG00000107872	FBXL15	F-box and leucine rich repeat protein 15
chr19	3982271	3982871	601	*	8.29	8.65	7.81	0.85	6.77e-12	2.77e-09	Promoter (<=1kb)	19	3982505	3982570	66	2	26812	uc002lzf.1	0	ENSG00000206775	SNORD37	small nucleolar RNA, C/D box 37
chr9	139927163	139927763	601	*	7.21	7.68	6.52	1.15	7.4e-12	3e-09	Promoter (<=1kb)	9	139924626	139927292	2667	2	2529	uc004ckq.2	0	ENSG00000180549	FUT7	fucosyltransferase 7
chr19	36208622	36209222	601	*	7.14	7.62	6.43	1.19	7.96e-12	3.2e-09	Promoter (<=1kb)	19	36208921	36229779	20859	1	9757	uc021usu.2	0	ENSG00000272333	KMT2B	lysine methyltransferase 2B
chr16	30997234	30997834	601	*	7.58	8	6.99	1.01	8.84e-12	3.52e-09	Promoter (<=1kb)	16	30996781	31000473	3693	1	80270	uc002eah.2	453	ENSG00000099377	HSD3B7	hydroxy-delta-5-steroid dehydrogenase, 3 beta- and steroid delta-isomerase 7
chr1	154551840	154552440	601	*	6.85	7.41	5.9	1.51	1.23e-11	4.81e-09	3' UTR	1	154540257	154552353	12097	1	1141	uc001ffg.3	11583	ENSG00000160716	CHRNB2	cholinergic receptor nicotinic beta 2 subunit
chr11	6411356	6411956	601	*	6.4	7.01	5.35	1.66	1.23e-11	4.81e-09	Promoter (<=1kb)	11	6411644	6416008	4365	1	6609	uc001mcv.2	0	ENSG00000166311	SMPD1	sphingomyelin phosphodiesterase 1
chr11	65343210	65343810	601	*	7.96	8.35	7.42	0.93	1.24e-11	4.81e-09	Promoter (<=1kb)	11	65343509	65360116	16608	1	254102	uc001oeo.4	0	ENSG00000173442	EHBP1L1	EH domain binding protein 1 like 1
chr16	2033894	2034509	616	*	7.46	7.9	6.8	1.1	1.29e-11	4.94e-09	Promoter (<=1kb)	16	2034150	2037750	3601	1	2671	uc002cob.3	0	ENSG00000127554	GFER	growth factor, augmenter of liver regeneration
chr17	74732331	74732931	601	*	5.43	6.16	3.88	2.28	1.36e-11	5.16e-09	Promoter (<=1kb)	17	74730206	74732546	2341	2	6427	uc002jsw.2	0	ENSG00000161547	SRSF2	serine and arginine rich splicing factor 2
chr8	145619146	145619746	601	*	7.86	8.27	7.28	0.99	1.4e-11	5.27e-09	Promoter (<=1kb)	8	145619364	145619445	82	2	100126351	uc022bcn.1	0	ENSG00000284310	MIR939	microRNA 939
chr8	144363561	144364161	601	*	6.27	6.93	5	1.93	1.45e-11	5.42e-09	Distal Intergenic	8	144373559	144382120	8562	1	79943	uc003yxy.4	-9398	ENSG00000185730	ZNF696	zinc finger protein 696
chr16	31499514	31500114	601	*	6.7	7.22	5.86	1.36	1.47e-11	5.42e-09	Exon (uc002ecf.4/6524, exon 9 of 14)	16	31500796	31505059	4264	2	64755	uc002ech.3	4945	ENSG00000140688	C16orf58	chromosome 16 open reading frame 58
chr4	1976064	1976664	601	*	6.31	6.93	5.22	1.71	1.79e-11	6.57e-09	Promoter (<=1kb)	4	1976363	1976487	125	1	677770	uc003gej.3	0	ENSG00000249784	SCARNA22	small Cajal body-specific RNA 22
chr17	7482486	7483086	601	*	7.34	7.8	6.67	1.13	1.82e-11	6.6e-09	Promoter (<=1kb)	17	7482805	7485429	2625	1	968	uc002ghu.3	0	ENSG00000129226	CD68	CD68 molecule
chr15	44091032	44091632	601	*	5.88	6.54	4.61	1.93	1.87e-11	6.75e-09	Promoter (<=1kb)	15	44091556	44094769	3214	1	25764	uc001ztf.3	0	ENSG00000242028	HYPK	huntingtin interacting protein K
chr1	110880829	110881429	601	*	5.32	6.11	3.41	2.71	1.9e-11	6.77e-09	Promoter (<=1kb)	1	110828999	110881793	52795	2	440600	uc001dzj.3	364	ENSG00000227963	RBM15-AS1	RBM15 antisense RNA 1
chr12	106976386	106976986	601	*	6.96	7.45	6.21	1.23	1.94e-11	6.8e-09	Promoter (<=1kb)	12	106976685	107156582	179898	1	5992	uc001tlr.3	0	ENSG00000111783	RFX4	regulatory factor X4
chr15	23810155	23810755	601	*	4.57	5.51	0.9	4.61	1.94e-11	6.8e-09	Promoter (<=1kb)	15	23810454	23813166	2713	1	7681	uc001ywh.4	0	ENSG00000179455	MKRN3	makorin ring finger protein 3
chr3	150264166	150264766	601	*	5.57	6.34	3.82	2.52	2.08e-11	7.24e-09	Promoter (<=1kb)	3	150264574	150303803	39230	1	83939	uc003eya.3	0	ENSG00000144895	EIF2A	eukaryotic translation initiation factor 2A
chr4	5894486	5895086	601	*	6.78	7.3	5.97	1.33	2.19e-11	7.57e-09	Promoter (<=1kb)	4	5822491	5894785	72295	2	1400	uc003gis.3	0	ENSG00000072832	CRMP1	collapsin response mediator protein 1
chr16	776637	777255	619	*	8.08	8.46	7.56	0.9	2.37e-11	8.12e-09	Promoter (<=1kb)	16	772582	776880	4299	2	124093	uc002cjh.3	0	ENSG00000162004	CCDC78	coiled-coil domain containing 78
chr11	10830358	10831145	788	*	6.95	7.52	5.99	1.54	2.58e-11	8.71e-09	Promoter (<=1kb)	11	10818593	10830582	11990	2	1982	uc001mjc.3	0	ENSG00000110321	EIF4G2	eukaryotic translation initiation factor 4 gamma 2
chr16	2141138	2141738	601	*	6.64	7.21	5.68	1.53	2.59e-11	8.71e-09	Promoter (<=1kb)	16	2140196	2140285	90	2	100188847	uc021tap.1	-853	ENSG00000221656	MIR1225	microRNA 1225
chr16	2320415	2321015	601	*	6.94	7.46	6.14	1.32	2.6e-11	8.71e-09	Promoter (<=1kb)	16	2320714	2320773	60	1	100500812	uc021tas.1	0	ENSG00000266643	MIR3677	microRNA 3677
chr17	7760765	7761365	601	*	7.6	8.05	6.95	1.1	2.62e-11	8.71e-09	Promoter (<=1kb)	17	7761064	7765600	4537	1	124637	uc002gjb.4	0	ENSG00000182224	CYB5D1	cytochrome b5 domain containing 1
chr1	43919299	43919961	663	*	7.83	8.25	7.22	1.03	2.96e-11	9.76e-09	Promoter (<=1kb)	1	43916674	43919660	2987	2	81888	uc001cjn.3	0	ENSG00000178922	HYI	hydroxypyruvate isomerase (putative)
chr11	67055719	67056319	601	*	7.26	7.76	6.47	1.29	3.06e-11	1e-08	Promoter (<=1kb)	11	67056762	67069955	13194	1	338692	uc001okc.2	-443	ENSG00000172932	ANKRD13D	ankyrin repeat domain 13D
chr19	1582023	1582623	601	*	7.32	7.78	6.65	1.13	3.27e-11	1.06e-08	Exon (uc002ltj.3/53615, exon 4 of 7)	19	1576677	1592652	15976	2	53615	uc002ltj.3	10029	ENSG00000071655	MBD3	methyl-CpG binding domain protein 3
chr8	86088998	86089761	764	*	5.48	6.18	4.02	2.16	3.52e-11	1.13e-08	Promoter (<=1kb)	8	86089619	86126753	37135	1	1875	uc003ycz.4	0	ENSG00000133740	E2F5	E2F transcription factor 5
chr17	79490574	79491174	601	*	7.24	7.73	6.49	1.24	3.62e-11	1.16e-08	Distal Intergenic	17	79495417	79504156	8740	1	25794	uc010wuo.2	-4243	ENSG00000186765	FSCN2	fascin actin-bundling protein 2, retinal
chr8	56986770	56987452	683	*	4.58	5.5	1.42	4.07	3.98e-11	1.26e-08	Promoter (<=1kb)	8	56980739	56987140	6402	2	6224	uc003xsm.2	0	ENSG00000008988	RPS20	ribosomal protein S20
chr16	30960088	30960688	601	*	7.23	7.68	6.57	1.11	4.55e-11	1.43e-08	Promoter (<=1kb)	16	30960405	30966259	5855	1	93129	uc002eac.3	0	ENSG00000175938	ORAI3	ORAI calcium release-activated calcium modulator 3
chr16	30996220	30996820	601	*	7.57	7.98	7	0.99	4.8e-11	1.5e-08	Promoter (<=1kb)	16	30996519	31000473	3955	1	80270	uc002eaf.2	0	ENSG00000099377	HSD3B7	hydroxy-delta-5-steroid dehydrogenase, 3 beta- and steroid delta-isomerase 7
chr22	27068318	27069031	714	*	6.81	7.4	5.79	1.61	4.86e-11	1.51e-08	5' UTR	22	27053446	27072440	18995	1	440823	uc003add.2	14872	ENSG00000225783	MIAT	myocardial infarction associated transcript
chr16	31724251	31724851	601	*	6.91	7.42	6.14	1.27	5.01e-11	1.54e-08	Promoter (<=1kb)	16	31724550	31771207	46658	1	124411	uc010vfs.2	0	ENSG00000197302	ZNF720	zinc finger protein 720
chr17	26728829	26729429	601	*	6.54	7.13	5.52	1.61	5.05e-11	1.54e-08	Exon (uc002hbf.2/113235, exon 3 of 6)	17	26721661	26733230	11570	2	113235	uc002hbf.2	3801	ENSG00000076351	SLC46A1	solute carrier family 46 member 1
chr17	6543779	6544548	770	*	7.26	7.76	6.49	1.27	5.16e-11	1.56e-08	Promoter (<=1kb)	17	6544222	6547861	3640	1	84817	uc002gdf.4	0	ENSG00000129235	TXNDC17	thioredoxin domain containing 17
chr22	42535639	42536239	601	*	7.48	7.94	6.81	1.14	5.19e-11	1.56e-08	Promoter (1-2kb)	22	42536214	42537685	1472	2	1564	uc003bcg.3	1446	ENSG00000205702	CYP2D7	cytochrome P450 family 2 subfamily D member 7 (gene/pseudogene)
chr14	75745178	75745778	601	*	7.64	8.1	6.97	1.13	5.37e-11	1.61e-08	Promoter (<=1kb)	14	75745481	75748937	3457	1	2353	uc001xrn.3	0	ENSG00000170345	FOS	Fos proto-oncogene, AP-1 transcription factor subunit
chr16	729478	730525	1048	*	8.96	9.24	8.61	0.63	5.66e-11	1.68e-08	Promoter (<=1kb)	16	730115	732768	2654	1	10273	uc002cit.3	0	ENSG00000103266	STUB1	STIP1 homology and U-box containing protein 1
chr16	2139986	2140586	601	*	7.26	7.73	6.57	1.16	5.82e-11	1.71e-08	Promoter (<=1kb)	16	2140196	2140285	90	2	100188847	uc021tap.1	0	ENSG00000221656	MIR1225	microRNA 1225
chr21	45749805	45750405	601	*	8.24	8.61	7.76	0.85	5.85e-11	1.71e-08	3' UTR	21	45748827	45754407	5581	2	755	uc031rvw.1	4002	ENSG00000160226	CFAP410	cilia and flagella associated protein 410
chr16	2264509	2265109	601	*	8.22	8.59	7.74	0.85	5.97e-11	1.74e-08	Promoter (<=1kb)	16	2261603	2264822	3220	2	283871	uc002cpk.1	0	ENSG00000184207	PGP	phosphoglycolate phosphatase
chr5	170813465	170814421	957	*	6.42	7.01	5.41	1.6	6.28e-11	1.81e-08	Promoter (<=1kb)	5	170813660	170813764	105	2	100500831	uc021yhq.1	0	ENSG00000264249	MIR3912	microRNA 3912
chr1	19811767	19812367	601	*	5.91	6.58	4.63	1.95	6.5e-11	1.86e-08	Promoter (<=1kb)	1	19665267	19812066	146800	2	832	uc001bce.3	0	ENSG00000077549	CAPZB	capping actin protein of muscle Z-line subunit beta
chr11	45927713	45928313	601	*	8.09	8.46	7.59	0.87	6.6e-11	1.88e-08	Promoter (<=1kb)	11	45928086	45928833	748	2	143678	uc001nbs.4	520	ENSG00000234776	C11orf94	chromosome 11 open reading frame 94
chr16	67235999	67236599	601	*	7.87	8.25	7.35	0.9	8.54e-11	2.42e-08	Promoter (<=1kb)	16	67236224	67236298	75	2	442901	uc010vjf.1	0	ENSG00000207948	MIR328	microRNA 328
chr21	45553188	45553788	601	*	5.97	6.59	4.87	1.72	8.62e-11	2.42e-08	Promoter (<=1kb)	21	45553494	45565605	12112	1	8209	uc002zec.4	0	ENSG00000160221	GATD3A	glutamine amidotransferase like class 1 domain containing 3A
chr4	2936287	2936927	641	*	6.27	6.87	5.21	1.66	9.03e-11	2.52e-08	Promoter (<=1kb)	4	2932288	2936586	4299	2	10227	uc003gfz.3	0	ENSG00000109736	MFSD10	major facilitator superfamily domain containing 10
chr1	115053482	115054082	601	*	6.16	6.77	5.1	1.67	9.15e-11	2.54e-08	Promoter (<=1kb)	1	114935399	115053781	118383	2	51592	uc001eew.3	0	ENSG00000197323	TRIM33	tripartite motif containing 33
chr2	24714484	24715084	601	*	5.05	5.85	3.16	2.69	9.89e-11	2.73e-08	Distal Intergenic	2	24787179	24993570	206392	1	8648	uc002rfi.3	-72095	ENSG00000084676	NCOA1	nuclear receptor coactivator 1
chr19	40476613	40477213	601	*	4.78	5.62	2.52	3.1	1e-10	2.75e-08	Promoter (<=1kb)	19	40476912	40487671	10760	1	5704	uc002omq.4	0	ENSG00000013275	PSMC4	proteasome 26S subunit, ATPase 4
chr20	35491790	35492390	601	*	6.83	7.32	6.08	1.24	1.01e-10	2.75e-08	Promoter (<=1kb)	20	35412178	35492087	79910	2	140710	uc021wcx.1	0	ENSG00000149639	SOGA1	suppressor of glucose, autophagy associated 1
chr6	19837318	19837918	601	*	6.15	6.8	4.91	1.9	1.03e-10	2.79e-08	Promoter (<=1kb)	6	19837601	19842431	4831	1	3400	uc003ncw.4	0	ENSG00000172201	ID4	inhibitor of DNA binding 4, HLH protein
chr12	123745731	123746908	1178	*	4.51	5.43	1.32	4.11	1.1e-10	2.96e-08	3' UTR	12	123745517	123752801	7285	2	8099	uc031qjy.1	5893	ENSG00000111328	CDK2AP1	cyclin dependent kinase 2 associated protein 1
chr20	32244594	32245194	601	*	7.41	7.88	6.7	1.18	1.13e-10	3.03e-08	3' UTR	20	32250092	32251721	1630	1	128864	uc002wzs.2	-4898	ENSG00000149609	C20orf144	chromosome 20 open reading frame 144
chr15	25307181	25307781	601	*	6.57	7.11	5.7	1.41	1.27e-10	3.37e-08	Promoter (<=1kb)	15	25307479	25307575	97	1	100033417	uc001yxo.3	0	ENSG00000207191	SNORD116-5	small nucleolar RNA, C/D box 116-5
chr9	139690503	139691103	601	*	6.79	7.33	5.92	1.4	1.3e-10	3.42e-08	Promoter (<=1kb)	9	139690790	139702193	11404	1	84960	uc004cjf.3	0	ENSG00000213213	CCDC183	coiled-coil domain containing 183
chr5	177026802	177027402	601	*	6.34	6.91	5.4	1.5	1.32e-10	3.44e-08	Promoter (<=1kb)	5	177027119	177037346	10228	1	11285	uc003mhy.3	0	ENSG00000027847	B4GALT7	beta-1,4-galactosyltransferase 7
chr16	740145	740745	601	*	8.22	8.58	7.75	0.82	1.4e-10	3.64e-08	Promoter (<=1kb)	16	734702	740400	5699	2	84219	uc002ciz.1	0	ENSG00000127580	WDR24	WD repeat domain 24
chr22	44893879	44894479	601	*	6.02	6.7	4.68	2.01	1.41e-10	3.65e-08	Promoter (<=1kb)	22	44888450	44894005	5556	2	84247	uc003beu.1	0	ENSG00000188636	RTL6	retrotransposon Gag like 6
chr16	1822857	1823509	653	*	8.95	9.22	8.61	0.62	1.44e-10	3.71e-08	Promoter (<=1kb)	16	1823229	1826340	3112	1	197342	uc002cmq.1	0	ENSG00000197774	EME2	essential meiotic structure-specific endonuclease subunit 2
chr21	33651081	33651681	601	*	4.58	5.44	2.15	3.29	1.53e-10	3.92e-08	Promoter (<=1kb)	21	33640530	33651376	10847	2	54069	uc002ypi.3	0	ENSG00000159055	MIS18A	MIS18 kinetochore protein A
chr17	37820141	37820741	601	*	7.11	7.59	6.4	1.19	1.59e-10	4.03e-08	Promoter (<=1kb)	17	37821599	37822807	1209	1	8557	uc002hsh.3	-858	ENSG00000173991	TCAP	titin-cap
chr12	27933701	27934301	601	*	4.61	5.47	2.16	3.31	1.89e-10	4.76e-08	Promoter (<=1kb)	12	27933187	27955973	22787	1	57542	uc001rij.3	514	ENSG00000087448	KLHL42	kelch like family member 42
chr1	36396020	36396620	601	*	5.07	5.82	3.41	2.41	1.98e-10	4.96e-08	Promoter (<=1kb)	1	36396319	36449010	52692	1	192669	uc001bzn.1	0	ENSG00000126070	AGO3	argonaute RISC catalytic component 3
chr11	130786105	130786705	601	*	5.07	5.82	3.42	2.4	2e-10	4.96e-08	Promoter (<=1kb)	11	130745766	130786344	40579	2	399979	uc010sce.2	0	ENSG00000120451	SNX19	sorting nexin 19
chr21	34960715	34961315	601	*	5.65	6.35	4.2	2.15	2e-10	4.96e-08	Promoter (<=1kb)	21	34949859	34961267	11409	2	29980	uc002ysk.4	0	ENSG00000159147	DONSON	downstream neighbor of SON
chr11	57417118	57417718	601	*	6.85	7.38	6	1.38	2.02e-10	4.98e-08	Promoter (<=1kb)	11	57412560	57417417	4858	2	219539	uc001nkv.4	0	ENSG00000166793	YPEL4	yippee like 4
chr6	122720392	122720992	601	*	4.54	5.41	2.04	3.37	2.09e-10	5.13e-08	Promoter (<=1kb)	6	122720696	122741555	20860	1	3298	uc003pyt.4	0	ENSG00000025156	HSF2	heat shock transcription factor 2
chr16	734230	734830	601	*	8.52	8.82	8.14	0.68	2.13e-10	5.19e-08	Promoter (<=1kb)	16	731667	734439	2773	2	339123	uc002ciw.1	0	ENSG00000161999	JMJD8	jumonji domain containing 8
chr19	52195566	52197010	1445	*	8.09	8.46	7.58	0.88	2.34e-10	5.63e-08	Promoter (<=1kb)	19	52196593	52208443	11851	1	147650	uc002pxk.4	0	ENSG00000182310	SPACA6	sperm acrosome associated 6
chr11	71709288	71709888	601	*	5.45	6.15	4.04	2.11	2.34e-10	5.63e-08	Promoter (<=1kb)	11	71709958	71713850	3893	1	10068	uc001ore.1	-70	ENSG00000137496	IL18BP	interleukin 18 binding protein
chr19	15490310	15490910	601	*	6.73	7.3	5.78	1.52	2.41e-10	5.76e-08	Promoter (<=1kb)	19	15464332	15490612	26281	2	10270	uc002nav.3	0	ENSG00000105127	AKAP8	A-kinase anchoring protein 8
chr7	150065580	150066180	601	*	5.73	6.37	4.57	1.8	2.5e-10	5.96e-08	Promoter (<=1kb)	7	150065879	150071133	5255	1	29803	uc003whc.2	0	ENSG00000214022	REPIN1	replication initiator 1
chr9	129676754	129677354	601	*	6.28	6.86	5.3	1.56	2.51e-10	5.96e-08	Promoter (<=1kb)	9	129677053	129940810	263758	1	9649	uc022bno.1	0	ENSG00000136828	RALGPS1	Ral GEF with PH domain and SH3 binding motif 1
chr15	25317955	25318555	601	*	5.92	6.54	4.82	1.72	2.64e-10	6.22e-08	Promoter (<=1kb)	15	25318253	25318349	97	1	100033415	uc001yxs.3	0	ENSG00000207014	SNORD116-3	small nucleolar RNA, C/D box 116-3
chr16	4387520	4388120	601	*	7.23	7.7	6.54	1.16	2.88e-10	6.74e-08	3' UTR	16	4382216	4389598	7383	1	84662	uc002cwc.1	5304	ENSG00000126603	GLIS2	GLIS family zinc finger 2
chr5	14143512	14144112	601	*	6.33	6.88	5.44	1.44	2.93e-10	6.82e-08	Promoter (<=1kb)	5	14143829	14509458	365630	1	7204	uc003jff.3	0	ENSG00000038382	TRIO	trio Rho guanine nucleotide exchange factor
chr16	8942282	8942882	601	*	6.32	6.88	5.4	1.48	3.03e-10	7.02e-08	3' UTR	16	8946799	8955667	8869	2	23589	uc031qux.1	12785	ENSG00000153048	CARHSP1	calcium regulated heat stable protein 1
chr1	156646890	156647490	601	*	7.34	7.78	6.73	1.05	3.08e-10	7.09e-08	Promoter (<=1kb)	1	156638556	156647189	8634	2	10763	uc001fpq.3	0	ENSG00000132688	NES	nestin
chr12	96794039	96794639	601	*	5.13	5.91	3.35	2.56	3.09e-10	7.09e-08	Promoter (<=1kb)	12	96672039	96794366	122328	2	5128	uc001tep.2	0	ENSG00000059758	CDK17	cyclin dependent kinase 17
chr16	698901	699612	712	*	6.83	7.35	6	1.35	3.11e-10	7.1e-08	Promoter (<=1kb)	16	699363	706537	7175	1	197335	uc002cig.1	0	ENSG00000161996	WDR90	WD repeat domain 90
chr3	49066450	49067142	693	*	6.65	7.18	5.8	1.39	3.19e-10	7.22e-08	Promoter (<=1kb)	3	49061762	49066875	5114	2	3615	uc003cvt.3	0	ENSG00000178035	IMPDH2	inosine monophosphate dehydrogenase 2
chr19	49466933	49467533	601	*	6.81	7.31	6.05	1.25	3.24e-10	7.29e-08	Promoter (1-2kb)	19	49468566	49470135	1570	1	2512	uc002pln.1	-1033	ENSG00000087086	FTL	ferritin light chain
chr13	45150984	45151584	601	*	5.9	6.51	4.8	1.71	3.25e-10	7.3e-08	Promoter (<=1kb)	13	45006279	45150701	144423	2	8848	uc001uzo.2	-283	ENSG00000102804	TSC22D1	TSC22 domain family member 1
chr13	95364090	95365271	1182	*	6.61	7.15	5.76	1.38	3.28e-10	7.32e-08	Promoter (<=1kb)	13	95361879	95364389	2511	2	11166	uc001vma.3	0	ENSG00000125285	SOX21	SRY-box transcription factor 21
chr19	7990587	7991352	766	*	7.72	8.09	7.2	0.89	3.32e-10	7.37e-08	Promoter (<=1kb)	19	7989381	7991051	1671	2	404217	uc002miy.4	0	ENSG00000178531	CTXN1	cortexin 1
chr15	42066333	42066933	601	*	5.48	6.19	4.03	2.15	3.54e-10	7.81e-08	Promoter (<=1kb)	15	42066632	42120053	53422	1	23005	uc001zoj.4	0	ENSG00000137802	MAPKBP1	mitogen-activated protein kinase binding protein 1
chr4	100867584	100868184	601	*	5.56	6.23	4.27	1.97	3.59e-10	7.86e-08	Promoter (<=1kb)	4	100817407	100867883	50477	2	79982	uc003hvl.4	0	ENSG00000164031	DNAJB14	DnaJ heat shock protein family (Hsp40) member B14
chr16	30789471	30790071	601	*	7.49	7.9	6.93	0.97	3.6e-10	7.86e-08	3' UTR	16	30789770	30798523	8754	2	23361	uc002dzs.1	8452	ENSG00000102870	ZNF629	zinc finger protein 629
chr1	2461385	2461985	601	*	7.72	8.09	7.21	0.89	3.92e-10	8.52e-08	Promoter (<=1kb)	1	2460184	2461684	1501	2	388585	uc001ajn.3	0	ENSG00000197921	HES5	hes family bHLH transcription factor 5
chr16	70719670	70720270	601	*	6.88	7.42	6.02	1.4	3.94e-10	8.52e-08	Promoter (<=1kb)	16	70695107	70719954	24848	2	92154	uc002ezj.3	0	ENSG00000132613	MTSS2	MTSS I-BAR domain containing 2
chr19	46893810	46894410	601	*	6.95	7.47	6.14	1.32	3.97e-10	8.54e-08	3' UTR	19	46886413	46891705	5293	1	5536	uc010xyb.1	7397	ENSG00000011485	PPP5C	protein phosphatase 5 catalytic subunit
chr6	170198622	170199222	601	*	5.55	4.16	6.25	-2.08	4.22e-10	9.03e-08	Promoter (<=1kb)	6	170188886	170198921	10036	2	401288	uc003qxj.1	0	ENSG00000229214	LINC00242	long intergenic non-protein coding RNA 242
chr12	125399794	125400394	601	*	6.57	7.18	5.51	1.66	4.46e-10	9.5e-08	Promoter (<=1kb)	12	125400093	125400205	113	1	100847004	uc031qkf.1	0	ENSG00000265345	MIR5188	microRNA 5188
chr19	4447002	4447602	601	*	7.14	7.58	6.5	1.08	4.72e-10	1e-07	Promoter (1-2kb)	19	4445975	4446045	71	1	100616371	uc021und.1	1027	ENSG00000266437	MIR4746	microRNA 4746
chr9	140682840	140683440	601	*	4.73	5.54	2.74	2.8	4.93e-10	1.04e-07	Intron (uc004cob.1/79813, intron 14 of 15)	9	140657474	140659224	1751	1	643210	uc010nco.3	25366	NA	NA	NA
chr11	117069738	117070338	601	*	5.47	6.16	4.13	2.03	5.02e-10	1.05e-07	Promoter (<=1kb)	11	117070040	117075503	5464	1	6876	uc001pql.1	0	ENSG00000149591	TAGLN	transgelin
chr12	58218176	58218776	601	*	6.92	7.48	5.99	1.49	5.11e-10	1.07e-07	Promoter (<=1kb)	12	58213710	58218189	4480	2	10106	uc010ssg.2	0	ENSG00000175215	CTDSP2	CTD small phosphatase 2
chr19	45663109	45663709	601	*	6.88	7.36	6.16	1.2	5.28e-10	1.1e-07	Promoter (<=1kb)	19	45653008	45663408	10401	2	284353	uc010xxi.2	0	ENSG00000179846	NKPD1	NTPase KAP family P-loop domain containing 1
chr22	19166044	19166644	601	*	7.24	7.67	6.63	1.05	5.31e-10	1.1e-07	Promoter (<=1kb)	22	19163088	19166338	3251	2	6576	uc002zoz.4	0	ENSG00000100075	SLC25A1	solute carrier family 25 member 1
chr15	25449205	25449805	601	*	6.88	7.35	6.19	1.16	5.53e-10	1.14e-07	Promoter (<=1kb)	15	25449504	25449585	82	1	100033455	uc001yzp.1	0	ENSG00000201482	SNORD115-17	small nucleolar RNA, C/D box 115-17
chr12	46663501	46664101	601	*	4.76	5.62	2.36	3.26	5.58e-10	1.14e-07	Promoter (<=1kb)	12	46592408	46663208	70801	2	81539	uc010slh.2	-293	ENSG00000111371	SLC38A1	solute carrier family 38 member 1
chr19	2427593	2428193	601	*	6.86	7.37	6.08	1.29	5.87e-10	1.2e-07	Promoter (<=1kb)	19	2425622	2427875	2254	2	26517	uc002lvx.1	0	ENSG00000099800	TIMM13	translocase of inner mitochondrial membrane 13
chr19	55741348	55741948	601	*	6.85	7.35	6.09	1.26	6.12e-10	1.24e-07	Promoter (<=1kb)	19	55738002	55740632	2631	2	255043	uc002qju.3	-716	ENSG00000180089	TMEM86B	transmembrane protein 86B
chr6	109761667	109762675	1009	*	6.8	7.31	6.01	1.3	6.53e-10	1.32e-07	Promoter (<=1kb)	6	109711418	109762374	50957	2	285755	uc003ptg.4	0	ENSG00000185250	PPIL6	peptidylprolyl isomerase like 6
chr17	80008268	80008868	601	*	8.31	8.64	7.89	0.76	6.66e-10	1.34e-07	Promoter (<=1kb)	17	80005778	80008390	2613	2	5986	uc002kdh.3	0	ENSG00000169733	RFNG	RFNG O-fucosylpeptide 3-beta-N-acetylglucosaminyltransferase
chr20	61733184	61733972	789	*	7.35	7.77	6.75	1.02	6.7e-10	1.34e-07	Promoter (<=1kb)	20	61726845	61733671	6827	2	768097	uc002yee.1	0	ENSG00000231133	HAR1B	highly accelerated region 1B
chr16	75240784	75241384	601	*	6.25	6.83	5.28	1.55	6.77e-10	1.35e-07	Promoter (<=1kb)	16	75237994	75241072	3079	2	440387	uc002fdr.3	0	ENSG00000168928	CTRB2	chymotrypsinogen B2
chr17	21117345	21118238	894	*	4.59	5.45	2.17	3.28	6.91e-10	1.37e-07	Promoter (<=1kb)	17	21101263	21117908	16646	2	8834	uc002gyp.2	0	ENSG00000178307	TMEM11	transmembrane protein 11
chr17	30813338	30813938	601	*	6.2	6.8	5.17	1.63	7.12e-10	1.4e-07	Promoter (<=1kb)	17	30814105	30818271	4167	1	8851	uc002hhn.3	-167	ENSG00000176749	CDK5R1	cyclin dependent kinase 5 regulatory subunit 1
chr11	825845	826445	601	*	7.18	7.62	6.55	1.07	7.53e-10	1.48e-07	Promoter (<=1kb)	11	826157	829352	3196	1	283229	uc010qwt.2	0	ENSG00000177685	CRACR2B	calcium release activated channel regulator 2B
chr3	186502286	186502886	601	*	4.93	5.76	2.74	3.02	7.95e-10	1.55e-07	Promoter (<=1kb)	3	186502585	186502654	70	1	619567	uc010hyu.1	0	ENSG00000238942	SNORD2	small nucleolar RNA, C/D box 2
chr14	77247562	77248162	601	*	7.43	7.88	6.78	1.09	8.28e-10	1.61e-07	3' UTR	14	77228235	77249363	21129	1	22846	uc001xst.2	19327	ENSG00000071246	VASH1	vasohibin 1
chr1	38273558	38274158	601	*	5.54	6.2	4.32	1.88	8.32e-10	1.61e-07	Promoter (<=1kb)	1	38268614	38273865	5252	2	79693	uc001cca.1	0	ENSG00000196449	YRDC	yrdC N6-threonylcarbamoyltransferase domain containing
chr17	79899446	79900589	1144	*	6.72	7.2	5.98	1.23	8.69e-10	1.67e-07	5' UTR	17	79890269	79895172	4904	2	5831	uc002kcu.1	-4274	ENSG00000183010	PYCR1	pyrroline-5-carboxylate reductase 1
chr12	58148582	58149182	601	*	6.39	6.95	5.46	1.49	9.19e-10	1.76e-07	Promoter (<=1kb)	12	58148881	58154193	5313	1	92979	uc001spx.2	0	ENSG00000139266	MARCHF9	membrane associated ring-CH-type finger 9
chr15	72767210	72767810	601	*	6.3	6.87	5.37	1.5	9.57e-10	1.83e-07	Promoter (<=1kb)	15	72766667	72878896	112230	1	25820	uc002aut.4	543	ENSG00000166233	ARIH1	ariadne RBR E3 ubiquitin protein ligase 1
chr22	32340148	32340748	601	*	6.33	6.88	5.41	1.47	9.87e-10	1.88e-07	Promoter (<=1kb)	22	32340479	32353590	13112	1	7533	uc003alz.3	0	ENSG00000128245	YWHAH	tyrosine 3-monooxygenase/tryptophan 5-monooxygenase activation protein eta
chr9	125877457	125878057	601	*	5.93	6.56	4.78	1.79	9.95e-10	1.88e-07	Promoter (<=1kb)	9	125871773	125877756	5984	2	81571	uc004bnp.4	0	ENSG00000236901	MIR600HG	MIR600 host gene
chr6	3157461	3158061	601	*	6.97	7.51	6.1	1.41	1.03e-09	1.94e-07	Promoter (<=1kb)	6	3153902	3157783	3882	2	7280	uc003mvc.3	0	ENSG00000137267	TUBB2A	tubulin beta 2A class IIa
chr14	105861680	105862280	601	*	6.17	6.74	5.2	1.54	1.04e-09	1.95e-07	Promoter (2-3kb)	14	105864920	105880196	15277	1	647310	uc001yqw.3	-2640	ENSG00000226174	TEX22	testis expressed 22
chr1	23242876	23243476	601	*	6	6.62	4.91	1.71	1.07e-09	1.98e-07	Distal Intergenic	1	23189652	23189719	68	2	100422914	uc021oic.1	-53157	ENSG00000264014	MIR4253	microRNA 4253
chr1	59249486	59250086	601	*	7.56	8.04	6.84	1.19	1.07e-09	1.98e-07	Promoter (<=1kb)	1	59246463	59249785	3323	2	3725	uc001cze.3	0	ENSG00000177606	JUN	Jun proto-oncogene, AP-1 transcription factor subunit
chr14	21674760	21675360	601	*	5.06	5.82	3.34	2.49	1.1e-09	2.03e-07	Promoter (<=1kb)	14	21668238	21675059	6822	2	283624	uc021rov.1	0	ENSG00000258441	LINC00641	long intergenic non-protein coding RNA 641
chr5	171433578	171434178	601	*	4.78	5.56	2.99	2.57	1.16e-09	2.13e-07	Promoter (<=1kb)	5	171288556	171433877	145322	2	23291	uc003mbl.1	0	ENSG00000072803	FBXW11	F-box and WD repeat domain containing 11
chr20	2451200	2451800	601	*	5.42	6.11	4.06	2.05	1.18e-09	2.16e-07	Promoter (<=1kb)	20	2442281	2451499	9219	2	6628	uc002wfz.1	0	ENSG00000125835	SNRPB	small nuclear ribonucleoprotein polypeptides B and B1
chr6	89790087	89790771	685	*	6.23	6.79	5.33	1.46	1.2e-09	2.19e-07	Promoter (<=1kb)	6	89790429	89794879	4451	1	10957	uc003pmv.3	0	ENSG00000146278	PNRC1	proline rich nuclear receptor coactivator 1
chr17	7122722	7123322	601	*	8.2	8.58	7.7	0.88	1.21e-09	2.21e-07	Promoter (<=1kb)	17	7123150	7126556	3407	1	37	uc010vtq.2	0	ENSG00000072778	ACADVL	acyl-CoA dehydrogenase very long chain
chr17	7283554	7284154	601	*	7.39	7.82	6.78	1.04	1.26e-09	2.28e-07	Promoter (<=1kb)	17	7284293	7293092	8800	1	8711	uc002ggi.4	-139	ENSG00000174292	TNK1	tyrosine kinase non receptor 1
chr17	80055909	80056509	601	*	8.45	8.74	8.08	0.66	1.35e-09	2.44e-07	Promoter (<=1kb)	17	80036214	80056106	19893	2	2194	uc002kdu.3	0	ENSG00000169710	FASN	fatty acid synthase
chr15	91497801	91498756	956	*	5.78	6.41	4.66	1.75	1.41e-09	2.53e-07	Promoter (<=1kb)	15	91498106	91506355	8250	1	91433	uc002bqj.3	0	ENSG00000166965	RCCD1	RCC1 domain containing 1
chr17	26731959	26732559	601	*	6.29	6.86	5.34	1.51	1.44e-09	2.58e-07	Promoter (<=1kb)	17	26721661	26733230	11570	2	113235	uc002hbf.2	671	ENSG00000076351	SLC46A1	solute carrier family 46 member 1
chr1	1475534	1476134	601	*	6.19	6.78	5.19	1.59	1.47e-09	2.61e-07	Promoter (<=1kb)	1	1470158	1475740	5583	2	339453	uc009vkf.3	0	ENSG00000205090	TMEM240	transmembrane protein 240
chr19	50362247	50362847	601	*	8.32	8.63	7.92	0.71	1.47e-09	2.61e-07	Intron (uc002pqb.4/53635, intron 10 of 12)	19	50357848	50357908	61	1	100616313	uc021uxw.2	4399	ENSG00000265954	MIR4749	microRNA 4749
chr1	151319144	151320134	991	*	6.79	7.29	6	1.29	1.49e-09	2.63e-07	Promoter (<=1kb)	1	151313116	151319769	6654	2	5993	uc001exv.1	0	ENSG00000143390	RFX5	regulatory factor X5
chr17	27052616	27053216	601	*	6.62	7.19	5.65	1.55	1.5e-09	2.64e-07	Promoter (<=1kb)	17	27051366	27053230	1865	2	116238	uc002hco.3	14	ENSG00000160606	TLCD1	TLC domain containing 1
chr6	32936138	32937172	1035	*	6.91	7.38	6.18	1.2	1.59e-09	2.78e-07	Promoter (<=1kb)	6	32936437	32949282	12846	1	6046	uc003ocn.4	0	ENSG00000204256	BRD2	bromodomain containing 2
chr16	30798224	30798824	601	*	7.18	7.62	6.55	1.07	1.62e-09	2.82e-07	Promoter (<=1kb)	16	30789770	30798523	8754	2	23361	uc002dzs.1	0	ENSG00000102870	ZNF629	zinc finger protein 629
chr19	14585875	14586475	601	*	7.24	7.69	6.59	1.1	1.67e-09	2.9e-07	Promoter (<=1kb)	19	14583278	14586174	2897	2	5731	uc002mys.3	0	ENSG00000160951	PTGER1	prostaglandin E receptor 1
chr9	130700464	130701064	601	*	5.58	6.23	4.36	1.87	1.68e-09	2.91e-07	Promoter (<=1kb)	9	130697374	130700763	3390	2	8818	uc004bsv.2	0	ENSG00000136908	DPM2	dolichyl-phosphate mannosyltransferase subunit 2, regulatory
chr2	54889630	54890230	601	*	5.52	6.27	3.84	2.43	1.69e-09	2.92e-07	Intron (uc002rxu.3/6711, intron 32 of 35)	2	54884959	54898583	13625	1	6711	uc010you.2	4671	ENSG00000115306	SPTBN1	spectrin beta, non-erythrocytic 1
chr20	61924239	61924839	601	*	6.87	7.34	6.17	1.17	1.71e-09	2.94e-07	Promoter (<=1kb)	20	61924538	61962285	37748	1	57642	uc011aau.2	0	ENSG00000101203	COL20A1	collagen type XX alpha 1 chain
chr19	40724007	40724607	601	*	7.74	8.17	7.14	1.03	1.74e-09	2.97e-07	Promoter (<=1kb)	19	40721965	40724306	2342	2	148014	uc002onc.3	0	ENSG00000174521	TTC9B	tetratricopeptide repeat domain 9B
chr17	20841358	20842152	795	*	4.27	5.16	1.61	3.55	1.82e-09	3.1e-07	5' UTR	17	20766708	20799453	32746	2	339184	uc002gyf.3	-41905	ENSG00000205212	CCDC144NL	coiled-coil domain containing 144 family, N-terminal like
chr3	129033936	129034536	601	*	7.14	7.64	6.37	1.26	1.86e-09	3.15e-07	Promoter (<=1kb)	3	129035114	129043412	8299	1	339942	uc011bkv.1	-578	NA	H1FX-AS1	H1FX antisense RNA 1
chr17	77910693	77911293	601	*	7.52	7.92	6.95	0.98	1.88e-09	3.17e-07	3' UTR	17	77906142	77924656	18515	2	125058	uc002jxg.2	13363	ENSG00000167291	TBC1D16	TBC1 domain family member 16
chr16	2009210	2009810	601	*	7.03	7.49	6.34	1.15	1.9e-09	3.19e-07	Promoter (<=1kb)	16	2009517	2011976	2460	1	4716	uc002cni.2	0	ENSG00000140990	NDUFB10	NADH:ubiquinone oxidoreductase subunit B10
chr7	139023904	139024504	601	*	4.52	5.37	2.14	3.23	1.94e-09	3.25e-07	Promoter (<=1kb)	7	139025105	139108203	83099	1	51631	uc011kqs.2	-601	ENSG00000146963	LUC7L2	LUC7 like 2, pre-mRNA splicing factor
chr9	136215952	136216552	601	*	6.32	6.91	5.31	1.61	1.97e-09	3.28e-07	Promoter (<=1kb)	9	136216251	136216325	75	1	26820	uc010nah.3	0	ENSG00000206611	SNORD24	small nucleolar RNA, C/D box 24
chr8	24770226	24770826	601	*	4.97	5.72	3.34	2.38	1.97e-09	3.28e-07	Promoter (<=1kb)	8	24771274	24776489	5216	1	4741	uc011lac.1	-448	ENSG00000104722	NEFM	neurofilament medium
chr15	72766368	72766968	601	*	6.54	7.08	5.69	1.38	2.04e-09	3.37e-07	Promoter (<=1kb)	15	72766667	72878896	112230	1	25820	uc002aut.4	0	ENSG00000166233	ARIH1	ariadne RBR E3 ubiquitin protein ligase 1
chr11	67980996	67981596	601	*	5.39	6.06	4.11	1.95	2.17e-09	3.57e-07	Promoter (<=1kb)	11	67923507	67981068	57562	2	51111	uc009ysf.2	0	ENSG00000110066	KMT5B	lysine methyltransferase 5B
chr16	67700420	67701469	1050	*	6.94	7.4	6.24	1.17	2.2e-09	3.61e-07	Promoter (<=1kb)	16	67700717	67702655	1939	1	388284	uc002etx.1	0	ENSG00000159761	C16orf86	chromosome 16 open reading frame 86
chr16	2317582	2318714	1133	*	6.64	7.18	5.79	1.39	2.23e-09	3.64e-07	Promoter (<=1kb)	16	2303100	2317604	14505	2	10921	uc002cpt.3	0	ENSG00000205937	RNPS1	RNA binding protein with serine rich domain 1
chr20	20348466	20349066	601	*	4.96	5.73	3.18	2.55	2.35e-09	3.82e-07	Promoter (<=1kb)	20	20348765	20351592	2828	1	3642	uc002wrx.3	0	ENSG00000173404	INSM1	INSM transcriptional repressor 1
chr17	4802414	4803014	601	*	7.01	7.49	6.27	1.22	2.42e-09	3.93e-07	Promoter (<=1kb)	17	4802948	4804094	1147	1	100130311	uc010ckr.3	0	ENSG00000205710	C17orf107	chromosome 17 open reading frame 107
chr8	144349304	144349904	601	*	6.9	7.35	6.25	1.1	2.45e-09	3.96e-07	Promoter (<=1kb)	8	144349607	144359101	9495	1	2738	uc003yxx.3	0	ENSG00000250571	GLI4	GLI family zinc finger 4
chrX	153236959	153238079	1121	*	6.85	7.31	6.17	1.14	2.6e-09	4.18e-07	Promoter (<=1kb)	23	153237991	153248646	10656	1	8269	uc004fjq.2	0	ENSG00000177854	TMEM187	transmembrane protein 187
chr20	47804605	47805205	601	*	4.85	5.61	3.11	2.5	2.61e-09	4.18e-07	Promoter (<=1kb)	20	47729876	47804904	75029	2	6780	uc002xua.3	0	ENSG00000124214	STAU1	staufen double-stranded RNA binding protein 1
chr15	85201495	85202095	601	*	5.65	6.27	4.52	1.75	2.66e-09	4.24e-07	Promoter (<=1kb)	15	85198360	85201802	3443	2	4828	uc002bkz.3	0	ENSG00000197696	NMB	neuromedin B
chr19	46288932	46289532	601	*	6.95	7.43	6.23	1.19	2.66e-09	4.24e-07	Promoter (<=1kb)	19	46286264	46290129	3866	2	1762	uc021uwc.1	597	ENSG00000185800	DMWD	DM1 locus, WD repeat containing
chr3	48700049	48700649	601	*	7.57	7.96	7.05	0.91	2.76e-09	4.38e-07	Promoter (<=1kb)	3	48673896	48700348	26453	2	1951	uc003cul.3	0	ENSG00000008300	CELSR3	cadherin EGF LAG seven-pass G-type receptor 3
chr1	36022775	36023852	1078	*	7.27	7.69	6.68	1.01	2.8e-09	4.43e-07	Promoter (<=1kb)	1	36023393	36032380	8988	1	23154	uc001bza.3	0	ENSG00000020129	NCDN	neurochondrin
chr2	232316607	232317207	601	*	5.79	6.47	4.47	2	2.85e-09	4.48e-07	Downstream (2-3kb)	2	232320511	232320647	137	2	654321	uc002vrv.1	3440	ENSG00000206885	SNORA75	small nucleolar RNA, H/ACA box 75
chr22	30773563	30774163	601	*	7.14	7.57	6.54	1.03	2.94e-09	4.6e-07	Promoter (<=1kb)	22	30764800	30773894	9095	2	85371	uc003aho.2	0	NA	KIAA1656	KIAA1656 protein
chr19	2269186	2270059	874	*	6.48	6.99	5.67	1.32	3e-09	4.68e-07	Promoter (<=1kb)	19	2269520	2273487	3968	1	4946	uc002lvk.3	0	ENSG00000104904	OAZ1	ornithine decarboxylase antizyme 1
chr19	39881536	39882244	709	*	5.03	5.78	3.37	2.42	3.16e-09	4.91e-07	Promoter (<=1kb)	19	39876270	39881835	5566	2	54623	uc002old.4	0	ENSG00000006712	PAF1	PAF1 homolog, Paf1/RNA polymerase II complex component
chr22	50689535	50690135	601	*	8.14	8.46	7.72	0.74	3.24e-09	5.03e-07	Promoter (<=1kb)	22	50683613	50689834	6222	2	83933	uc003bkg.3	0	ENSG00000100429	HDAC10	histone deacetylase 10
chr8	145734158	145734758	601	*	7.52	7.92	6.98	0.93	3.26e-09	5.03e-07	Promoter (<=1kb)	8	145734552	145736589	2038	1	113655	uc003zdi.1	0	ENSG00000167700	MFSD3	major facilitator superfamily domain containing 3
chr7	100240103	100240703	601	*	6.63	7.14	5.83	1.31	3.27e-09	5.03e-07	Promoter (<=1kb)	7	100237426	100240402	2977	2	7036	uc003uvw.1	0	ENSG00000106327	TFR2	transferrin receptor 2
chr11	117747083	117747683	601	*	6.08	6.64	5.13	1.51	3.32e-09	5.1e-07	Promoter (<=1kb)	11	117690790	117747746	56957	2	100533181	uc021qqy.1	63	ENSG00000255245	FXYD6-FXYD2	FXYD6-FXYD2 readthrough
chr16	8962567	8963409	843	*	6.55	7.05	5.79	1.26	3.54e-09	5.41e-07	Promoter (<=1kb)	16	8946799	8962576	15778	2	23589	uc031qvc.1	0	ENSG00000153048	CARHSP1	calcium regulated heat stable protein 1
chr16	1843402	1844002	601	*	6.41	6.96	5.52	1.44	3.66e-09	5.56e-07	Promoter (<=1kb)	16	1840414	1843734	3321	2	3483	uc002cmy.3	0	ENSG00000099769	IGFALS	insulin like growth factor binding protein acid labile subunit
chr5	179233089	179234253	1165	*	6.73	7.21	6.01	1.19	3.67e-09	5.56e-07	Promoter (<=1kb)	5	179224598	179233952	9355	2	11282	uc003mks.3	0	ENSG00000161013	MGAT4B	alpha-1,3-mannosyl-glycoprotein 4-beta-N-acetylglucosaminyltransferase B
chr11	13689918	13690518	601	*	5.85	6.47	4.74	1.73	3.83e-09	5.79e-07	Promoter (<=1kb)	11	13690206	13734631	44426	1	84188	uc009ygp.3	0	ENSG00000197601	FAR1	fatty acyl-CoA reductase 1
chr3	50402466	50403066	601	*	6.38	6.9	5.57	1.33	3.85e-09	5.8e-07	Exon (uc003dap.3/9254, exon 34 of 38)	3	50392180	50396939	4760	2	11070	uc003dan.1	-5527	ENSG00000126062	TMEM115	transmembrane protein 115
chr19	1259085	1259685	601	*	7.31	7.72	6.73	0.99	3.88e-09	5.82e-07	3' UTR	19	1269267	1272603	3337	1	1153	uc010dsg.1	-9582	ENSG00000099622	CIRBP	cold inducible RNA binding protein
chr17	26694734	26695334	601	*	6.56	7.05	5.83	1.21	3.94e-09	5.89e-07	Promoter (2-3kb)	17	26694299	26697373	3075	2	7448	uc002hbc.3	2039	ENSG00000109072	VTN	vitronectin
chr13	110438616	110439216	601	*	6.25	6.81	5.32	1.5	3.95e-09	5.89e-07	Promoter (<=1kb)	13	110406184	110438914	32731	2	8660	uc001vqv.3	0	ENSG00000185950	IRS2	insulin receptor substrate 2
chr1	43914016	43914616	601	*	7.51	7.91	6.95	0.96	4.01e-09	5.95e-07	Exon (uc001cjk.3/23334, exon 68 of 71)	1	43910923	43919918	8996	1	23334	uc001cjl.2	3093	ENSG00000198198	SZT2	SZT2 subunit of KICSTOR complex
chr4	2251584	2252184	601	*	7	7.49	6.24	1.25	4.17e-09	6.17e-07	Promoter (<=1kb)	4	2251804	2251883	80	2	100616358	uc021xkp.1	0	ENSG00000284276	MIR4800	microRNA 4800
chr16	75259673	75260273	601	*	7.16	7.63	6.46	1.18	4.35e-09	6.39e-07	Downstream (2-3kb)	16	75252884	75258822	5939	1	1504	uc002fds.3	6789	ENSG00000168925	CTRB1	chymotrypsinogen B1
chr7	73097056	73098084	1029	*	6.87	7.34	6.17	1.18	4.35e-09	6.39e-07	Promoter (<=1kb)	7	73097898	73111070	13173	1	114049	uc010lbi.1	0	ENSG00000071462	BUD23	BUD23 rRNA methyltransferase and ribosome maturation factor
chr16	30751689	30752289	601	*	7.09	7.53	6.47	1.06	4.41e-09	6.46e-07	5' UTR	16	30748370	30756517	8148	1	100862671	uc031qvt.1	3319	ENSG00000281991	TMEM265	transmembrane protein 265
chr17	1947963	1948563	601	*	7.16	7.6	6.52	1.08	4.46e-09	6.5e-07	Promoter (2-3kb)	17	1945277	1946725	1449	1	124641	uc002ftx.3	2686	ENSG00000262664	OVCA2	OVCA2 serine hydrolase domain containing
chr8	38126462	38127062	601	*	4.3	5.27	-0.14	5.41	4.52e-09	6.56e-07	Promoter (<=1kb)	8	38120650	38126658	6009	2	84513	uc003xle.4	0	ENSG00000147535	PLPP5	phospholipid phosphatase 5
chr17	79670031	79670705	675	*	7.19	7.62	6.59	1.03	4.53e-09	6.56e-07	Promoter (<=1kb)	17	79670400	79688046	17647	1	1468	uc010wut.3	0	ENSG00000183048	SLC25A10	solute carrier family 25 member 10
chr19	46285511	46286111	601	*	7.09	7.53	6.47	1.06	4.64e-09	6.71e-07	Promoter (<=1kb)	19	46272976	46285815	12840	2	1760	uc002pdf.1	0	ENSG00000104936	DMPK	DM1 protein kinase
chr12	58119755	58120355	601	*	7.72	8.13	7.15	0.98	4.67e-09	6.72e-07	Promoter (<=1kb)	12	58120023	58122139	2117	1	100130776	uc001sps.4	0	ENSG00000255737	AGAP2-AS1	AGAP2 antisense RNA 1
chr11	62378895	62379495	601	*	5.91	6.51	4.88	1.62	4.82e-09	6.91e-07	Promoter (<=1kb)	11	62369691	62379068	9378	2	256364	uc001ntr.1	0	ENSG00000149499	EML3	EMAP like 3
chr11	66247185	66248005	821	*	8.12	8.44	7.7	0.73	4.85e-09	6.93e-07	Promoter (<=1kb)	11	66247484	66277130	29647	1	10072	uc001oif.2	0	ENSG00000254986	DPP3	dipeptidyl peptidase 3
chr2	105469342	105470044	703	*	7.44	7.84	6.89	0.96	5.11e-09	7.28e-07	Promoter (1-2kb)	2	105421883	105467934	46052	2	100506421	uc002tck.2	-1408	ENSG00000233639	PANTR1	POU3F3 adjacent non-coding transcript 1
chr9	74979864	74980464	601	*	5.55	6.2	4.34	1.85	5.19e-09	7.35e-07	Promoter (<=1kb)	9	74966341	74980163	13823	2	7763	uc004aiw.2	0	ENSG00000107372	ZFAND5	zinc finger AN1-type containing 5
chr19	1592583	1593183	601	*	6.57	7.06	5.81	1.25	5.2e-09	7.35e-07	Promoter (<=1kb)	19	1576677	1592652	15976	2	53615	uc002ltj.3	0	ENSG00000071655	MBD3	methyl-CpG binding domain protein 3
chr22	31363985	31364585	601	*	6.52	7.1	5.51	1.59	5.28e-09	7.45e-07	Promoter (<=1kb)	22	31322600	31364187	41588	2	22880	uc003aje.1	0	ENSG00000133422	MORC2	MORC family CW-type zinc finger 2
chr3	14988792	14989392	601	*	6.39	6.98	5.37	1.61	5.35e-09	7.52e-07	Promoter (<=1kb)	3	14984286	14989012	4727	2	100505641	uc003bzf.4	0	ENSG00000225733	FGD5-AS1	FGD5 antisense RNA 1
chr22	19950977	19951577	601	*	6.58	7.07	5.82	1.26	5.38e-09	7.54e-07	Promoter (<=1kb)	22	19951276	19951357	82	1	100616414	uc021wln.1	0	ENSG00000284031	MIR4761	microRNA 4761
chr5	175964727	175965327	601	*	5.62	6.27	4.42	1.85	5.46e-09	7.63e-07	Promoter (<=1kb)	5	175953700	175965026	11327	2	22838	uc011dfo.1	0	ENSG00000146083	RNF44	ring finger protein 44
chr19	50003482	50004426	945	*	7.98	8.36	7.46	0.9	5.54e-09	7.71e-07	Promoter (<=1kb)	19	50004042	50004125	84	2	406942	uc010yaw.1	0	ENSG00000207782	MIR150	microRNA 150
chr16	755530	756130	601	*	6.81	7.33	6	1.33	5.66e-09	7.86e-07	Promoter (<=1kb)	16	742500	755825	13326	2	146330	uc021taa.1	0	ENSG00000127585	FBXL16	F-box and leucine rich repeat protein 16
chr1	22378821	22379421	601	*	5.77	6.4	4.61	1.79	5.72e-09	7.88e-07	Promoter (<=1kb)	1	22379120	22413359	34240	1	998	uc009vqg.1	0	ENSG00000070831	CDC42	cell division cycle 42
chr1	32670937	32671537	601	*	6.89	7.39	6.13	1.26	5.72e-09	7.88e-07	Promoter (<=1kb)	1	32671236	32674288	3053	1	55721	uc001bum.2	0	ENSG00000160051	IQCC	IQ motif containing C
chr16	75144311	75144911	601	*	6.84	7.3	6.16	1.14	5.8e-09	7.97e-07	3' UTR	16	75145758	75150670	4913	2	197257	uc002fdm.3	5759	ENSG00000166816	LDHD	lactate dehydrogenase D
chr7	44924253	44925261	1009	*	5.59	6.21	4.46	1.75	5.87e-09	8.04e-07	Promoter (<=1kb)	7	44915892	44924960	9069	2	5814	uc003tme.3	0	ENSG00000146676	PURB	purine rich element binding protein B
chr1	234742455	234743055	601	*	6.3	6.92	5.17	1.75	5.94e-09	8.11e-07	Promoter (<=1kb)	1	234740015	234743860	3846	2	359948	uc009xfw.3	805	ENSG00000168264	IRF2BP2	interferon regulatory factor 2 binding protein 2
chr4	1987905	1988505	601	*	6.52	7.06	5.65	1.41	5.98e-09	8.14e-07	Promoter (<=1kb)	4	1988111	1988204	94	2	100126332	uc021xkm.1	0	ENSG00000284587	MIR943	microRNA 943
chr9	139838849	139839999	1151	*	7.89	8.23	7.43	0.8	6.12e-09	8.3e-07	Promoter (<=1kb)	9	139834885	139839206	4322	2	54461	uc004cjx.3	0	ENSG00000159069	FBXW5	F-box and WD repeat domain containing 5
chr16	2509681	2510382	702	*	6.54	7.02	5.81	1.21	6.24e-09	8.43e-07	Promoter (<=1kb)	16	2510115	2514964	4850	1	80178	uc002cqg.2	0	ENSG00000162062	TEDC2	tubulin epsilon and delta complex 2
chr19	50363472	50364072	601	*	8.22	8.54	7.79	0.75	6.29e-09	8.48e-07	3' UTR	19	50357848	50357908	61	1	100616313	uc021uxw.2	5624	ENSG00000265954	MIR4749	microRNA 4749
chr2	74648419	74649106	688	*	6.41	6.93	5.57	1.36	6.34e-09	8.51e-07	Promoter (<=1kb)	2	74648885	74652882	3998	1	84058	uc002slb.3	0	ENSG00000005448	WDR54	WD repeat domain 54
chr14	23825316	23825916	601	*	6.52	7.04	5.7	1.34	6.64e-09	8.87e-07	3' UTR	14	23815527	23822080	6554	2	51310	uc001wjn.3	-3236	ENSG00000092096	SLC22A17	solute carrier family 22 member 17
chr22	32782356	32782956	601	*	4.55	5.37	2.46	2.9	6.67e-09	8.87e-07	Downstream (<1kb)	22	32772651	32780329	7679	1	339666	uc021wof.1	9705	ENSG00000230736	LOC339666	uncharacterized LOC339666
chr11	64884330	64885471	1142	*	7.25	7.65	6.7	0.95	6.69e-09	8.87e-07	Promoter (<=1kb)	11	64883875	64885170	1296	2	741	uc001ocw.3	0	ENSG00000174276	ZNHIT2	zinc finger HIT-type containing 2
chr19	3543898	3544498	601	*	7.39	7.85	6.7	1.16	6.69e-09	8.87e-07	3' UTR	19	3539155	3544028	4874	1	100128569	uc010xhm.2	4743	ENSG00000183397	C19orf71	chromosome 19 open reading frame 71
chr19	10220134	10220734	601	*	8.61	8.9	8.25	0.64	6.88e-09	9.09e-07	Promoter (<=1kb)	19	10220425	10220516	92	1	100113382	uc010dwz.1	0	ENSG00000238531	SNORD105B	small nucleolar RNA, C/D box 105B
chr11	66623819	66624419	601	*	6.97	7.41	6.33	1.08	7.09e-09	9.34e-07	Promoter (<=1kb)	11	66624876	66627946	3071	1	78999	uc001ojr.3	-457	ENSG00000173621	LRFN4	leucine rich repeat and fibronectin type III domain containing 4
chr17	65017560	65018160	601	*	6.76	7.25	6	1.25	7.12e-09	9.35e-07	Intron (uc002jft.2/27092, intron 2 of 3)	17	65040652	65052911	12260	1	786	uc002jfu.3	-22492	ENSG00000108878	CACNG1	calcium voltage-gated channel auxiliary subunit gamma 1
chr1	201857509	201858109	601	*	6.06	6.63	5.07	1.56	7.23e-09	9.46e-07	Promoter (<=1kb)	1	201857797	201861715	3919	1	149345	uc021phk.1	0	ENSG00000198892	SHISA4	shisa family member 4
chr8	17103781	17104688	908	*	6.45	6.95	5.69	1.26	7.31e-09	9.54e-07	Promoter (<=1kb)	8	17104401	17155533	51133	1	137492	uc003wxj.3	0	ENSG00000155975	VPS37A	VPS37A subunit of ESCRT-I
chr7	97840440	97841040	601	*	5.68	6.28	4.63	1.65	7.36e-09	9.58e-07	Promoter (<=1kb)	7	97841568	97842271	704	1	168620	uc003upf.1	-528	ENSG00000180535	BHLHA15	basic helix-loop-helix family member a15
chr19	1396167	1396767	601	*	7.05	7.5	6.4	1.1	7.45e-09	9.67e-07	Exon (uc002lsi.1/uc002lsi.1, exon 1 of 3)	19	1397025	1401569	4545	2	2593	uc002lsj.4	4802	ENSG00000130005	GAMT	guanidinoacetate N-methyltransferase
chr3	52868936	52870046	1111	*	6.63	7.14	5.83	1.31	7.67e-09	9.91e-07	Promoter (<=1kb)	3	52867131	52869318	2188	2	389125	uc003dga.4	0	ENSG00000272573	MUSTN1	musculoskeletal, embryonic nuclear protein 1
chr18	6511116	6511716	601	*	5.94	4.68	6.61	-1.92	7.69e-09	9.91e-07	Promoter (<=1kb)	18	6511415	6590652	79238	1	100130480	uc021ugs.1	0	ENSG00000265944	LINC01387	long intergenic non-protein coding RNA 1387
chr4	2845285	2845885	601	*	5.25	5.95	3.82	2.14	7.83e-09	1.01e-06	Promoter (<=1kb)	4	2845584	2901504	55921	1	118	uc010ico.1	0	ENSG00000087274	ADD1	adducin 1
chr1	1822196	1823211	1016	*	6.78	7.23	6.13	1.11	8.08e-09	1.03e-06	Promoter (<=1kb)	1	1716725	1822526	105802	2	2782	uc001aif.3	0	ENSG00000078369	GNB1	G protein subunit beta 1
chr11	6642383	6642983	601	*	5.9	6.5	4.83	1.67	8.19e-09	1.05e-06	Promoter (1-2kb)	11	6638221	6640692	2472	2	1200	uc010rar.1	-1691	ENSG00000166340	TPP1	tripeptidyl peptidase 1
chr11	842246	843109	864	*	7.46	7.83	6.95	0.88	8.24e-09	1.05e-06	Promoter (<=1kb)	11	839721	842529	2809	2	5441	uc001lsc.3	0	ENSG00000177700	POLR2L	RNA polymerase II subunit L
chr19	5784477	5785077	601	*	6.71	7.17	6.02	1.15	8.42e-09	1.07e-06	Promoter (<=1kb)	19	5782971	5784776	1806	2	163154	uc010xiv.1	0	ENSG00000212123	PRR22	proline rich 22
chr9	140009330	140009930	601	*	6.8	7.25	6.14	1.11	8.51e-09	1.08e-06	Promoter (<=1kb)	9	140004992	140009195	4204	2	29952	uc004clh.3	-135	ENSG00000176978	DPP7	dipeptidyl peptidase 7
chr19	19383879	19384501	623	*	6	6.6	4.95	1.65	8.83e-09	1.12e-06	Promoter (<=1kb)	19	19366452	19384074	17623	2	404037	uc002nmc.3	0	ENSG00000187664	HAPLN4	hyaluronan and proteoglycan link protein 4
chr13	20532511	20533111	601	*	4.99	5.71	3.47	2.24	8.9e-09	1.12e-06	Promoter (<=1kb)	13	20532810	20594095	61286	1	7750	uc001umq.3	0	ENSG00000121741	ZMYM2	zinc finger MYM-type containing 2
chr17	79477836	79478436	601	*	8.2	8.57	7.71	0.86	9.12e-09	1.14e-06	Promoter (1-2kb)	17	79476997	79479892	2896	2	71	uc002kag.3	1456	ENSG00000184009	ACTG1	actin gamma 1
chr1	53793443	53794206	764	*	6.22	6.77	5.3	1.47	9.19e-09	1.15e-06	Promoter (<=1kb)	1	53708041	53793821	85781	2	7804	uc001cvi.2	0	ENSG00000157193	LRP8	LDL receptor related protein 8
chr3	43393155	43393755	601	*	4.18	5.07	1.42	3.65	9.23e-09	1.15e-06	Promoter (<=1kb)	3	43388411	43393454	5044	2	100873954	uc031rzb.1	0	NA	SNRK-AS1	SNRK antisense RNA 1
chr22	19021778	19022378	601	*	7.39	7.82	6.77	1.05	9.53e-09	1.19e-06	Downstream (1-2kb)	22	19010137	19011063	927	1	26222	uc011agq.2	11641	NA	DGCR10	DiGeorge syndrome critical region gene 10
chr8	145550274	145550874	601	*	7.12	7.55	6.52	1.03	9.71e-09	1.2e-06	Promoter (<=1kb)	8	145538247	145550567	12321	2	8694	uc003zbv.3	0	ENSG00000185000	DGAT1	diacylglycerol O-acyltransferase 1
chr3	50396742	50397342	601	*	5.44	6.09	4.25	1.84	9.78e-09	1.21e-06	Promoter (<=1kb)	3	50392180	50396939	4760	2	11070	uc003dan.1	0	ENSG00000126062	TMEM115	transmembrane protein 115
chr11	64013137	64013737	601	*	7.51	7.89	6.99	0.9	9.81e-09	1.21e-06	Promoter (<=1kb)	11	64011951	64014413	2463	2	26472	uc001nza.3	676	ENSG00000173457	PPP1R14B	protein phosphatase 1 regulatory inhibitor subunit 14B
chr19	19648758	19649358	601	*	7.28	7.71	6.67	1.04	9.93e-09	1.22e-06	Promoter (<=1kb)	19	19649074	19657468	8395	1	148113	uc002nmv.4	0	ENSG00000160161	CILP2	cartilage intermediate layer protein 2
chr2	135675506	135676581	1076	*	6.23	6.78	5.33	1.45	1.04e-08	1.28e-06	Promoter (<=1kb)	2	135624203	135676176	51974	2	100129961	uc010zbe.3	0	NA	CCNT2-AS1	CCNT2 antisense RNA 1
chr12	120555007	120555607	601	*	5.62	6.24	4.5	1.74	1.06e-08	1.29e-06	Promoter (<=1kb)	12	120532899	120554643	21745	2	11021	uc010szh.2	-364	ENSG00000111737	RAB35	RAB35, member RAS oncogene family
chr7	155088952	155089787	836	*	5.94	6.59	4.71	1.88	1.1e-08	1.34e-06	Promoter (<=1kb)	7	155089486	155101945	12460	1	3638	uc003wly.3	0	ENSG00000186480	INSIG1	insulin induced gene 1
chr14	93650974	93651619	646	*	6.59	7.09	5.82	1.27	1.12e-08	1.36e-06	Promoter (<=1kb)	14	93651296	93653431	2136	1	26175	uc001ybk.4	0	ENSG00000153485	TMEM251	transmembrane protein 251
chr22	38030362	38030962	601	*	5.72	6.37	4.5	1.87	1.13e-08	1.36e-06	Promoter (<=1kb)	22	38030661	38052049	21389	1	23616	uc003atg.1	0	ENSG00000100092	SH3BP1	SH3 domain binding protein 1
chr3	181429415	181430015	601	*	5.95	6.54	4.92	1.63	1.14e-08	1.38e-06	Promoter (<=1kb)	3	181429712	181432223	2512	1	6657	uc003fkx.3	0	ENSG00000181449	SOX2	SRY-box transcription factor 2
chr1	26146989	26147589	601	*	6.01	6.62	4.93	1.69	1.16e-08	1.4e-06	Promoter (<=1kb)	1	26147319	26159433	12115	1	56181	uc001bkt.4	0	ENSG00000117640	MTFR1L	mitochondrial fission regulator 1 like
chr19	47231561	47232161	601	*	7.24	7.67	6.62	1.05	1.2e-08	1.43e-06	Exon (uc002pfl.3/29888, exon 7 of 18)	19	47177573	47220384	42812	2	25865	uc010xye.2	-11177	ENSG00000105287	PRKD2	protein kinase D2
chr19	3970822	3971422	601	*	6.87	7.33	6.18	1.15	1.2e-08	1.43e-06	Promoter (<=1kb)	19	3958452	3971038	12587	2	1613	uc002lzd.1	0	ENSG00000167657	DAPK3	death associated protein kinase 3
chr15	23890680	23891476	797	*	4.05	5	0.22	4.79	1.21e-08	1.45e-06	Promoter (1-2kb)	15	23888696	23892993	4298	2	54551	uc001ywj.4	1517	ENSG00000254585	MAGEL2	MAGE family member L2
chr14	23563675	23564275	601	*	5.19	5.88	3.81	2.08	1.24e-08	1.48e-06	Promoter (<=1kb)	14	23564683	23569665	4983	1	55017	uc001wiu.3	-408	ENSG00000179933	C14orf119	chromosome 14 open reading frame 119
chr1	110527009	110527609	601	*	5.37	6.02	4.16	1.86	1.29e-08	1.54e-06	Promoter (<=1kb)	1	110527387	110566364	38978	1	10768	uc001dyx.3	0	ENSG00000168710	AHCYL1	adenosylhomocysteinase like 1
chr8	56986161	56986761	601	*	4.18	5.15	-0.14	5.29	1.33e-08	1.58e-06	Promoter (<=1kb)	8	56986398	56986460	63	2	26795	uc003xso.1	0	ENSG00000238650	SNORD54	small nucleolar RNA, C/D box 54
chr14	77244996	77245596	601	*	7.17	7.6	6.53	1.07	1.33e-08	1.58e-06	3' UTR	14	77228235	77249363	21129	1	22846	uc001xst.2	16761	ENSG00000071246	VASH1	vasohibin 1
chr6	35181891	35182491	601	*	5.32	5.98	4.08	1.89	1.35e-08	1.59e-06	Promoter (<=1kb)	6	35182190	35218609	36420	1	222663	uc003okf.1	0	ENSG00000146197	SCUBE3	signal peptide, CUB domain and EGF like domain containing 3
chr6	29555384	29555984	601	*	4.31	5.17	1.91	3.26	1.36e-08	1.59e-06	Promoter (<=1kb)	6	29555683	29556745	1063	1	7932	uc003nmr.1	0	ENSG00000204657	OR2H2	olfactory receptor family 2 subfamily H member 2
chr17	5389306	5390432	1127	*	5.77	6.36	4.76	1.61	1.36e-08	1.59e-06	Promoter (<=1kb)	17	5377613	5389494	11882	2	51009	uc002gcc.1	0	ENSG00000072849	DERL2	derlin 2
chr19	50553547	50554620	1074	*	4.75	5.53	2.89	2.64	1.39e-08	1.62e-06	Promoter (<=1kb)	19	50553937	50570052	16116	1	400710	uc002pro.3	0	ENSG00000204666	LOC400710	uncharacterized LOC400710
chr1	150551767	150552367	601	*	6.07	6.65	5.12	1.53	1.39e-08	1.62e-06	Promoter (<=1kb)	1	150547027	150552086	5060	2	4170	uc010pch.2	0	ENSG00000143384	MCL1	MCL1 apoptosis regulator, BCL2 family member
chr22	50964569	50965169	601	*	5.65	6.27	4.53	1.74	1.4e-08	1.63e-06	Promoter (<=1kb)	22	50961997	50964570	2574	2	9997	uc021wrz.1	0	ENSG00000284194	SCO2	SCO cytochrome c oxidase assembly protein 2
chr16	67977735	67978724	990	*	8	8.33	7.57	0.76	1.43e-08	1.65e-06	Promoter (<=1kb)	16	67973787	67978015	4229	2	3931	uc002euy.1	0	ENSG00000213398	LCAT	lecithin-cholesterol acyltransferase
chr6	30687679	30688279	601	*	7.26	7.68	6.66	1.01	1.46e-08	1.69e-06	Promoter (<=1kb)	6	30688157	30693195	5039	1	203068	uc003nrl.3	0	ENSG00000196230	TUBB	tubulin beta class I
chr1	41488610	41489210	601	*	6	6.62	4.9	1.71	1.48e-08	1.71e-06	Promoter (1-2kb)	1	41481269	41487427	6159	2	200172	uc001cgn.2	-1183	ENSG00000171790	SLFNL1	schlafen like 1
chr22	50311516	50312407	892	*	4.91	5.63	3.36	2.27	1.53e-08	1.76e-06	Promoter (<=1kb)	22	50296854	50312106	15253	2	79087	uc003biy.3	0	ENSG00000182858	ALG12	ALG12 alpha-1,6-mannosyltransferase
chr16	3701405	3702005	601	*	5.35	6.04	4	2.04	1.53e-08	1.76e-06	Promoter (<=1kb)	16	3702940	3708096	5157	1	1773	uc002cvr.3	-935	ENSG00000213918	DNASE1	deoxyribonuclease 1
chr9	80646075	80646675	601	*	5.53	6.19	4.31	1.88	1.54e-08	1.76e-06	Promoter (<=1kb)	9	80335191	80646219	311029	2	2776	uc004akw.3	0	ENSG00000156052	GNAQ	G protein subunit alpha q
chr22	19434925	19436056	1132	*	7.43	7.87	6.79	1.08	1.57e-08	1.78e-06	Promoter (<=1kb)	22	19428410	19435755	7346	2	128977	uc002zpi.3	0	ENSG00000242259	C22orf39	chromosome 22 open reading frame 39
chr6	31938569	31939169	601	*	7.44	7.82	6.9	0.92	1.6e-08	1.81e-06	Promoter (<=1kb)	6	31938952	31949223	10272	1	8859	uc003nyt.3	0	ENSG00000204344	STK19	serine/threonine kinase 19
chr1	156675309	156675909	601	*	6.19	6.72	5.34	1.38	1.63e-08	1.85e-06	Promoter (<=1kb)	1	156669400	156675459	6060	2	1382	uc001fpr.3	0	ENSG00000143320	CRABP2	cellular retinoic acid binding protein 2
chr17	36886189	36886789	601	*	6.6	7.08	5.88	1.2	1.65e-08	1.86e-06	Promoter (<=1kb)	17	36886510	36891858	5349	1	284106	uc010wds.1	0	ENSG00000277972	CISD3	CDGSH iron sulfur domain 3
chr9	6007527	6008202	676	*	6.36	6.87	5.58	1.29	1.65e-08	1.86e-06	Promoter (<=1kb)	9	6007826	6007904	79	1	100616288	uc022bde.1	0	ENSG00000263575	MIR4665	microRNA 4665
chr20	34638583	34639183	601	*	4.51	5.31	2.56	2.75	1.66e-08	1.87e-06	Promoter (<=1kb)	20	34633540	34638882	5343	2	647979	uc002xet.3	0	ENSG00000260032	NORAD	non-coding RNA activated by DNA damage
chr17	20902761	20903361	601	*	5.04	5.76	3.54	2.22	1.68e-08	1.88e-06	3' UTR	17	20902906	20946352	43447	2	23326	uc002gym.4	42991	ENSG00000124422	USP22	ubiquitin specific peptidase 22
chr15	93425638	93426827	1190	*	7.52	8.16	6.33	1.83	1.68e-08	1.88e-06	Promoter (<=1kb)	15	93426073	93441977	15905	1	100507217	uc021svn.1	0	NA	LINC01578	long intergenic non-protein coding RNA 1578
chr22	24235892	24236492	601	*	7.19	7.62	6.57	1.05	1.69e-08	1.89e-06	Promoter (<=1kb)	22	24236565	24237409	845	1	4282	uc002zyr.1	-73	ENSG00000240972	MIF	macrophage migration inhibitory factor
chr16	30968316	30968916	601	*	5.54	6.16	4.44	1.72	1.73e-08	1.92e-06	Promoter (<=1kb)	16	30968615	30995981	27367	1	9739	uc002ead.1	0	ENSG00000099381	SETD1A	SET domain containing 1A, histone lysine methyltransferase
chr14	105864617	105865217	601	*	5.86	6.43	4.88	1.56	1.73e-08	1.92e-06	Promoter (<=1kb)	14	105864920	105880196	15277	1	647310	uc001yqw.3	0	ENSG00000226174	TEX22	testis expressed 22
chr22	19701688	19702288	601	*	7.03	7.45	6.43	1.02	1.74e-08	1.93e-06	Promoter (<=1kb)	22	19701987	19711102	9116	1	100526833	uc002zpv.2	0	ENSG00000284874	SEPT5-GP1BB	SEPT5-GP1BB readthrough
chr19	813285	813885	601	*	7.26	7.68	6.66	1.02	1.8e-08	1.99e-06	Promoter (<=1kb)	19	813584	813653	70	1	100422854	uc021uma.1	0	ENSG00000263414	MIR3187	microRNA 3187
chr16	70695271	70695871	601	*	7.08	7.51	6.48	1.03	1.83e-08	2.01e-06	3' UTR	16	70710784	70713958	3175	2	92154	uc002ezk.1	18087	ENSG00000132613	MTSS2	MTSS I-BAR domain containing 2
chr14	21558247	21558847	601	*	7.28	7.73	6.63	1.1	1.83e-08	2.01e-06	3' UTR	14	21558205	21566808	8604	2	51222	uc001vzr.2	7961	ENSG00000165804	ZNF219	zinc finger protein 219
chr8	123792700	123793934	1235	*	4.11	5.07	-0.14	5.21	1.84e-08	2.01e-06	Promoter (<=1kb)	8	123793901	123986755	192855	1	22882	uc003ypk.1	0	ENSG00000178764	ZHX2	zinc fingers and homeoboxes 2
chr19	1556305	1556905	601	*	6.57	7.04	5.86	1.18	1.96e-08	2.14e-06	Exon (uc010dsn.3/399664, exon 2 of 2)	19	1554668	1568057	13390	2	399664	uc010dsn.3	11152	ENSG00000181588	MEX3D	mex-3 RNA binding family member D
chr15	25331375	25331975	601	*	5.71	6.31	4.68	1.63	1.97e-08	2.15e-06	Promoter (<=1kb)	15	25331657	25331761	105	1	727708	uc001yye.1	0	ENSG00000207460	SNORD116-19	small nucleolar RNA, C/D box 116-19
chr17	78944714	78945314	601	*	6.09	6.63	5.2	1.43	1.99e-08	2.16e-06	5' UTR	17	78965641	78973933	8293	1	79643	uc002jyw.4	-20327	ENSG00000176108	CHMP6	charged multivesicular body protein 6
chr12	112037003	112037781	779	*	5.96	6.52	5.04	1.48	1.99e-08	2.16e-06	Promoter (<=1kb)	12	111890018	112037477	147460	2	6311	uc001tsh.3	0	ENSG00000204842	ATXN2	ataxin 2
chr4	15003370	15003970	601	*	5.14	5.83	3.77	2.06	2.02e-08	2.18e-06	Promoter (<=1kb)	4	14911585	15003669	92085	2	441009	uc003gng.4	0	ENSG00000247624	CPEB2-DT	CPEB2 divergent transcript
chr4	153456954	153457717	764	*	5.77	6.4	4.63	1.77	2.03e-08	2.19e-06	Promoter (<=1kb)	4	153457416	153460415	3000	1	54553	uc003imv.3	0	ENSG00000268471	MIR4453HG	MIR4453 host gene
chr22	39134709	39135309	601	*	7.49	7.88	6.95	0.93	2.05e-08	2.21e-06	Exon (uc011anz.2/25777, exon 16 of 19)	22	39130719	39150956	20238	2	25777	uc011anz.2	15647	ENSG00000100242	SUN2	Sad1 and UNC84 domain containing 2
chr19	7978104	7978704	601	*	7.63	8	7.13	0.88	2.14e-08	2.29e-06	Promoter (2-3kb)	19	7981032	7983980	2949	1	100507588	uc021uoa.1	-2328	ENSG00000260001	TGFBR3L	transforming growth factor beta receptor 3 like
chr3	183353057	183353657	601	*	5.82	6.42	4.77	1.66	2.18e-08	2.33e-06	Promoter (<=1kb)	3	183353411	183402304	48894	1	54800	uc003flv.3	0	ENSG00000114796	KLHL24	kelch like family member 24
chr14	104028869	104029600	732	*	5.88	6.47	4.9	1.57	2.22e-08	2.36e-06	Promoter (<=1kb)	14	104029299	104152568	123270	1	3831	uc010tyd.1	0	ENSG00000126214	KLC1	kinesin light chain 1
chr20	31037259	31037859	601	*	5.87	6.44	4.91	1.53	2.22e-08	2.37e-06	Intron (uc002wxu.5/140688, intron 7 of 7)	20	31030862	31071385	40524	2	140688	uc002wxu.5	33526	ENSG00000197183	NOL4L	nucleolar protein 4 like
chr16	67970691	67971291	601	*	7.16	7.61	6.5	1.11	2.23e-08	2.37e-06	Promoter (<=1kb)	16	67964629	67970780	6152	2	5699	uc002eux.2	0	ENSG00000205220	PSMB10	proteasome 20S subunit beta 10
chr16	56387137	56387737	601	*	5.75	6.39	4.59	1.8	2.24e-08	2.38e-06	Intron (uc002eiu.4/2775, intron 7 of 8)	16	56395364	56437030	41667	2	267	uc002eix.3	49293	ENSG00000159461	AMFR	autocrine motility factor receptor
chr3	114070359	114070959	601	*	4.58	5.38	2.62	2.76	2.25e-08	2.38e-06	Promoter (<=1kb)	3	114070658	114107825	37168	1	100131117	uc003ebo.2	0	ENSG00000241560	ZBTB20-AS1	ZBTB20 antisense RNA 1
chr7	150935208	150935808	601	*	6.89	7.38	6.15	1.23	2.29e-08	2.41e-06	Promoter (<=1kb)	7	150935507	150935624	118	1	768213	uc022aqb.1	0	ENSG00000284191	MIR671	microRNA 671
chr17	7758084	7758684	601	*	7.14	7.58	6.51	1.07	2.35e-08	2.47e-06	Promoter (<=1kb)	17	7758384	7759417	1034	1	92162	uc002giy.3	0	ENSG00000167874	TMEM88	transmembrane protein 88
chr11	65640764	65641364	601	*	7.68	8.04	7.2	0.85	2.37e-08	2.48e-06	Promoter (<=1kb)	11	65633912	65640405	6494	2	30008	uc001ofz.3	-359	ENSG00000172638	EFEMP2	EGF containing fibulin extracellular matrix protein 2
chr19	17970386	17970986	601	*	7.44	7.86	6.83	1.03	2.37e-08	2.48e-06	Promoter (<=1kb)	19	17970687	17974133	3447	1	6142	uc002nhp.3	0	ENSG00000105640	RPL18A	ribosomal protein L18a
chrX	102630969	102631569	601	*	6.35	6.92	5.39	1.52	2.4e-08	2.5e-06	Promoter (<=1kb)	23	102631268	102633001	1734	1	27018	uc004ekh.3	0	ENSG00000166681	BEX3	brain expressed X-linked 3
chr19	51017648	51018248	601	*	7.15	7.55	6.6	0.95	2.4e-08	2.5e-06	Promoter (<=1kb)	19	51014857	51017947	3091	2	554235	uc002psr.4	0	ENSG00000204653	ASPDH	aspartate dehydrogenase domain containing
chr19	35753450	35754050	601	*	7.29	7.7	6.72	0.98	2.49e-08	2.59e-06	Exon (uc002nyl.3/51599, exon 5 of 10)	19	35759896	35770211	10316	1	7392	uc010xss.1	-5846	ENSG00000105698	USF2	upstream transcription factor 2, c-fos interacting
chr19	54618538	54619356	819	*	8.18	8.55	7.69	0.86	2.5e-08	2.59e-06	Promoter (<=1kb)	19	54618790	54635150	16361	1	26121	uc002qdh.2	0	ENSG00000105618	PRPF31	pre-mRNA processing factor 31
chr7	139024806	139025406	601	*	5.33	5.99	4.05	1.95	2.52e-08	2.6e-06	Promoter (<=1kb)	7	139025105	139108203	83099	1	51631	uc011kqs.2	0	ENSG00000146963	LUC7L2	LUC7 like 2, pre-mRNA splicing factor
chr17	27074371	27074971	601	*	7.28	7.75	6.58	1.17	2.56e-08	2.63e-06	Exon (uc002hcq.1/9618, exon 3 of 5)	17	27071023	27077976	6954	1	9618	uc002hcs.3	3348	ENSG00000076604	TRAF4	TNF receptor associated factor 4
chr16	2285518	2286118	601	*	8.27	8.56	7.9	0.66	2.57e-08	2.63e-06	Promoter (<=1kb)	16	2286424	2288712	2289	1	1775	uc002cpn.3	-306	ENSG00000167968	DNASE1L2	deoxyribonuclease 1 like 2
chr7	100033528	100034489	962	*	6.43	6.92	5.68	1.24	2.57e-08	2.63e-06	Promoter (<=1kb)	7	100032912	100034094	1183	2	221908	uc003uuy.1	0	ENSG00000160813	PPP1R35	protein phosphatase 1 regulatory subunit 35
chr17	3561087	3561687	601	*	7.36	7.79	6.76	1.03	2.61e-08	2.67e-06	Exon (uc002fwa.3/1497, exon 10 of 13)	17	3566187	3571973	5787	2	30851	uc002fwc.3	10286	ENSG00000213977	TAX1BP3	Tax1 binding protein 3
chr2	176032138	176033411	1274	*	5.86	6.48	4.74	1.74	2.65e-08	2.7e-06	Promoter (<=1kb)	2	176032361	176032437	77	2	100126350	uc021vso.1	0	ENSG00000215973	MIR933	microRNA 933
chr19	56205625	56206225	601	*	5.13	5.81	3.79	2.01	2.72e-08	2.77e-06	Exon (uc002qlv.3/29924, exon 9 of 10)	19	56187991	56207133	19143	1	29924	uc002qlx.3	17634	ENSG00000063245	EPN1	epsin 1
chr7	143077289	143078474	1186	*	7.3	7.69	6.76	0.93	2.73e-08	2.77e-06	Promoter (<=1kb)	7	143078360	143088206	9847	1	7791	uc003wcw.3	0	ENSG00000159840	ZYX	zyxin
chr19	33863937	33864537	601	*	4.57	5.39	2.48	2.91	2.73e-08	2.77e-06	Promoter (<=1kb)	19	33864575	33873592	9018	1	1054	uc002nup.3	-38	ENSG00000153879	CEBPG	CCAAT enhancer binding protein gamma
chr19	50311891	50312491	601	*	7.1	7.5	6.54	0.96	2.83e-08	2.87e-06	Exon (uc002ppq.2/80199, exon 7 of 11)	19	50308710	50310369	1660	1	160	uc010enk.3	3181	ENSG00000196961	AP2A1	adaptor related protein complex 2 subunit alpha 1
chr3	127391479	127392079	601	*	7.01	7.44	6.39	1.04	2.85e-08	2.88e-06	Promoter (<=1kb)	3	127391781	127399769	7989	1	80325	uc003ejr.3	0	ENSG00000114626	ABTB1	ankyrin repeat and BTB domain containing 1
chr20	60942069	60942669	601	*	7.12	7.53	6.54	0.99	2.89e-08	2.91e-06	Promoter (<=1kb)	20	60884121	60942368	58248	2	3911	uc002ycq.3	0	ENSG00000130702	LAMA5	laminin subunit alpha 5
chr15	75871331	75871931	601	*	4.03	4.94	0.93	4.01	2.99e-08	3e-06	Promoter (<=1kb)	15	75759462	75871625	112164	2	5780	uc002bal.3	0	ENSG00000169410	PTPN9	protein tyrosine phosphatase non-receptor type 9
chr19	42746478	42747228	751	*	5.58	6.21	4.46	1.75	3.03e-08	3.03e-06	Promoter (<=1kb)	19	42734338	42746736	12399	2	2931	uc002otb.1	0	ENSG00000105723	GSK3A	glycogen synthase kinase 3 alpha
chr17	79825298	79825898	601	*	8.52	8.82	8.15	0.67	3.1e-08	3.1e-06	Promoter (2-3kb)	17	79825597	79828790	3194	2	396	uc021uff.1	2892	ENSG00000141522	ARHGDIA	Rho GDP dissociation inhibitor alpha
chr19	12146257	12146857	601	*	4.31	5.18	1.78	3.39	3.11e-08	3.1e-06	Promoter (<=1kb)	19	12125532	12146525	20994	2	163059	uc002msy.1	0	ENSG00000197647	ZNF433	zinc finger protein 433
chr7	44621587	44622187	601	*	5.1	5.77	3.79	1.98	3.22e-08	3.2e-06	Promoter (<=1kb)	7	44618762	44621827	3066	2	222068	uc003tli.3	0	ENSG00000158604	TMED4	transmembrane p24 trafficking protein 4
chr3	44689920	44690520	601	*	4.57	5.38	2.56	2.82	3.27e-08	3.24e-06	Promoter (<=1kb)	3	44690233	44702283	12051	1	7584	uc003cnq.3	0	ENSG00000169981	ZNF35	zinc finger protein 35
chr1	1334409	1335203	795	*	6.95	7.41	6.25	1.16	3.36e-08	3.33e-06	Promoter (<=1kb)	1	1334910	1337426	2517	1	148413	uc001afm.3	0	ENSG00000224870	MRPL20-AS1	MRPL20 antisense RNA 1
chr11	66610007	66610607	601	*	6.73	7.18	6.08	1.1	3.39e-08	3.35e-06	Promoter (<=1kb)	11	66610883	66614003	3121	1	9986	uc001ojk.1	-276	ENSG00000173653	RCE1	Ras converting CAAX endopeptidase 1
chr17	1531881	1532481	601	*	6.51	7	5.76	1.24	3.47e-08	3.42e-06	Promoter (<=1kb)	17	1477696	1532130	54435	2	124935	uc002fsv.3	0	ENSG00000167703	SLC43A2	solute carrier family 43 member 2
chr12	7051842	7052442	601	*	7.64	8.03	7.1	0.93	3.48e-08	3.42e-06	Promoter (<=1kb)	12	7052141	7054229	2089	1	113246	uc009zfj.2	0	ENSG00000111678	C12orf57	chromosome 12 open reading frame 57
chr9	130871305	130871905	601	*	6.17	6.69	5.34	1.35	3.49e-08	3.42e-06	3' UTR	9	130873450	130881013	7564	2	100289019	uc004btg.1	9108	NA	SLC25A25-AS1	SLC25A25 antisense RNA 1
chr5	175815449	175816277	829	*	6.47	7.01	5.61	1.4	3.49e-08	3.42e-06	Promoter (<=1kb)	5	175815784	175816751	968	1	192286	uc003meg.3	0	ENSG00000146066	HIGD2A	HIG1 hypoxia inducible domain family member 2A
chr19	2721117	2721717	601	*	6.22	6.74	5.4	1.33	3.51e-08	3.43e-06	Promoter (<=1kb)	19	2714565	2721390	6826	2	148252	uc002lwf.3	0	ENSG00000176490	DIRAS1	DIRAS family GTPase 1
chr17	73629215	73629815	601	*	6.07	6.63	5.11	1.52	3.52e-08	3.43e-06	Promoter (<=1kb)	17	73629514	73637486	7973	1	643008	uc002jow.2	0	ENSG00000204323	SMIM5	small integral membrane protein 5
chr22	50683122	50683722	601	*	8.25	8.55	7.86	0.69	3.55e-08	3.45e-06	Promoter (<=1kb)	22	50656118	50683400	27283	2	85378	uc003bkb.1	0	ENSG00000128159	TUBGCP6	tubulin gamma complex associated protein 6
chr5	892459	893240	782	*	6.12	6.65	5.28	1.38	3.87e-08	3.75e-06	Promoter (<=1kb)	5	863850	892637	28788	2	65980	uc003jbn.3	0	ENSG00000028310	BRD9	bromodomain containing 9
chr16	833071	833671	601	*	5.91	6.47	4.97	1.5	3.88e-08	3.75e-06	Downstream (1-2kb)	16	834974	837971	2998	2	113000	uc002cka.3	4300	ENSG00000007376	RPUSD1	RNA pseudouridine synthase domain containing 1
chr12	49488303	49488903	601	*	6.41	6.9	5.66	1.25	3.9e-08	3.76e-06	Promoter (<=1kb)	12	49483206	49488602	5397	2	50846	uc001rtf.3	0	ENSG00000139549	DHH	desert hedgehog signaling molecule
chr8	117778443	117779465	1023	*	4.03	4.99	-0.14	5.13	3.91e-08	3.76e-06	Promoter (<=1kb)	8	117778742	117786921	8180	1	84294	uc003yoc.3	0	ENSG00000147679	UTP23	UTP23 small subunit processome component
chr19	49992923	49993523	601	*	7.69	8.28	6.68	1.59	4.05e-08	3.88e-06	Promoter (<=1kb)	19	49993223	49993304	82	1	26819	uc010emy.1	0	ENSG00000201675	SNORD32A	small nucleolar RNA, C/D box 32A
chr1	32665688	32666288	601	*	6.48	6.99	5.67	1.33	4.05e-08	3.88e-06	Promoter (<=1kb)	1	32666202	32670398	4197	1	79140	uc021okt.1	0	ENSG00000160050	CCDC28B	coiled-coil domain containing 28B
chr15	42143928	42144528	601	*	7.1	7.55	6.44	1.1	4.06e-08	3.88e-06	Exon (uc001zos.4/51332, exon 62 of 68)	15	42134711	42138580	3870	1	100137049	uc001zor.1	9217	ENSG00000243708	PLA2G4B	phospholipase A2 group IVB
chr1	45240624	45241837	1214	*	5.83	6.45	4.75	1.7	4.11e-08	3.92e-06	Promoter (<=1kb)	1	45241537	45241610	74	1	26811	uc001cmj.1	0	ENSG00000264294	SNORD55	small nucleolar RNA, C/D box 55
chr5	172381611	172382211	601	*	4.61	5.4	2.72	2.68	4.21e-08	4e-06	3' UTR	5	172381786	172385778	3993	2	100268168	uc011dfb.2	3567	ENSG00000204758	LOC100268168	uncharacterized LOC100268168
chr9	131644092	131645074	983	*	5.37	6	4.24	1.76	4.34e-08	4.12e-06	Promoter (<=1kb)	9	131644391	131680317	35927	1	56262	uc004bwl.4	0	ENSG00000136802	LRRC8A	leucine rich repeat containing 8 VRAC subunit A
chr17	80023464	80024064	601	*	7.55	7.9	7.07	0.83	4.37e-08	4.14e-06	Promoter (<=1kb)	17	80015748	80023697	7950	2	64118	uc002kdr.4	0	ENSG00000169718	DUS1L	dihydrouridine synthase 1 like
chr17	27278490	27279090	601	*	7.39	7.8	6.81	0.99	4.46e-08	4.22e-06	Promoter (<=1kb)	17	27232271	27278508	46238	2	57649	uc002hdg.1	0	ENSG00000109118	PHF12	PHD finger protein 12
chr3	43388836	43389436	601	*	4.44	5.26	2.38	2.88	4.47e-08	4.22e-06	Exon (uc003cms.4/54861, exon 7 of 7)	3	43388411	43393454	5044	2	100873954	uc031rzb.1	4018	NA	SNRK-AS1	SNRK antisense RNA 1
chr8	29939975	29941024	1050	*	6.01	6.55	5.13	1.42	4.48e-08	4.22e-06	Promoter (<=1kb)	8	29920631	29940649	20019	2	51669	uc003xhs.3	0	ENSG00000133872	SARAF	store-operated calcium entry associated regulatory factor
chr16	28834057	28834657	601	*	6.02	6.58	5.1	1.49	4.5e-08	4.22e-06	Promoter (<=1kb)	16	28834369	28844675	10307	1	11273	uc010byl.2	0	ENSG00000168488	ATXN2L	ataxin 2 like
chr19	999302	999902	601	*	6.31	6.84	5.45	1.4	4.5e-08	4.22e-06	Promoter (<=1kb)	19	1000437	1009723	9287	1	116444	uc002lqo.1	-535	ENSG00000116032	GRIN3B	glutamate ionotropic receptor NMDA type subunit 3B
chr16	23568093	23568693	601	*	5.25	5.93	3.92	2.01	4.57e-08	4.27e-06	Promoter (<=1kb)	16	23533334	23568696	35363	2	124454	uc002dls.4	3	ENSG00000103356	EARS2	glutamyl-tRNA synthetase 2, mitochondrial
chr20	23342488	23343088	601	*	5.77	6.38	4.71	1.67	4.62e-08	4.31e-06	Promoter (<=1kb)	20	23342819	23353683	10865	1	64412	uc002wsy.3	0	ENSG00000125812	GZF1	GDNF inducible zinc finger protein 1
chr1	41157021	41158039	1019	*	5.64	6.26	4.53	1.72	4.66e-08	4.34e-06	Promoter (<=1kb)	1	41154752	41157933	3182	2	100130557	uc010ojl.1	0	NA	NFYC-AS1	NFYC antisense RNA 1
chr19	1616295	1616895	601	*	6.58	7.05	5.88	1.17	4.72e-08	4.38e-06	Promoter (<=1kb)	19	1609289	1615820	6532	2	6929	uc002ltn.3	-475	ENSG00000071564	TCF3	transcription factor 3
chr16	67966018	67966618	601	*	6.93	7.35	6.33	1.02	4.85e-08	4.49e-06	Promoter (<=1kb)	16	67963473	67965778	2306	2	1506	uc002euw.3	-240	ENSG00000141086	CTRL	chymotrypsin like
chr2	105471670	105472270	601	*	6.97	7.41	6.31	1.1	4.85e-08	4.49e-06	Promoter (<=1kb)	2	105471969	105473471	1503	1	5455	uc010ywg.2	0	ENSG00000198914	POU3F3	POU class 3 homeobox 3
chr16	28303086	28304141	1056	*	6.56	7.04	5.84	1.2	4.92e-08	4.53e-06	Promoter (<=1kb)	16	28303840	28335170	31331	1	388228	uc002dpd.3	0	ENSG00000188322	SBK1	SH3 domain binding kinase 1
chr10	97802852	97803452	601	*	4.71	5.52	2.66	2.86	4.96e-08	4.56e-06	Promoter (<=1kb)	10	97803159	97820625	17467	1	54619	uc001klm.3	0	ENSG00000107443	CCNJ	cyclin J
chr5	176937976	176938576	601	*	6.53	7.02	5.78	1.25	5.31e-08	4.86e-06	Promoter (<=1kb)	5	176928906	176937427	8522	2	79930	uc003mhj.4	-549	ENSG00000146094	DOK3	docking protein 3
chr6	166401237	166401837	601	*	6.15	6.66	5.34	1.31	5.32e-08	4.86e-06	Promoter (<=1kb)	6	166337536	166401527	63992	2	90632	uc011egl.1	0	ENSG00000112541	LINC00473	long intergenic non-protein coding RNA 473
chr20	30160767	30161367	601	*	6.04	6.58	5.16	1.41	5.32e-08	4.86e-06	Promoter (<=1kb)	20	30155510	30161066	5557	2	100874042	uc031rsr.1	0	ENSG00000230613	HM13-AS1	HM13 antisense RNA 1
chr19	14063005	14063605	601	*	7.16	7.57	6.59	0.97	5.37e-08	4.9e-06	Promoter (<=1kb)	19	14063319	14072256	8938	1	90379	uc002mxt.3	0	ENSG00000132017	DCAF15	DDB1 and CUL4 associated factor 15
chr16	3096383	3096983	601	*	6.09	6.62	5.26	1.36	5.42e-08	4.94e-06	Promoter (<=1kb)	16	3096682	3110724	14043	1	64386	uc002cth.3	0	ENSG00000008516	MMP25	matrix metallopeptidase 25
chr5	139063931	139064531	601	*	5.83	6.4	4.86	1.54	5.45e-08	4.95e-06	Distal Intergenic	5	139028518	139062680	34163	1	51523	uc003let.2	35413	ENSG00000171604	CXXC5	CXXC finger protein 5
chr19	19006606	19007206	601	*	6.52	6.99	5.8	1.19	5.67e-08	5.14e-06	Promoter (<=1kb)	19	18988718	19006953	18236	2	10715	uc002nkj.3	0	ENSG00000223802	CERS1	ceramide synthase 1
chr11	62342102	62342702	601	*	5.48	6.11	4.33	1.78	5.68e-08	5.14e-06	Promoter (<=1kb)	11	62327073	62342401	15329	2	1937	uc010rlw.1	0	ENSG00000254772	EEF1G	eukaryotic translation elongation factor 1 gamma
chr17	8059525	8060125	601	*	5.1	5.8	3.68	2.12	5.75e-08	5.19e-06	Promoter (<=1kb)	17	8047374	8059678	12305	2	5187	uc010vur.1	0	ENSG00000179094	PER1	period circadian regulator 1
chr4	79696828	79697797	970	*	5.17	5.85	3.84	2.01	5.78e-08	5.21e-06	Promoter (<=1kb)	4	79697532	79792214	94683	1	55589	uc010ijl.1	0	ENSG00000138756	BMP2K	BMP2 inducible kinase
chr6	30043365	30043965	601	*	6.71	7.17	6.02	1.16	5.92e-08	5.32e-06	Promoter (<=1kb)	6	30038043	30043628	5586	2	80352	uc003npd.3	0	ENSG00000204618	RNF39	ring finger protein 39
chr2	113402968	113403735	768	*	4.22	5.06	1.9	3.17	5.98e-08	5.36e-06	Promoter (<=1kb)	2	113403434	113421400	17967	1	6574	uc002tib.3	0	ENSG00000144136	SLC20A1	solute carrier family 20 member 1
chr17	79480774	79481374	601	*	8.36	8.65	7.98	0.67	6.04e-08	5.41e-06	Promoter (<=1kb)	17	79476997	79479892	2896	2	71	uc002kal.2	-882	ENSG00000184009	ACTG1	actin gamma 1
chr17	37823935	37824535	601	*	6.65	7.1	5.99	1.11	6.09e-08	5.44e-06	Promoter (<=1kb)	17	37824234	37826728	2495	1	5409	uc031qzz.1	0	ENSG00000141744	PNMT	phenylethanolamine N-methyltransferase
chr22	39714819	39715419	601	*	6.18	6.76	5.2	1.56	6.28e-08	5.6e-06	Promoter (<=1kb)	22	39715057	39715118	62	2	26807	uc003axn.1	0	ENSG00000263764	SNORD43	small nucleolar RNA, C/D box 43
chr9	35859681	35860281	601	*	5.46	6.12	4.21	1.91	6.33e-08	5.63e-06	Promoter (<=1kb)	9	35860271	35865515	5245	1	92973	uc003zyp.4	0	NA	NA	NA
chr16	89972266	89972866	601	*	6.41	6.91	5.62	1.3	6.41e-08	5.68e-06	Exon (uc002fpb.2/22980, exon 15 of 18)	16	89984287	89987385	3099	1	4157	uc002fpe.4	-11421	ENSG00000258839	MC1R	melanocortin 1 receptor
chr7	100881802	100882402	601	*	6.97	7.39	6.38	1.02	6.41e-08	5.68e-06	Promoter (<=1kb)	7	100875373	100882101	6729	2	24146	uc003uyh.2	0	ENSG00000106404	CLDN15	claudin 15
chr15	82338183	82338783	601	*	6.38	6.88	5.61	1.28	6.51e-08	5.76e-06	Promoter (<=1kb)	15	82334119	82338484	4366	2	84206	uc002bgq.2	0	ENSG00000183496	MEX3B	mex-3 RNA binding family member B
chr20	2634559	2635159	601	*	6.04	6.63	5.01	1.62	6.54e-08	5.77e-06	Promoter (<=1kb)	20	2634858	2634932	75	1	692213	uc002wgj.3	0	ENSG00000221116	SNORD110	small nucleolar RNA, C/D box 110
chr19	45991736	45992336	601	*	5.45	6.1	4.23	1.87	7.01e-08	6.17e-06	Exon (uc002pcb.4/6253, exon 7 of 11)	19	45988546	46000313	11768	2	6253	uc002pcb.4	7977	ENSG00000125744	RTN2	reticulon 2
chr1	161087577	161088202	626	*	5.84	6.4	4.91	1.49	7.13e-08	6.26e-06	Promoter (<=1kb)	1	161087862	161090984	3123	1	4817	uc001fxv.2	0	ENSG00000158793	NIT1	nitrilase 1
chr9	139371842	139372442	601	*	5	5.72	3.45	2.27	7.45e-08	6.53e-06	Promoter (<=1kb)	9	139334548	139372136	37589	2	9919	uc004chw.3	0	ENSG00000148396	SEC16A	SEC16 homolog A, endoplasmic reticulum export factor
chr17	7479830	7480430	601	*	7.11	7.52	6.55	0.97	7.63e-08	6.67e-06	Promoter (<=1kb)	17	7480129	7480276	148	1	652966	uc002ght.3	0	ENSG00000238917	SNORD10	small nucleolar RNA, C/D box 10
chr19	4363487	4364087	601	*	8.03	8.36	7.61	0.75	7.71e-08	6.71e-06	Exon (uc002maj.3/6455, exon 5 of 10)	19	4343524	4360083	16560	1	84954	uc002mag.3	19963	ENSG00000008382	MPND	MPN domain containing
chr17	73258145	73258745	601	*	3.96	4.87	0.9	3.97	7.71e-08	6.71e-06	Promoter (<=1kb)	17	73232694	73258444	25751	2	23163	uc010wrw.2	0	ENSG00000125447	GGA3	golgi associated, gamma adaptin ear containing, ARF binding protein 3
chr6	33183183	33183783	601	*	6.57	7.07	5.79	1.28	7.72e-08	6.71e-06	Distal Intergenic	6	33177337	33180499	3163	1	6015	uc003odl.3	5846	ENSG00000204227	RING1	ring finger protein 1
chr14	91976599	91977199	601	*	5.43	6.09	4.17	1.92	7.81e-08	6.77e-06	Promoter (<=1kb)	14	91923956	91976644	52689	2	55671	uc001xzm.3	0	ENSG00000100796	PPP4R3A	protein phosphatase 4 regulatory subunit 3A
chr19	58125302	58125902	601	*	6.38	6.9	5.56	1.34	7.82e-08	6.77e-06	Promoter (<=1kb)	19	58125830	58133636	7807	1	7693	uc002qpn.2	0	ENSG00000213762	ZNF134	zinc finger protein 134
chr22	39127479	39128079	601	*	6.55	7.07	5.74	1.33	7.94e-08	6.86e-06	3' UTR	22	39130719	39150956	20238	2	25777	uc011anz.2	22877	ENSG00000100242	SUN2	Sad1 and UNC84 domain containing 2
chr22	50647672	50648272	601	*	5.99	6.56	5.05	1.5	8.2e-08	7.06e-06	Promoter (<=1kb)	22	50646813	50656045	9233	1	83642	uc003bjy.3	859	ENSG00000073169	SELENOO	selenoprotein O
chr10	75531750	75532679	930	*	6.31	6.8	5.58	1.22	8.2e-08	7.06e-06	Promoter (<=1kb)	10	75532049	75534881	2833	1	170384	uc001juy.1	0	ENSG00000196968	FUT11	fucosyltransferase 11
chr12	58119149	58119749	601	*	7.43	7.81	6.9	0.9	8.28e-08	7.11e-06	Promoter (<=1kb)	12	58120023	58122139	2117	1	100130776	uc001sps.4	-274	ENSG00000255737	AGAP2-AS1	AGAP2 antisense RNA 1
chr3	9439000	9439600	601	*	6.21	6.73	5.41	1.31	8.51e-08	7.3e-06	Promoter (<=1kb)	3	9430537	9439174	8638	2	440944	uc003brq.3	0	ENSG00000206573	THUMPD3-AS1	THUMPD3 antisense RNA 1
chr3	49044196	49044796	601	*	7.12	7.53	6.55	0.98	8.69e-08	7.43e-06	Promoter (<=1kb)	3	49044637	49051549	6913	1	11180	uc011bbx.1	0	ENSG00000178252	WDR6	WD repeat domain 6
chr8	145725364	145725964	601	*	7.22	7.63	6.64	0.99	8.76e-08	7.48e-06	Exon (uc003zdd.3/84988, exon 5 of 11)	8	145729465	145730872	1408	1	2875	uc031tcs.1	-3501	ENSG00000167701	GPT	glutamic--pyruvic transaminase
chr12	56709544	56710421	878	*	4.95	5.67	3.47	2.19	8.82e-08	7.51e-06	Promoter (<=1kb)	12	56704213	56710128	5916	2	10330	uc001sku.2	0	ENSG00000257727	CNPY2	canopy FGF signaling regulator 2
chr9	131486107	131487025	919	*	5.62	6.2	4.64	1.56	8.84e-08	7.51e-06	Promoter (<=1kb)	9	131486741	131495522	8782	1	100506100	uc031tfi.1	0	ENSG00000223478	LOC100506100	uncharacterized LOC100506100
chr10	101380067	101381113	1047	*	4.81	5.55	3.17	2.39	8.89e-08	7.54e-06	Promoter (<=1kb)	10	101370275	101380221	9947	2	81894	uc001kpx.2	0	ENSG00000155287	SLC25A28	solute carrier family 25 member 28
chr16	89387242	89387842	601	*	6.05	6.59	5.19	1.4	8.94e-08	7.57e-06	Promoter (<=1kb)	16	89387541	89391518	3978	1	100287036	uc010vpi.2	0	ENSG00000261253	LOC100287036	uncharacterized LOC100287036
chr2	61765462	61766062	601	*	5.54	6.12	4.56	1.57	8.99e-08	7.6e-06	Promoter (<=1kb)	2	61705069	61765418	60350	2	7514	uc002sbk.3	-44	ENSG00000082898	XPO1	exportin 1
chr10	104242497	104243097	601	*	6.21	6.77	5.26	1.52	9.06e-08	7.64e-06	Exon (uc001kvv.3/10121, exon 7 of 11)	10	104227915	104232006	4092	1	79847	uc001kvu.3	14582	ENSG00000138111	MFSD13A	major facilitator superfamily domain containing 13A
chr8	26240115	26240770	656	*	5.99	6.54	5.09	1.44	9.1e-08	7.66e-06	Promoter (<=1kb)	8	26240523	26270644	30122	1	665	uc003xex.1	0	ENSG00000104765	BNIP3L	BCL2 interacting protein 3 like
chr22	45097814	45098656	843	*	3.91	4.87	-0.14	5.01	9.14e-08	7.68e-06	Promoter (<=1kb)	22	45098078	45258664	160587	1	553158	uc003bfd.3	0	ENSG00000248405	PRR5-ARHGAP8	PRR5-ARHGAP8 readthrough
chr11	65837535	65838135	601	*	5.26	5.89	4.11	1.78	9.2e-08	7.71e-06	Promoter (<=1kb)	11	65837824	65986168	148345	1	55690	uc001ogz.1	0	ENSG00000175115	PACS1	phosphofurin acidic cluster sorting protein 1
chr2	105483655	105484255	601	*	5.75	6.34	4.7	1.64	9.37e-08	7.84e-06	3' UTR	2	105471969	105473471	1503	1	5455	uc010ywg.2	11686	ENSG00000198914	POU3F3	POU class 3 homeobox 3
chr19	3538853	3539453	601	*	7.47	7.83	7	0.83	9.5e-08	7.93e-06	Promoter (<=1kb)	19	3539155	3544028	4874	1	100128569	uc010xhm.2	0	ENSG00000183397	C19orf71	chromosome 19 open reading frame 71
chr9	91003035	91003635	601	*	5.08	5.75	3.78	1.97	9.59e-08	7.99e-06	Promoter (<=1kb)	9	91003297	91093622	90326	1	10927	uc004apy.3	0	ENSG00000106723	SPIN1	spindlin 1
chr1	27022225	27022825	601	*	6.42	6.9	5.69	1.21	9.86e-08	8.2e-06	Promoter (<=1kb)	1	27022522	27102198	79677	1	8289	uc001bmt.1	0	ENSG00000117713	ARID1A	AT-rich interaction domain 1A
chr3	48700910	48701510	601	*	7.51	7.87	7.03	0.84	9.97e-08	8.27e-06	Promoter (<=1kb)	3	48673896	48700348	26453	2	1951	uc003cul.3	-562	ENSG00000008300	CELSR3	cadherin EGF LAG seven-pass G-type receptor 3
chr11	1592284	1593451	1168	*	8.68	8.92	8.38	0.54	9.98e-08	8.27e-06	Promoter (<=1kb)	11	1575281	1593150	17870	2	1850	uc001lts.2	0	ENSG00000184545	DUSP8	dual specificity phosphatase 8
chr6	43043707	43044307	601	*	3.86	4.81	0.22	4.59	1.02e-07	8.39e-06	Promoter (<=1kb)	6	43044006	43101459	57454	1	5754	uc003oua.4	0	ENSG00000112655	PTK7	protein tyrosine kinase 7 (inactive)
chr11	65488119	65488719	601	*	6.19	6.7	5.39	1.31	1.02e-07	8.39e-06	Promoter (<=1kb)	11	65485144	65488409	3266	2	84153	uc001ofn.3	0	ENSG00000172922	RNASEH2C	ribonuclease H2 subunit C
chr11	95522830	95523874	1045	*	5.76	6.32	4.83	1.5	1.03e-07	8.44e-06	Promoter (<=1kb)	11	95502106	95522954	20849	2	143684	uc001pfm.2	0	ENSG00000077458	FAM76B	family with sequence similarity 76 member B
chr15	25309874	25310474	601	*	6.85	7.33	6.13	1.21	1.03e-07	8.44e-06	Promoter (<=1kb)	15	25310172	25313030	2859	1	100033414	uc001yxp.4	0	ENSG00000207001	SNORD116-2	small nucleolar RNA, C/D box 116-2
chr7	39989055	39989937	883	*	5.75	6.32	4.81	1.51	1.03e-07	8.44e-06	Promoter (<=1kb)	7	39989959	40136733	146775	1	8621	uc003thh.4	-22	ENSG00000065883	CDK13	cyclin dependent kinase 13
chr22	42016801	42017424	624	*	4.39	5.17	2.59	2.59	1.03e-07	8.44e-06	Promoter (<=1kb)	22	42017295	42060052	42758	1	2547	uc003bao.1	0	ENSG00000196419	XRCC6	X-ray repair cross complementing 6
chr1	36789036	36790056	1021	*	7.1	7.49	6.55	0.94	1.03e-07	8.44e-06	Promoter (<=1kb)	1	36787632	36789755	2124	2	55194	uc001caj.1	0	ENSG00000142694	EVA1B	eva-1 homolog B
chr5	138628947	138629547	601	*	5.65	6.28	4.48	1.8	1.05e-07	8.53e-06	Promoter (<=1kb)	5	138629333	138667366	38034	1	9782	uc003ldx.3	0	ENSG00000015479	MATR3	matrin 3
chr6	153323521	153324121	601	*	4.46	5.29	2.3	2.99	1.05e-07	8.53e-06	Promoter (<=1kb)	6	153308400	153323925	15526	2	54516	uc003qpi.4	0	ENSG00000112031	MTRF1L	mitochondrial translational release factor 1 like
chr6	31939770	31940370	601	*	7.24	7.63	6.71	0.91	1.06e-07	8.59e-06	Promoter (<=1kb)	6	31937588	31940032	2445	2	1797	uc003nyp.1	0	ENSG00000204348	DXO	decapping exoribonuclease
chr20	44521759	44522359	601	*	6.53	7	5.82	1.19	1.08e-07	8.75e-06	Promoter (1-2kb)	20	44517111	44519926	2816	2	140825	uc002xqg.2	-1833	ENSG00000124257	NEURL2	neuralized E3 ubiquitin protein ligase 2
chr2	97536195	97536795	601	*	6.02	6.54	5.21	1.33	1.08e-07	8.75e-06	Promoter (<=1kb)	2	97525473	97535735	10263	2	54910	uc002sxh.4	-460	ENSG00000168758	SEMA4C	semaphorin 4C
chr10	103330018	103330618	601	*	6.23	6.79	5.29	1.5	1.09e-07	8.81e-06	5' UTR	10	103338639	103342950	4312	2	27343	uc001ktd.1	12332	ENSG00000166169	POLL	DNA polymerase lambda
chr16	1495045	1495645	601	*	5.74	6.34	4.68	1.66	1.1e-07	8.9e-06	Promoter (<=1kb)	16	1484389	1494490	10102	2	645811	uc010uve.2	-555	ENSG00000197599	CCDC154	coiled-coil domain containing 154
chr2	48132518	48133233	716	*	6.08	6.6	5.24	1.36	1.11e-07	8.93e-06	Promoter (<=1kb)	2	48034059	48132932	98874	2	80204	uc002rwe.3	0	ENSG00000138081	FBXO11	F-box protein 11
chr11	66045362	66046297	936	*	6.92	7.36	6.29	1.07	1.13e-07	9.08e-06	Promoter (<=1kb)	11	66045672	66051685	6014	1	254263	uc001ohi.2	0	ENSG00000174871	CNIH2	cornichon family AMPA receptor auxiliary protein 2
chr19	42583960	42584560	601	*	6.57	7.04	5.87	1.17	1.16e-07	9.31e-06	Exon (uc002osk.4/64763, exon 2 of 2)	19	42580290	42585720	5431	1	64763	uc002osm.4	3670	ENSG00000105732	ZNF574	zinc finger protein 574
chr11	118661559	118662159	601	*	6.19	6.68	5.42	1.26	1.17e-07	9.35e-06	Promoter (<=1kb)	11	118618473	118661657	43185	2	1656	uc001pub.2	0	ENSG00000110367	DDX6	DEAD-box helicase 6
chr13	72441031	72441631	601	*	6.23	6.77	5.34	1.44	1.19e-07	9.51e-06	Promoter (<=1kb)	13	72012098	72441330	429233	2	1602	uc021rkj.1	0	ENSG00000276644	DACH1	dachshund family transcription factor 1
chr22	19419126	19419726	601	*	5.61	6.22	4.55	1.67	1.22e-07	9.72e-06	Promoter (<=1kb)	22	19318224	19419219	100996	2	7290	uc002zpf.1	0	ENSG00000100084	HIRA	histone cell cycle regulator
chr12	123349583	123350183	601	*	6.84	7.32	6.1	1.23	1.22e-07	9.72e-06	3' UTR	12	123340473	123346061	5589	1	9026	uc001udk.1	9110	ENSG00000130787	HIP1R	huntingtin interacting protein 1 related
chr1	29508200	29508800	601	*	5.65	6.29	4.5	1.79	1.25e-07	9.95e-06	Promoter (<=1kb)	1	29474250	29508637	34388	2	6429	uc001bro.3	0	ENSG00000116350	SRSF4	serine and arginine rich splicing factor 4
chr6	160529107	160529707	601	*	3.82	4.76	0.22	4.55	1.27e-07	1.01e-05	Distal Intergenic	6	160542863	160579750	36888	1	6580	uc003qtc.3	-13156	ENSG00000175003	SLC22A1	solute carrier family 22 member 1
chr2	220158623	220159223	601	*	5.61	6.19	4.63	1.57	1.29e-07	1.02e-05	Promoter (<=1kb)	2	220158833	220158922	90	2	406944	uc010zld.1	0	ENSG00000207647	MIR153-1	microRNA 153-1
chr16	1755885	1756485	601	*	5.8	6.36	4.9	1.46	1.31e-07	1.03e-05	Promoter (<=1kb)	16	1756221	1797070	40850	1	23162	uc002cmi.1	0	ENSG00000138834	MAPK8IP3	mitogen-activated protein kinase 8 interacting protein 3
chr17	56084408	56085008	601	*	6.07	6.65	5.11	1.54	1.36e-07	1.07e-05	Promoter (<=1kb)	17	56078280	56084707	6428	2	6426	uc002ivi.3	0	ENSG00000136450	SRSF1	serine and arginine rich splicing factor 1
chr5	177037955	177038555	601	*	6.87	7.29	6.27	1.01	1.36e-07	1.07e-05	Distal Intergenic	5	177030861	177037346	6486	1	11285	uc003mhz.3	7094	ENSG00000027847	B4GALT7	beta-1,4-galactosyltransferase 7
chr19	5785331	5785931	601	*	6.46	6.93	5.77	1.16	1.39e-07	1.09e-05	Promoter (<=1kb)	19	5782971	5784776	1806	2	163154	uc010xiv.1	-555	ENSG00000212123	PRR22	proline rich 22
chr19	9945390	9946234	845	*	5.88	6.41	5.01	1.4	1.4e-07	1.09e-05	Promoter (<=1kb)	19	9945883	9959068	13186	1	5300	uc002mmk.2	0	ENSG00000127445	PIN1	peptidylprolyl cis/trans isomerase, NIMA-interacting 1
chr2	20646536	20647136	601	*	6.29	6.85	5.38	1.47	1.41e-07	1.1e-05	Promoter (<=1kb)	2	20646835	20649201	2367	1	388	uc002rdv.3	0	ENSG00000143878	RHOB	ras homolog family member B
chr5	80689699	80690299	601	*	4	4.88	1.45	3.42	1.42e-07	1.11e-05	Promoter (<=1kb)	5	80625947	80689988	64042	2	134526	uc003khl.4	0	ENSG00000172497	ACOT12	acyl-CoA thioesterase 12
chr12	58114994	58115594	601	*	7.8	8.18	7.28	0.9	1.42e-07	1.11e-05	3' UTR	12	58120023	58122139	2117	1	100130776	uc001sps.4	-4429	ENSG00000255737	AGAP2-AS1	AGAP2 antisense RNA 1
chr19	821668	822268	601	*	5.48	6.1	4.39	1.71	1.44e-07	1.12e-05	Promoter (<=1kb)	19	812488	821952	9465	2	79948	uc002lpw.2	0	ENSG00000129951	PLPPR3	phospholipid phosphatase related 3
chr5	107717500	107718100	601	*	5.6	6.17	4.63	1.53	1.48e-07	1.15e-05	Promoter (<=1kb)	5	107194734	107717799	523066	2	64839	uc011cvc.2	0	ENSG00000145743	FBXL17	F-box and leucine rich repeat protein 17
chr14	24682380	24683376	997	*	6.18	6.69	5.4	1.3	1.49e-07	1.16e-05	Promoter (<=1kb)	14	24657925	24683357	25433	2	10548	uc010tob.1	0	ENSG00000100926	TM9SF1	transmembrane 9 superfamily member 1
chr19	3119003	3119603	601	*	5.59	6.17	4.6	1.56	1.5e-07	1.16e-05	Exon (uc002lxd.3/2767, exon 5 of 7)	19	3136191	3150538	14348	1	2769	uc010xhf.1	-16588	ENSG00000060558	GNA15	G protein subunit alpha 15
chr4	83350995	83352016	1022	*	5.46	6.06	4.44	1.61	1.5e-07	1.16e-05	Promoter (<=1kb)	4	83351726	83382244	30519	1	58478	uc003hmv.3	0	ENSG00000145293	ENOPH1	enolase-phosphatase 1
chr3	150125823	150126423	601	*	5.59	6.16	4.64	1.52	1.51e-07	1.16e-05	Promoter (<=1kb)	3	150126788	150177615	50828	1	9819	uc003exv.3	-365	ENSG00000196428	TSC22D2	TSC22 domain family member 2
chr12	124997469	124998069	601	*	5.2	5.84	4.02	1.82	1.51e-07	1.16e-05	Intron (uc010tbb.2/9612, intron 2 of 48)	12	124904503	125002840	98338	2	9612	uc001ugk.1	4771	ENSG00000196498	NCOR2	nuclear receptor corepressor 2
chr3	129034821	129035421	601	*	6.82	7.27	6.16	1.11	1.53e-07	1.17e-05	Promoter (<=1kb)	3	129035114	129043412	8299	1	339942	uc011bkv.1	0	NA	H1FX-AS1	H1FX antisense RNA 1
chr19	39926289	39927097	809	*	6.63	7.09	5.96	1.13	1.56e-07	1.2e-05	Promoter (<=1kb)	19	39923847	39926618	2772	2	6217	uc002olk.3	0	ENSG00000105193	RPS16	ribosomal protein S16
chr11	75379866	75380466	601	*	5.06	5.72	3.78	1.94	1.61e-07	1.23e-05	Promoter (<=1kb)	11	75313905	75379479	65575	2	4135	uc001owv.3	-387	ENSG00000171533	MAP6	microtubule associated protein 6
chr19	48867195	48867953	759	*	3.9	4.86	-0.14	5	1.64e-07	1.25e-05	Promoter (<=1kb)	19	48867651	48879634	11984	1	23546	uc002piz.3	0	ENSG00000105467	SYNGR4	synaptogyrin 4
chr16	31723006	31723606	601	*	7.16	7.59	6.53	1.06	1.64e-07	1.25e-05	Promoter (<=1kb)	16	31724550	31771207	46658	1	124411	uc010vfs.2	-944	ENSG00000197302	ZNF720	zinc finger protein 720
chr15	25434262	25434862	601	*	6.22	6.71	5.46	1.25	1.65e-07	1.26e-05	Promoter (<=1kb)	15	25434561	25434642	82	1	100033448	uc001yze.1	0	ENSG00000200486	SNORD115-11	small nucleolar RNA, C/D box 115-11
chr11	65359648	65360248	601	*	7.21	7.6	6.67	0.93	1.69e-07	1.28e-05	3' UTR	11	65360326	65363467	3142	2	10089	uc001oeq.3	3219	ENSG00000173338	KCNK7	potassium two pore domain channel subfamily K member 7
chr1	2457740	2458340	601	*	6.79	7.29	6	1.29	1.77e-07	1.34e-05	Promoter (<=1kb)	1	2439975	2458035	18061	2	55229	uc001ajm.1	0	ENSG00000157881	PANK4	pantothenate kinase 4 (inactive)
chr17	79495123	79495723	601	*	7.16	7.57	6.58	0.99	1.77e-07	1.34e-05	Promoter (<=1kb)	17	79495417	79504156	8740	1	25794	uc010wuo.2	0	ENSG00000186765	FSCN2	fascin actin-bundling protein 2, retinal
chr19	37178052	37178815	764	*	5.94	6.53	4.94	1.59	1.78e-07	1.34e-05	Promoter (<=1kb)	19	37178530	37211463	32934	1	163081	uc002oeo.1	0	ENSG00000189042	ZNF567	zinc finger protein 567
chr16	70285534	70286134	601	*	5.01	5.72	3.51	2.21	1.78e-07	1.35e-05	Promoter (<=1kb)	16	70284134	70285833	1700	2	118460	uc002eym.1	0	ENSG00000223496	EXOSC6	exosome component 6
chr22	29663699	29664499	801	*	7.11	7.57	6.42	1.15	1.8e-07	1.35e-05	Promoter (<=1kb)	22	29663998	29686672	22675	1	2130	uc003aes.4	0	ENSG00000182944	EWSR1	EWS RNA binding protein 1
chr1	200378885	200379485	601	*	5.95	6.46	5.13	1.33	1.8e-07	1.36e-05	Promoter (<=1kb)	1	200375420	200379166	3747	2	23528	uc001gve.3	0	ENSG00000162702	ZNF281	zinc finger protein 281
chr16	30366383	30367063	681	*	6.47	6.97	5.69	1.28	1.84e-07	1.38e-05	Promoter (<=1kb)	16	30362087	30366682	4596	2	10421	uc002dxs.3	0	ENSG00000169217	CD2BP2	CD2 cytoplasmic tail binding protein 2
chr11	73107182	73107782	601	*	5.78	6.38	4.71	1.67	1.86e-07	1.39e-05	Promoter (2-3kb)	11	73104289	73108519	4231	1	84957	uc001otx.3	2893	ENSG00000054967	RELT	RELT TNF receptor
chr4	74124216	74125227	1012	*	6.91	7.35	6.28	1.07	1.94e-07	1.45e-05	Promoter (<=1kb)	4	73940502	74124502	184001	2	26057	uc003hgp.3	0	ENSG00000132466	ANKRD17	ankyrin repeat domain 17
chr15	50647226	50647906	681	*	4.02	4.87	1.64	3.23	1.95e-07	1.46e-05	Promoter (<=1kb)	15	50569389	50647605	78217	2	2553	uc001zya.3	0	ENSG00000104064	GABPB1	GA binding protein transcription factor subunit beta 1
chr20	1165760	1166360	601	*	4.99	5.65	3.74	1.91	1.98e-07	1.47e-05	Promoter (<=1kb)	20	1161215	1165117	3903	2	55321	uc002weq.1	-643	ENSG00000125895	TMEM74B	transmembrane protein 74B
chr20	42086269	42086869	601	*	5.9	6.47	4.96	1.5	2.03e-07	1.51e-05	Promoter (<=1kb)	20	42086504	42092244	5741	1	6431	uc002xki.3	0	ENSG00000124193	SRSF6	serine and arginine rich splicing factor 6
chr16	23568753	23569353	601	*	5.41	6.02	4.3	1.72	2.05e-07	1.52e-05	Promoter (<=1kb)	16	23568862	23585710	16849	1	56061	uc002dlv.3	0	ENSG00000103353	UBFD1	ubiquitin family domain containing 1
chr1	1208966	1209566	601	*	5.17	5.8	4.01	1.79	2.07e-07	1.53e-05	Promoter (<=1kb)	1	1189292	1209234	19943	2	118424	uc001ado.3	0	ENSG00000160087	UBE2J2	ubiquitin conjugating enzyme E2 J2
chr1	7844081	7844681	601	*	4.73	5.44	3.26	2.18	2.13e-07	1.57e-05	Promoter (<=1kb)	1	7844380	7864018	19639	1	8863	uc001aon.3	0	ENSG00000049246	PER3	period circadian regulator 3
chr5	39074211	39074811	601	*	4.54	5.29	2.9	2.39	2.13e-07	1.58e-05	Promoter (<=1kb)	5	38938022	39074501	136480	2	253260	uc003jlo.2	0	ENSG00000164327	RICTOR	RPTOR independent companion of MTOR complex 2
chr16	88878053	88878653	601	*	7.43	7.78	6.98	0.81	2.14e-07	1.58e-05	Promoter (<=1kb)	16	88875877	88878342	2466	2	353	uc002flv.3	0	ENSG00000198931	APRT	adenine phosphoribosyltransferase
chr20	49547222	49548259	1038	*	5.95	6.57	4.83	1.75	2.14e-07	1.58e-05	Promoter (<=1kb)	20	49506883	49547527	40645	2	23394	uc002xvt.1	0	ENSG00000101126	ADNP	activity dependent neuroprotector homeobox
chr1	26605368	26605968	601	*	5.23	5.88	4.02	1.86	2.16e-07	1.58e-05	Promoter (<=1kb)	1	26606213	26608013	1801	1	83442	uc001blu.3	-245	ENSG00000142669	SH3BGRL3	SH3 domain binding glutamate rich protein like 3
chr10	32635128	32636626	1499	*	6.12	6.7	5.12	1.58	2.19e-07	1.61e-05	Promoter (<=1kb)	10	32556644	32636146	79503	2	80314	uc001iwg.2	0	ENSG00000120616	EPC1	enhancer of polycomb homolog 1
chr16	50099553	50100436	884	*	4.75	5.52	3.02	2.49	2.23e-07	1.63e-05	Promoter (<=1kb)	16	50099881	50118429	18549	1	55027	uc021thv.1	0	ENSG00000155393	HEATR3	HEAT repeat containing 3
chr6	33256780	33257605	826	*	6.26	6.81	5.36	1.45	2.24e-07	1.64e-05	Promoter (<=1kb)	6	33257374	33258711	1338	1	10471	uc003odt.2	0	ENSG00000204220	PFDN6	prefoldin subunit 6
chr12	108908663	108909263	601	*	5.15	5.81	3.91	1.9	2.27e-07	1.65e-05	Promoter (<=1kb)	12	108909051	108913380	4330	1	11153	uc001tmx.1	0	ENSG00000198855	FICD	FIC domain containing
chr13	37393062	37393662	601	*	4.09	4.98	1.28	3.7	2.31e-07	1.68e-05	Promoter (<=1kb)	13	37393339	37403740	10402	1	5994	uc001uvu.1	0	ENSG00000133111	RFXAP	regulatory factor X associated protein
chr11	67202571	67203171	601	*	7.92	8.22	7.53	0.69	2.33e-07	1.69e-05	Promoter (1-2kb)	11	67202981	67205153	2173	2	5790	uc001oli.1	1982	ENSG00000213402	PTPRCAP	protein tyrosine phosphatase receptor type C associated protein
chr13	35516125	35516725	601	*	5.13	5.77	3.97	1.8	2.35e-07	1.71e-05	Promoter (<=1kb)	13	35516424	36246874	730451	1	26960	uc021ric.1	0	ENSG00000172915	NBEA	neurobeachin
chr19	46270755	46271355	601	*	6.2	6.68	5.46	1.22	2.4e-07	1.73e-05	Promoter (1-2kb)	19	46268043	46272497	4455	2	147912	uc002pdb.3	1142	ENSG00000177045	SIX5	SIX homeobox 5
chr5	138719943	138720543	601	*	3.78	4.7	0.5	4.2	2.4e-07	1.73e-05	Promoter (<=1kb)	5	138702885	138719039	16155	2	9963	uc003leh.3	-904	ENSG00000170482	SLC23A1	solute carrier family 23 member 1
chr1	155658492	155659092	601	*	5.21	5.86	3.99	1.87	2.4e-07	1.73e-05	Promoter (<=1kb)	1	155629233	155658568	29336	2	55249	uc001fli.3	0	ENSG00000163374	YY1AP1	YY1 associated protein 1
chrX	153628323	153628923	601	*	4.81	5.54	3.25	2.29	2.43e-07	1.75e-05	Promoter (<=1kb)	23	153628622	153628756	135	1	26778	uc010nux.1	0	ENSG00000207165	SNORA70	small nucleolar RNA, H/ACA box 70
chr17	78976836	78977436	601	*	6.39	6.87	5.65	1.22	2.51e-07	1.81e-05	Exon (uc002jyx.1/uc002jyx.1, exon 1 of 1)	17	78965641	78973933	8293	1	79643	uc002jyw.4	11195	ENSG00000176108	CHMP6	charged multivesicular body protein 6
chr5	126111879	126112616	738	*	5.89	6.45	4.96	1.5	2.52e-07	1.81e-05	Promoter (<=1kb)	5	126112315	126172712	60398	1	4001	uc003kud.2	0	ENSG00000113368	LMNB1	lamin B1
chr3	134094022	134094622	601	*	6.15	6.66	5.36	1.3	2.53e-07	1.82e-05	Promoter (<=1kb)	3	134074190	134094259	20070	2	51421	uc003eqf.2	0	ENSG00000114019	AMOTL2	angiomotin like 2
chr3	185655625	185656225	601	*	5.93	6.5	4.97	1.53	2.56e-07	1.84e-05	Promoter (<=1kb)	3	185632358	185655924	23567	2	6434	uc003fpv.3	0	ENSG00000136527	TRA2B	transformer 2 beta homolog
chr1	33797794	33798394	601	*	5.2	5.83	4.07	1.76	2.62e-07	1.87e-05	Promoter (<=1kb)	1	33797994	33798093	100	2	100500853	uc021okw.1	0	ENSG00000284154	MIR3605	microRNA 3605
chr1	31408321	31408921	601	*	5.26	5.9	4.08	1.81	2.63e-07	1.88e-05	Promoter (<=1kb)	1	31408536	31408623	88	2	692234	uc021okk.1	0	NA	SNORD103A	small nucleolar RNA, C/D box 103A
chr9	110045119	110045719	601	*	5.96	6.47	5.15	1.33	2.66e-07	1.89e-05	Promoter (<=1kb)	9	110045517	110087594	42078	1	5887	uc011lwa.2	0	ENSG00000119318	RAD23B	RAD23 homolog B, nucleotide excision repair protein
chr1	40137411	40138011	601	*	4	4.88	1.28	3.6	2.68e-07	1.91e-05	Promoter (<=1kb)	1	40124793	40137710	12918	2	84618	uc001cdq.1	0	ENSG00000116981	NT5C1A	5'-nucleotidase, cytosolic IA
chr19	58193038	58193714	677	*	6.7	7.12	6.11	1.01	2.72e-07	1.93e-05	Promoter (<=1kb)	19	58193337	58269527	76191	1	284309	uc002qpx.4	0	ENSG00000152443	ZNF776	zinc finger protein 776
chr1	10458350	10458950	601	*	5.21	5.84	4.06	1.78	2.73e-07	1.93e-05	Promoter (<=1kb)	1	10459085	10480201	21117	1	5226	uc001arc.3	-135	ENSG00000142657	PGD	phosphogluconate dehydrogenase
chr6	34216948	34217548	601	*	6.93	7.39	6.23	1.16	2.77e-07	1.96e-05	Promoter (<=1kb)	6	34214157	34216904	2748	2	221491	uc003oji.4	-44	ENSG00000186577	SMIM29	small integral membrane protein 29
chr3	49131497	49132097	601	*	4.81	5.54	3.3	2.24	2.8e-07	1.97e-05	Promoter (<=1kb)	3	49067142	49131504	64363	2	54870	uc003cvu.3	0	ENSG00000198218	QRICH1	glutamine rich 1
chr20	32031399	32031999	601	*	5.17	5.8	4	1.8	2.8e-07	1.97e-05	Promoter (<=1kb)	20	31995763	32031698	35936	2	6640	uc002wzd.1	0	ENSG00000101400	SNTA1	syntrophin alpha 1
chr11	6624551	6625262	712	*	5.86	6.43	4.9	1.53	2.81e-07	1.97e-05	Promoter (<=1kb)	11	6621144	6624880	3737	2	23378	uc001med.3	0	ENSG00000132275	RRP8	ribosomal RNA processing 8
chr2	96970998	96971598	601	*	3.8	4.75	-0.14	4.89	2.92e-07	2.05e-05	Promoter (<=1kb)	2	96940074	96971307	31234	2	23020	uc002svu.3	0	ENSG00000144028	SNRNP200	small nuclear ribonucleoprotein U5 subunit 200
chr16	67694414	67695150	737	*	7.23	7.62	6.7	0.92	2.93e-07	2.05e-05	Promoter (<=1kb)	16	67694851	67696681	1831	1	50855	uc002ets.3	0	ENSG00000102981	PARD6A	par-6 family cell polarity regulator alpha
chr15	82336336	82336936	601	*	6.56	7.02	5.89	1.13	2.93e-07	2.05e-05	Promoter (1-2kb)	15	82334119	82338484	4366	2	84206	uc002bgq.2	1548	ENSG00000183496	MEX3B	mex-3 RNA binding family member B
chr20	33865629	33866235	607	*	5.56	6.19	4.42	1.76	2.93e-07	2.05e-05	Promoter (<=1kb)	20	33864136	33865960	1825	2	101410538	uc031rsv.1	0	ENSG00000126005	MMP24OS	MMP24 opposite strand
chr9	115983342	115984109	768	*	3.8	4.7	0.79	3.91	2.94e-07	2.05e-05	Promoter (<=1kb)	9	115983808	116026772	42965	1	1317	uc004bgu.3	0	ENSG00000136868	SLC31A1	solute carrier family 31 member 1
chr17	74380303	74380903	601	*	4.99	5.7	3.55	2.15	3.19e-07	2.22e-05	Promoter (<=1kb)	17	74380690	74383941	3252	1	8877	uc002jrh.2	0	ENSG00000176170	SPHK1	sphingosine kinase 1
chr12	49582220	49583408	1189	*	9.01	9.43	8.42	1.02	3.25e-07	2.26e-05	Promoter (<=1kb)	12	49578578	49583107	4530	2	7846	uc001rtp.4	0	ENSG00000167552	TUBA1A	tubulin alpha 1a
chr6	111804415	111805219	805	*	5.33	5.94	4.24	1.7	3.31e-07	2.3e-05	Promoter (<=1kb)	6	111620234	111804432	184199	2	5980	uc003pux.4	0	ENSG00000009413	REV3L	REV3 like, DNA directed polymerase zeta catalytic subunit
chr3	47422190	47422802	613	*	5.82	6.35	4.96	1.39	3.38e-07	2.34e-05	Promoter (<=1kb)	3	47422491	47453176	30686	1	25930	uc011baw.1	0	ENSG00000076201	PTPN23	protein tyrosine phosphatase non-receptor type 23
chr6	168227090	168227903	814	*	4.73	5.48	3.08	2.4	3.42e-07	2.37e-05	Promoter (<=1kb)	6	168227671	168352942	125272	1	4301	uc003qwb.1	0	ENSG00000130396	AFDN	afadin, adherens junction formation factor
chr1	36929739	36930339	601	*	6.34	6.84	5.58	1.25	3.44e-07	2.38e-05	Promoter (<=1kb)	1	36921362	36930040	8679	2	64960	uc001cas.2	0	ENSG00000116898	MRPS15	mitochondrial ribosomal protein S15
chr6	116600767	116601663	897	*	6.54	6.99	5.9	1.08	3.46e-07	2.38e-05	Promoter (<=1kb)	6	116601283	116691436	90154	1	29940	uc003pwr.3	0	ENSG00000111817	DSE	dermatan sulfate epimerase
chr1	156211454	156212054	601	*	6.89	7.31	6.29	1.02	3.47e-07	2.39e-05	Promoter (<=1kb)	1	156211951	156213123	1173	1	632	uc001fnt.3	0	ENSG00000242252	BGLAP	bone gamma-carboxyglutamate protein
chr11	62599261	62600007	747	*	3.94	4.81	1.37	3.44	3.48e-07	2.39e-05	Promoter (<=1kb)	11	62574332	62599563	25232	2	6811	uc001nvh.3	0	ENSG00000162236	STX5	syntaxin 5
chr17	27076798	27077398	601	*	7.44	7.83	6.89	0.95	3.49e-07	2.4e-05	3' UTR	17	27071023	27077976	6954	1	9618	uc002hcs.3	5775	ENSG00000076604	TRAF4	TNF receptor associated factor 4
chr1	23414252	23414852	601	*	4.73	5.49	3.03	2.45	3.5e-07	2.4e-05	3' UTR	1	23370798	23370865	68	1	100422866	uc021oid.1	43454	ENSG00000263793	MIR3115	microRNA 3115
chr9	33817266	33817866	601	*	5.53	6.1	4.6	1.49	3.63e-07	2.48e-05	Promoter (<=1kb)	9	33817182	33920401	103220	1	54926	uc003ztm.3	84	ENSG00000107341	UBE2R2	ubiquitin conjugating enzyme E2 R2
chr16	770282	770882	601	*	8.24	8.51	7.9	0.6	3.63e-07	2.48e-05	Promoter (<=1kb)	16	771142	772590	1449	1	65990	uc002cje.4	-260	ENSG00000103254	ANTKMT	adenine nucleotide translocase lysine methyltransferase
chr16	9185206	9185806	601	*	6.54	6.99	5.9	1.09	3.65e-07	2.49e-05	Promoter (<=1kb)	16	9185537	9213555	28019	1	29035	uc002czm.3	0	ENSG00000182831	C16orf72	chromosome 16 open reading frame 72
chr11	65686289	65687029	741	*	6.59	7.07	5.88	1.18	3.75e-07	2.56e-05	Promoter (<=1kb)	11	65686728	65689048	2321	1	10589	uc001ogj.2	0	ENSG00000175550	DRAP1	DR1 associated protein 1
chr1	156697935	156698892	958	*	6.05	6.58	5.2	1.39	3.76e-07	2.56e-05	Promoter (<=1kb)	1	156698263	156706752	8490	1	51093	uc001fpu.3	0	ENSG00000143303	RRNAD1	ribosomal RNA adenine dimethylase domain containing 1
chr7	107384727	107385327	601	*	5.24	5.87	4.11	1.76	3.78e-07	2.56e-05	Promoter (<=1kb)	7	107384279	107402083	17805	1	79872	uc011kmf.2	448	ENSG00000105879	CBLL1	Cbl proto-oncogene like 1
chr11	64878868	64879618	751	*	7	7.39	6.48	0.9	3.8e-07	2.58e-05	Promoter (<=1kb)	11	64879326	64883707	4382	1	7108	uc001oct.4	0	ENSG00000149809	TM7SF2	transmembrane 7 superfamily member 2
chr22	39128615	39129215	601	*	6.56	7	5.92	1.08	3.86e-07	2.61e-05	3' UTR	22	39130719	39150956	20238	2	25777	uc011anz.2	21741	ENSG00000100242	SUN2	Sad1 and UNC84 domain containing 2
chr11	67158877	67159477	601	*	6.36	6.84	5.62	1.23	3.86e-07	2.61e-05	Promoter (<=1kb)	11	67159423	67165883	6461	1	5883	uc001okr.3	0	ENSG00000172613	RAD9A	RAD9 checkpoint clamp component A
chr2	238969231	238969831	601	*	5.83	6.39	4.88	1.51	3.87e-07	2.61e-05	Promoter (<=1kb)	2	238969565	239008054	38490	1	51540	uc010fyv.4	0	ENSG00000132330	SCLY	selenocysteine lyase
chr17	76355859	76356835	977	*	6.44	6.89	5.78	1.11	3.89e-07	2.62e-05	Promoter (<=1kb)	17	76352859	76356158	3300	2	9021	uc002jvl.2	0	ENSG00000184557	SOCS3	suppressor of cytokine signaling 3
chr2	208031692	208032292	601	*	7.02	7.48	6.34	1.14	3.95e-07	2.66e-05	Promoter (<=1kb)	2	207938862	208031970	93109	2	8609	uc031rrb.1	0	ENSG00000118263	KLF7	Kruppel like factor 7
chr22	50699955	50700555	601	*	7.38	7.74	6.91	0.82	4.04e-07	2.71e-05	Promoter (<=1kb)	22	50688492	50700089	11598	2	6300	uc003bkl.1	0	ENSG00000188130	MAPK12	mitogen-activated protein kinase 12
chr9	139693376	139693976	601	*	7.27	7.63	6.78	0.84	4.06e-07	2.72e-05	Promoter (2-3kb)	9	139690790	139702193	11404	1	84960	uc004cjf.3	2586	ENSG00000213213	CCDC183	coiled-coil domain containing 183
chr20	2636444	2637886	1443	*	6.96	7.4	6.32	1.08	4.06e-07	2.72e-05	Promoter (<=1kb)	20	2635713	2635844	132	1	677831	uc002wgk.1	731	ENSG00000271798	SNORA51	small nucleolar RNA, H/ACA box 51
chr19	15443057	15443657	601	*	5.93	6.45	5.11	1.34	4.06e-07	2.72e-05	Promoter (<=1kb)	19	15363806	15443342	79537	2	23476	uc002nat.3	0	ENSG00000141867	BRD4	bromodomain containing 4
chr17	73042781	73043381	601	*	3.74	4.66	0.5	4.16	4.1e-07	2.74e-05	Promoter (<=1kb)	17	73034955	73043074	8120	2	10476	uc002jmn.1	0	ENSG00000167863	ATP5PD	ATP synthase peripheral stalk subunit d
chr22	35653146	35653746	601	*	5.63	6.25	4.53	1.72	4.15e-07	2.77e-05	Promoter (<=1kb)	22	35653445	35661596	8152	1	10042	uc011amh.1	0	ENSG00000100281	HMGXB4	HMG-box containing 4
chr5	151150307	151150907	601	*	3.78	4.68	0.9	3.78	4.32e-07	2.87e-05	Promoter (<=1kb)	5	151149354	151151069	1716	2	100652758	uc021ygc.2	162	NA	LOC100652758	uncharacterized LOC100652758
chr5	138730586	138731186	601	*	5.78	6.32	4.92	1.4	4.33e-07	2.87e-05	Promoter (<=1kb)	5	138727635	138730885	3251	2	389333	uc011czc.1	0	ENSG00000228672	PROB1	proline rich basic protein 1
chr11	62474831	62475431	601	*	6.82	7.26	6.17	1.09	4.36e-07	2.89e-05	Promoter (<=1kb)	11	62457734	62475179	17446	2	26580	uc001nur.4	0	ENSG00000168000	BSCL2	BSCL2 lipid droplet biogenesis associated, seipin
chr11	1940493	1941093	601	*	5.27	5.88	4.16	1.72	4.38e-07	2.89e-05	Promoter (<=1kb)	11	1940799	1956149	15351	1	7140	uc001lun.2	0	ENSG00000130595	TNNT3	troponin T3, fast skeletal type
chr17	65027210	65027810	601	*	5.97	6.53	5.05	1.48	4.39e-07	2.89e-05	3' UTR	17	65040652	65052911	12260	1	786	uc002jfu.3	-12842	ENSG00000108878	CACNG1	calcium voltage-gated channel auxiliary subunit gamma 1
chr1	36554177	36554777	601	*	6.89	7.3	6.32	0.98	4.39e-07	2.89e-05	Promoter (<=1kb)	1	36554453	36559533	5081	1	54936	uc001bzt.3	0	ENSG00000116863	ADPRHL2	ADP-ribosylhydrolase like 2
chr1	245027545	245028341	797	*	7.46	7.83	6.97	0.85	4.39e-07	2.89e-05	Promoter (<=1kb)	1	245013602	245027827	14226	2	3192	uc001iaz.1	0	ENSG00000153187	HNRNPU	heterogeneous nuclear ribonucleoprotein U
chr4	10080017	10080617	601	*	5.24	5.86	4.11	1.75	4.4e-07	2.9e-05	Promoter (<=1kb)	4	10080235	10080316	82	2	100423011	uc021xlx.1	0	ENSG00000264931	MIR3138	microRNA 3138
chr1	39546689	39547289	601	*	5.72	6.26	4.84	1.42	4.46e-07	2.93e-05	Promoter (<=1kb)	1	39547089	39568889	21801	1	23499	uc010oir.3	0	ENSG00000127603	MACF1	microtubule actin crosslinking factor 1
chr19	7968128	7969029	902	*	8.1	8.39	7.74	0.66	4.51e-07	2.95e-05	Promoter (<=1kb)	19	7968765	7971931	3167	1	5609	uc002mis.1	0	ENSG00000076984	MAP2K7	mitogen-activated protein kinase kinase 7
chr10	134000105	134000705	601	*	5.61	6.19	4.6	1.59	4.51e-07	2.95e-05	Promoter (<=1kb)	10	134000414	134019280	18867	1	10570	uc009ybb.3	0	ENSG00000151640	DPYSL4	dihydropyrimidinase like 4
chr5	85913422	85914022	601	*	5.44	6.08	4.28	1.8	4.52e-07	2.96e-05	Promoter (<=1kb)	5	85913784	85916583	2800	1	1350	uc003kir.3	0	ENSG00000127184	COX7C	cytochrome c oxidase subunit 7C
chr9	130631475	130632075	601	*	6.31	6.78	5.62	1.15	4.58e-07	2.99e-05	Promoter (<=1kb)	9	130631694	130631774	81	2	100616429	uc022bnu.1	0	ENSG00000263979	MIR4672	microRNA 4672
chr15	55880846	55881446	601	*	3.98	4.83	1.62	3.21	4.63e-07	3.02e-05	Promoter (<=1kb)	15	55838221	55881050	42830	2	26108	uc002adf.1	0	ENSG00000171016	PYGO1	pygopus family PHD finger 1
chr9	34458269	34458869	601	*	7.09	7.51	6.5	1	4.64e-07	3.02e-05	Promoter (<=1kb)	9	34398182	34458568	60387	2	203259	uc003zuj.3	0	ENSG00000164970	FAM219A	family with sequence similarity 219 member A
chr17	36887874	36888474	601	*	7.02	7.47	6.36	1.1	4.65e-07	3.02e-05	Promoter (1-2kb)	17	36886510	36891858	5349	1	284106	uc010wds.1	1364	ENSG00000277972	CISD3	CDGSH iron sulfur domain 3
chr19	48258811	48259411	601	*	7.19	7.58	6.66	0.92	4.68e-07	3.03e-05	Promoter (<=1kb)	19	48259110	48259219	110	1	692091	uc010ell.3	0	ENSG00000221803	SNORD23	small nucleolar RNA, C/D box 23
chr19	13228082	13229218	1137	*	7.44	7.8	6.96	0.85	4.72e-07	3.06e-05	Promoter (<=1kb)	19	13229102	13251961	22860	1	112939	uc002mwm.4	0	ENSG00000160877	NACC1	nucleus accumbens associated 1
chr5	137089740	137090340	601	*	6.97	7.42	6.32	1.1	4.74e-07	3.07e-05	Promoter (<=1kb)	5	137087073	137090039	2967	2	10949	uc003lbt.3	0	ENSG00000177733	HNRNPA0	heterogeneous nuclear ribonucleoprotein A0
chr11	118965878	118966478	601	*	3.71	4.64	0.31	4.33	4.77e-07	3.08e-05	Promoter (<=1kb)	11	118964585	118966177	1593	2	3014	uc001pvg.3	0	ENSG00000188486	H2AX	H2A.X variant histone
chr7	44104208	44104808	601	*	7.83	8.37	6.93	1.45	4.78e-07	3.08e-05	Promoter (<=1kb)	7	44102326	44105186	2861	2	5224	uc003tjs.3	378	ENSG00000164708	PGAM2	phosphoglycerate mutase 2
chr17	55685474	55686074	601	*	5.07	5.76	3.71	2.05	4.8e-07	3.09e-05	Intron (uc010wnm.1/124540, intron 8 of 13)	17	55916287	55927433	11147	2	51649	uc002ivc.3	241359	ENSG00000181610	MRPS23	mitochondrial ribosomal protein S23
chr9	139010432	139011032	601	*	6.82	7.23	6.23	1	4.82e-07	3.1e-05	Promoter (<=1kb)	9	139006427	139010731	4305	2	90120	uc004cgx.5	0	ENSG00000238227	TMEM250	transmembrane protein 250
chr14	23791185	23791785	601	*	6.17	6.72	5.25	1.47	4.92e-07	3.16e-05	Promoter (1-2kb)	14	23789397	23795394	5998	1	8106	uc001wjk.3	1788	ENSG00000100836	PABPN1	poly(A) binding protein nuclear 1
chr2	203240028	203240628	601	*	3.91	4.77	1.49	3.28	4.96e-07	3.17e-05	Promoter (<=1kb)	2	203241050	203335067	94018	1	659	uc002uze.3	-422	ENSG00000204217	BMPR2	bone morphogenetic protein receptor type 2
chr10	23727899	23728499	601	*	4.75	5.46	3.32	2.14	4.96e-07	3.17e-05	Promoter (<=1kb)	10	23728198	23731310	3113	1	220213	uc001irr.2	0	ENSG00000165312	OTUD1	OTU deubiquitinase 1
chr3	49395734	49396334	601	*	4.62	5.36	3.04	2.32	4.97e-07	3.17e-05	Promoter (<=1kb)	3	49394609	49395791	1183	2	2876	uc021wxw.1	0	ENSG00000233276	GPX1	glutathione peroxidase 1
chr17	36499431	36500031	601	*	3.77	4.66	1	3.66	5.01e-07	3.2e-05	Promoter (<=1kb)	17	36481493	36499693	18201	2	440435	uc002hpz.3	0	ENSG00000277399	GPR179	G protein-coupled receptor 179
chr19	18643419	18644019	601	*	4.96	5.69	3.43	2.26	5.07e-07	3.22e-05	Exon (uc010xqi.1/23770, exon 8 of 9)	19	18642568	18653782	11215	2	23770	uc010xqi.1	9763	ENSG00000105701	FKBP8	FKBP prolyl isomerase 8
chr15	25421680	25422280	601	*	6.34	6.81	5.64	1.17	5.07e-07	3.22e-05	Promoter (<=1kb)	15	25421979	25422060	82	1	100033441	uc001yyu.1	0	ENSG00000200680	SNORD115-4	small nucleolar RNA, C/D box 115-4
chr15	25425345	25425945	601	*	6.65	7.09	6.03	1.06	5.07e-07	3.22e-05	Promoter (<=1kb)	15	25425644	25425725	82	1	100033443	uc001yyx.1	0	ENSG00000200812	SNORD115-6	small nucleolar RNA, C/D box 115-6
chr19	17356450	17357050	601	*	5.21	5.82	4.11	1.71	5.11e-07	3.24e-05	Promoter (<=1kb)	19	17342694	17356151	13458	2	2063	uc002nfq.3	-299	ENSG00000160113	NR2F6	nuclear receptor subfamily 2 group F member 6
chr17	15902395	15903332	938	*	5.61	6.22	4.54	1.68	5.12e-07	3.24e-05	Promoter (<=1kb)	17	15879875	15903006	23132	2	125150	uc002gpe.3	0	ENSG00000214941	ZSWIM7	zinc finger SWIM-type containing 7
chr11	47198377	47198977	601	*	5.44	6.08	4.25	1.83	5.17e-07	3.27e-05	Promoter (<=1kb)	11	47185849	47198676	12828	2	84364	uc001ndt.3	0	ENSG00000149182	ARFGAP2	ADP ribosylation factor GTPase activating protein 2
chr1	155948291	155948891	601	*	4.35	5.13	2.56	2.57	5.36e-07	3.38e-05	Promoter (<=1kb)	1	155916630	155948336	31707	2	9181	uc001fms.2	0	ENSG00000116584	ARHGEF2	Rho/Rac guanine nucleotide exchange factor 2
chr19	36604892	36605492	601	*	6.14	6.63	5.39	1.24	5.39e-07	3.4e-05	Promoter (<=1kb)	19	36605888	36616849	10962	1	1155	uc002odg.1	-396	ENSG00000105254	TBCB	tubulin folding cofactor B
chr11	66024466	66025066	601	*	6.56	7.02	5.89	1.13	5.43e-07	3.42e-05	Promoter (<=1kb)	11	66024765	66035332	10568	1	64837	uc010rov.1	0	ENSG00000174996	KLC2	kinesin light chain 2
chrX	54833733	54834333	601	*	6.76	7.21	6.12	1.09	5.45e-07	3.42e-05	Promoter (<=1kb)	23	54834171	54842445	8275	1	10916	uc004dtk.1	0	ENSG00000102316	MAGED2	MAGE family member D2
chr6	31746383	31746983	601	*	6.76	7.18	6.16	1.02	5.53e-07	3.47e-05	Promoter (<=1kb)	6	31745297	31747945	2649	2	7407	uc021yuy.1	962	ENSG00000204394	VARS1	valyl-tRNA synthetase 1
chr2	97523372	97524133	762	*	6.17	6.68	5.36	1.32	5.59e-07	3.5e-05	Promoter (<=1kb)	2	97513724	97523756	10033	2	51239	uc002sxd.4	0	ENSG00000213337	ANKRD39	ankyrin repeat domain 39
chr5	110847625	110848589	965	*	4.08	4.89	2	2.89	5.7e-07	3.56e-05	Promoter (<=1kb)	5	110847924	111075423	227500	1	100505678	uc021ych.1	0	ENSG00000246859	STARD4-AS1	STARD4 antisense RNA 1
chr22	38506378	38506978	601	*	6.94	7.35	6.37	0.98	5.73e-07	3.58e-05	Promoter (<=1kb)	22	38480896	38506676	25781	2	80115	uc003auw.3	0	ENSG00000128298	BAIAP2L2	BAR/IMD domain containing adaptor protein 2 like 2
chr9	130547659	130548413	755	*	5.81	6.34	4.96	1.38	5.74e-07	3.58e-05	Promoter (<=1kb)	9	130548112	130548286	175	1	100616250	uc022bnr.1	0	ENSG00000283863	MIR3960	microRNA 3960
chr1	155178191	155179143	953	*	7.53	7.86	7.11	0.75	5.84e-07	3.64e-05	Promoter (<=1kb)	1	155178490	155183624	5135	1	4580	uc001fjb.3	0	ENSG00000173171	MTX1	metaxin 1
chr9	139702075	139702675	601	*	6.43	6.92	5.68	1.24	5.91e-07	3.68e-05	Promoter (<=1kb)	9	139702192	139728792	26601	1	55684	uc004cjm.2	0	ENSG00000196642	RABL6	RAB, member RAS oncogene family like 6
chr13	35824908	35825508	601	*	3.73	4.68	-0.14	4.82	5.93e-07	3.68e-05	Intron (uc021ric.1/26960, intron 33 of 56)	13	35735887	36246874	510988	1	26960	uc010abi.3	89021	ENSG00000172915	NBEA	neurobeachin
chr2	38978337	38978977	641	*	5.69	6.27	4.7	1.57	5.94e-07	3.68e-05	Promoter (<=1kb)	2	38970741	38978636	7896	2	6432	uc002rqz.3	0	ENSG00000115875	SRSF7	serine and arginine rich splicing factor 7
chr15	83783019	83783619	601	*	6.27	6.79	5.46	1.34	6.02e-07	3.72e-05	Intron (uc002bjp.3/53346, intron 2 of 9)	15	83776324	83806111	29788	1	53346	uc010bmr.3	6695	ENSG00000136404	TM6SF1	transmembrane 6 superfamily member 1
chr2	85913871	85914471	601	*	3.71	0.99	4.59	-3.6	6.02e-07	3.72e-05	Distal Intergenic	2	85921414	85925875	4462	1	10578	uc002sql.4	-6943	ENSG00000115523	GNLY	granulysin
chr6	43478125	43478725	601	*	5.74	6.27	4.9	1.37	6.07e-07	3.75e-05	Promoter (<=1kb)	6	43474703	43478081	3379	2	221424	uc031soq.1	-44	ENSG00000204052	LRRC73	leucine rich repeat containing 73
chr17	79363757	79364357	601	*	7.81	8.11	7.43	0.67	6.09e-07	3.76e-05	Distal Intergenic	17	79349699	79359160	9462	2	100130370	uc031rev.1	-4597	NA	LOC100130370	uncharacterized LOC100130370
chr19	50354634	50355234	601	*	6.42	6.86	5.78	1.07	6.15e-07	3.78e-05	Promoter (<=1kb)	19	50341903	50354933	13031	2	100506033	uc002ppy.4	0	ENSG00000268006	PTOV1-AS1	PTOV1 antisense RNA 1
chr19	16770627	16771554	928	*	5.67	6.21	4.79	1.43	6.22e-07	3.82e-05	Promoter (<=1kb)	19	16756959	16770968	14010	2	79086	uc002ner.3	0	ENSG00000214046	SMIM7	small integral membrane protein 7
chr16	1821432	1822032	601	*	8.02	8.32	7.65	0.67	6.22e-07	3.82e-05	Promoter (<=1kb)	16	1820321	1821710	1390	2	4832	uc002cmm.3	0	ENSG00000103024	NME3	NME/NM23 nucleoside diphosphate kinase 3
chr7	99690967	99691998	1032	*	6.5	6.96	5.82	1.14	6.24e-07	3.83e-05	Promoter (<=1kb)	7	99691616	99691697	82	2	406900	uc003uta.1	0	ENSG00000208036	MIR106B	microRNA 106b
chr15	25326135	25326735	601	*	5.5	6.1	4.45	1.65	6.31e-07	3.86e-05	Promoter (<=1kb)	15	25326433	25326526	94	1	100033427	uc001yxz.3	0	ENSG00000207174	SNORD116-15	small nucleolar RNA, C/D box 116-15
chr15	25477235	25477835	601	*	6.17	6.67	5.38	1.29	6.37e-07	3.89e-05	Promoter (1-2kb)	15	25475985	25476066	82	1	100033807	uc001zab.1	1250	ENSG00000200593	SNORD115-33	small nucleolar RNA, C/D box 115-33
chr14	101004977	101005577	601	*	6.52	7.01	5.76	1.25	6.38e-07	3.89e-05	Exon (uc001yhp.3/57596, exon 5 of 5)	14	101003484	101013116	9633	2	57596	uc001yhp.3	7539	ENSG00000183092	BEGAIN	brain enriched guanylate kinase associated
chr5	472914	473652	739	*	6.42	6.9	5.71	1.19	6.4e-07	3.9e-05	Promoter (<=1kb)	5	470625	473080	2456	2	25845	uc003jbd.3	0	ENSG00000188242	PP7080	uncharacterized LOC25845
chr11	6625351	6625951	601	*	5.2	5.81	4.13	1.68	6.42e-07	3.9e-05	Promoter (<=1kb)	11	6625207	6632099	6893	1	3611	uc001meh.3	144	ENSG00000166333	ILK	integrin linked kinase
chr4	85887239	85887845	607	*	5.16	5.79	4.04	1.75	6.43e-07	3.91e-05	Promoter (<=1kb)	4	85590693	85887544	296852	2	23001	uc003hpd.3	0	ENSG00000163625	WDFY3	WD repeat and FYVE domain containing 3
chr19	11924800	11925400	601	*	5.76	6.33	4.83	1.5	6.47e-07	3.93e-05	Promoter (<=1kb)	19	11925107	11946016	20910	1	126070	uc002msp.1	0	ENSG00000171295	ZNF440	zinc finger protein 440
chr2	99224679	99225343	665	*	4.11	4.98	1.63	3.35	6.48e-07	3.93e-05	Promoter (<=1kb)	2	99225042	99234977	9936	1	25972	uc002szb.3	0	ENSG00000115446	UNC50	unc-50 inner nuclear membrane RNA binding protein
chr14	32545700	32546300	601	*	6.49	6.95	5.82	1.12	6.53e-07	3.95e-05	Promoter (<=1kb)	14	32546189	32628934	82746	1	394	uc001wrl.3	0	ENSG00000100852	ARHGAP5	Rho GTPase activating protein 5
chr1	45241863	45242463	601	*	6.01	6.55	5.15	1.4	6.58e-07	3.97e-05	Promoter (<=1kb)	1	45242164	45242261	98	1	94161	uc001cmk.1	0	ENSG00000200913	SNORD46	small nucleolar RNA, C/D box 46
chr1	155290388	155290988	601	*	4.95	5.68	3.4	2.27	6.62e-07	3.99e-05	Promoter (<=1kb)	1	155290640	155300909	10270	1	23623	uc001fkj.2	0	ENSG00000160753	RUSC1	RUN and SH3 domain containing 1
chr11	832544	833184	641	*	7.02	7.44	6.44	1	6.62e-07	3.99e-05	Promoter (<=1kb)	11	832952	838831	5880	1	977	uc001lrx.3	0	ENSG00000177697	CD151	CD151 molecule (Raph blood group)
chr19	7939027	7939627	601	*	7.01	7.4	6.49	0.91	6.71e-07	4.04e-05	Promoter (<=1kb)	19	7933605	7939326	5722	2	80164	uc010dvu.2	0	ENSG00000183248	PRR36	proline rich 36
chr19	47113737	47114337	601	*	5.9	6.43	5.06	1.37	6.73e-07	4.04e-05	3' UTR	19	47105408	47114039	8632	1	808	uc010xyc.2	8329	ENSG00000160014	CALM3	calmodulin 3
chr17	7218584	7219184	601	*	6.63	7.05	6.04	1.01	7.13e-07	4.28e-05	Promoter (<=1kb)	17	7215978	7218647	2670	2	2874	uc002gfw.1	0	ENSG00000132522	GPS2	G protein pathway suppressor 2
chr20	34252579	34253179	601	*	6.38	6.88	5.61	1.27	7.14e-07	4.28e-05	Promoter (<=1kb)	20	34236847	34252878	16032	2	10137	uc002xdq.3	0	ENSG00000244462	RBM12	RNA binding motif protein 12
chr20	60881082	60881682	601	*	5.05	5.68	3.92	1.76	7.18e-07	4.29e-05	Promoter (<=1kb)	20	60880362	60881790	1429	1	11047	uc002ycp.1	720	ENSG00000130706	ADRM1	adhesion regulating molecule 1
chr22	42949324	42949924	601	*	5.15	5.8	3.95	1.86	7.18e-07	4.29e-05	Promoter (<=1kb)	22	42949925	42967907	17983	1	253190	uc011apn.1	-1	ENSG00000183569	SERHL2	serine hydrolase like 2
chr2	242576329	242577165	837	*	5.46	6.02	4.52	1.51	7.21e-07	4.3e-05	Promoter (<=1kb)	2	242577027	242612046	35020	1	23192	uc002wbu.3	0	ENSG00000168397	ATG4B	autophagy related 4B cysteine peptidase
chr9	136214687	136215370	684	*	7.42	7.82	6.87	0.95	7.22e-07	4.3e-05	Promoter (<=1kb)	9	136215069	136218280	3212	1	6130	uc004cde.1	0	ENSG00000148303	RPL7A	ribosomal protein L7a
chr19	38599874	38600474	601	*	4.68	5.44	2.98	2.46	7.26e-07	4.31e-05	Intron (uc002ohk.3/23094, intron 7 of 21)	19	38701649	38714890	13242	2	8193	uc002ohl.3	114416	ENSG00000011332	DPF1	double PHD fingers 1
chr22	50644192	50644792	601	*	6.22	6.71	5.49	1.21	7.27e-07	4.32e-05	Promoter (<=1kb)	22	50644746	50656045	11300	1	83642	uc010hap.3	0	ENSG00000073169	SELENOO	selenoprotein O
chr19	33071675	33072275	601	*	3.68	4.61	0.3	4.32	7.3e-07	4.33e-05	Promoter (<=1kb)	19	33072094	33077449	5356	1	9141	uc002ntl.3	0	ENSG00000105185	PDCD5	programmed cell death 5
chr19	1553732	1554332	601	*	6.34	6.85	5.54	1.32	7.4e-07	4.38e-05	Downstream (<1kb)	19	1554668	1568057	13390	2	399664	uc010dsn.3	13725	ENSG00000181588	MEX3D	mex-3 RNA binding family member D
chr20	62130206	62130806	601	*	6.83	7.24	6.24	1	7.4e-07	4.38e-05	Promoter (<=1kb)	20	62119365	62130668	11304	2	1917	uc002yfe.2	0	ENSG00000101210	EEF1A2	eukaryotic translation elongation factor 1 alpha 2
chr5	179220682	179221282	601	*	7.98	8.29	7.58	0.71	7.48e-07	4.42e-05	Promoter (<=1kb)	5	179220986	179223513	2528	1	4056	uc003mko.3	0	ENSG00000213316	LTC4S	leukotriene C4 synthase
chr1	3816558	3817237	680	*	4.02	4.84	1.93	2.91	7.55e-07	4.45e-05	Promoter (<=1kb)	1	3816968	3832011	15044	1	100133612	uc001alg.3	0	ENSG00000236423	LINC01134	long intergenic non-protein coding RNA 1134
chr15	89910949	89911549	601	*	6.37	6.84	5.66	1.18	7.59e-07	4.47e-05	Promoter (<=1kb)	15	89911330	89941718	30389	1	254559	uc002bnv.2	0	ENSG00000255571	MIR9-3HG	MIR9-3 host gene
chr3	12882788	12883388	601	*	4.98	5.63	3.76	1.87	7.75e-07	4.56e-05	Promoter (<=1kb)	3	12876444	12883081	6638	2	6161	uc003bxm.3	0	ENSG00000144713	RPL32	ribosomal protein L32
chr17	27038573	27039173	601	*	6.51	6.97	5.84	1.12	7.83e-07	4.59e-05	Promoter (<=1kb)	17	27030534	27038872	8339	2	147011	uc002hca.1	0	ENSG00000167525	PROCA1	protein interacting with cyclin A1
chr3	160282936	160283677	742	*	5.82	6.39	4.86	1.53	7.83e-07	4.59e-05	Promoter (<=1kb)	3	160212783	160283376	70594	2	3840	uc003fdn.3	0	ENSG00000186432	KPNA4	karyopherin subunit alpha 4
chr16	2162037	2162637	601	*	6.95	7.4	6.28	1.12	7.88e-07	4.61e-05	Exon (uc002cos.1/5310, exon 14 of 46)	16	2140885	2153896	13012	2	5310	uc010bse.1	-8141	ENSG00000008710	PKD1	polycystin 1, transient receptor potential channel interacting
chr2	28615016	28615616	601	*	5.65	6.26	4.56	1.71	7.91e-07	4.62e-05	Promoter (<=1kb)	2	28615669	28639445	23777	1	2355	uc021vfg.1	-53	ENSG00000075426	FOSL2	FOS like 2, AP-1 transcription factor subunit
chr10	14920386	14921120	735	*	4.69	5.38	3.33	2.05	7.92e-07	4.63e-05	Promoter (<=1kb)	10	14920782	14946304	25523	1	79723	uc001ing.3	0	ENSG00000152455	SUV39H2	suppressor of variegation 3-9 homolog 2
chr12	117628037	117628637	601	*	3.97	4.82	1.67	3.15	7.93e-07	4.63e-05	Promoter (<=1kb)	12	117581585	117628300	46716	2	23014	uc001twj.3	0	ENSG00000135108	FBXO21	F-box protein 21
chr11	64085257	64085861	605	*	3.96	4.81	1.65	3.16	7.96e-07	4.63e-05	Promoter (<=1kb)	11	64085560	64089295	3736	1	25824	uc001nzu.3	0	ENSG00000126432	PRDX5	peroxiredoxin 5
chrX	49042546	49043146	601	*	5.59	6.14	4.7	1.45	8.06e-07	4.69e-05	Promoter (<=1kb)	23	49031906	49042776	10871	2	4007	uc004dmy.1	0	ENSG00000012211	PRICKLE3	prickle planar cell polarity protein 3
chr14	24036980	24037580	601	*	7.65	7.97	7.26	0.71	8.21e-07	4.76e-05	Promoter (<=1kb)	14	24028777	24037279	8503	2	8906	uc001wkl.2	0	ENSG00000213983	AP1G2	adaptor related protein complex 1 subunit gamma 2
chr3	49823676	49824276	601	*	5.58	6.14	4.64	1.5	8.22e-07	4.76e-05	Promoter (<=1kb)	3	49761728	49823973	62246	2	9807	uc003cxm.1	0	ENSG00000176095	IP6K1	inositol hexakisphosphate kinase 1
chr6	31926558	31927188	631	*	6.08	6.58	5.3	1.28	8.23e-07	4.76e-05	Promoter (<=1kb)	6	31926581	31937532	10952	1	6499	uc003nyn.1	0	ENSG00000204351	SKIV2L	Ski2 like RNA helicase
chr19	11616214	11617039	826	*	6.6	7.02	6.01	1.01	8.25e-07	4.77e-05	Promoter (<=1kb)	19	11594242	11616738	22497	2	115950	uc002mrz.2	0	ENSG00000161914	ZNF653	zinc finger protein 653
chr19	1885247	1885847	601	*	5.32	5.91	4.3	1.61	8.35e-07	4.82e-05	Promoter (<=1kb)	19	1876975	1885518	8544	2	81926	uc002luf.3	0	ENSG00000129968	ABHD17A	abhydrolase domain containing 17A
chr14	100757155	100758094	940	*	6.32	6.79	5.61	1.18	8.43e-07	4.86e-05	3' UTR	14	100757453	100762071	4619	2	123096	uc010avv.3	3977	ENSG00000197119	SLC25A29	solute carrier family 25 member 29
chr9	139940356	139940956	601	*	7.31	7.65	6.86	0.79	8.49e-07	4.88e-05	Promoter (<=1kb)	9	139933909	139940676	6768	2	56654	uc004ckt.2	0	ENSG00000107281	NPDC1	neural proliferation, differentiation and control 1
chr19	18061803	18062403	601	*	6.9	7.28	6.36	0.92	8.49e-07	4.88e-05	Promoter (<=1kb)	19	18062111	18109930	47820	1	3780	uc002nht.3	0	ENSG00000105642	KCNN1	potassium calcium-activated channel subfamily N member 1
chr2	201675018	201675618	601	*	5.47	6.07	4.42	1.65	8.5e-07	4.88e-05	Promoter (<=1kb)	2	201676269	201688569	12301	1	9689	uc002uwc.3	-651	ENSG00000082153	BZW1	basic leucine zipper and W2 domains 1
chr11	62553958	62554558	601	*	4.91	5.58	3.62	1.95	8.54e-07	4.9e-05	Promoter (<=1kb)	11	62554874	62557872	2999	1	374395	uc001nvd.4	-316	ENSG00000185475	TMEM179B	transmembrane protein 179B
chr6	26158050	26158650	601	*	5.16	5.83	3.86	1.97	8.57e-07	4.91e-05	Promoter (<=1kb)	6	26158349	26158835	487	1	3017	uc003ngr.3	0	ENSG00000158373	H2BC5	H2B clustered histone 5
chr3	195447454	195448054	601	*	5.68	6.22	4.81	1.41	8.62e-07	4.93e-05	Promoter (<=1kb)	3	195447753	195464540	16788	1	200958	uc010hzo.3	0	ENSG00000176945	MUC20	mucin 20, cell surface associated
chr20	4666583	4667183	601	*	4.91	5.58	3.6	1.99	8.64e-07	4.94e-05	Promoter (<=1kb)	20	4666797	4682233	15437	1	5621	uc002wkt.1	0	ENSG00000171867	PRNP	prion protein
chr8	128972580	128973180	601	*	4.46	5.2	2.84	2.36	8.74e-07	4.98e-05	Promoter (<=1kb)	8	128972879	128972941	63	1	100302161	uc022bbg.1	0	ENSG00000221771	MIR1205	microRNA 1205
chr3	49591500	49592223	724	*	5.22	5.87	4.03	1.84	8.8e-07	5.02e-05	Promoter (<=1kb)	3	49586739	49591799	5061	2	100132677	uc003cxd.1	0	ENSG00000226913	BSN-DT	BSN divergent transcript
chr8	56014650	56015250	601	*	5.07	5.7	3.91	1.79	8.82e-07	5.02e-05	Promoter (<=1kb)	8	56015017	56438710	423694	1	114786	uc003xsf.3	0	ENSG00000206579	XKR4	XK related 4
chr16	2521201	2521801	601	*	7.18	7.54	6.69	0.85	8.87e-07	5.04e-05	Promoter (<=1kb)	16	2521500	2524146	2647	1	4917	uc002cqj.3	0	ENSG00000162068	NTN3	netrin 3
chr19	46389077	46389677	601	*	6.21	6.7	5.47	1.23	8.9e-07	5.05e-05	Promoter (<=1kb)	19	46386866	46389376	2511	2	26145	uc002pds.1	0	ENSG00000170604	IRF2BP1	interferon regulatory factor 2 binding protein 1
chr1	162334898	162335498	601	*	3.89	4.76	1.28	3.48	8.96e-07	5.08e-05	Promoter (2-3kb)	1	162332773	162339813	7041	1	9722	uc009wut.1	2125	ENSG00000198929	NOS1AP	nitric oxide synthase 1 adaptor protein
chr2	74211960	74212560	601	*	4.4	5.13	2.83	2.3	8.98e-07	5.08e-05	Promoter (<=1kb)	2	74213531	74335302	121772	1	200424	uc002skb.5	-971	ENSG00000187605	TET3	tet methylcytosine dioxygenase 3
chr19	18642124	18642724	601	*	4.44	5.19	2.79	2.39	9.09e-07	5.14e-05	3' UTR	19	18553473	18632937	79465	2	8178	uc010ebq.3	-9187	ENSG00000105656	ELL	elongation factor for RNA polymerase II
chr15	89179085	89179685	601	*	3.78	4.66	1.21	3.45	9.13e-07	5.15e-05	Promoter (<=1kb)	15	89178904	89198879	19976	1	3669	uc002bmu.1	181	ENSG00000172183	ISG20	interferon stimulated exonuclease gene 20
chr16	3630883	3631483	601	*	6.1	6.66	5.16	1.5	9.13e-07	5.15e-05	3' UTR	16	3589036	3627392	38357	2	197358	uc010btn.3	-3491	ENSG00000167984	NLRC3	NLR family CARD domain containing 3
chr9	135545123	135546089	967	*	5.51	6.09	4.52	1.56	9.23e-07	5.19e-05	Promoter (<=1kb)	9	135469676	135545788	76113	2	64794	uc004cbq.1	0	ENSG00000125485	DDX31	DEAD-box helicase 31
chr1	33721847	33722447	601	*	5.6	6.15	4.7	1.45	9.34e-07	5.25e-05	Promoter (<=1kb)	1	33722174	33766320	44147	1	149076	uc001bxc.1	0	ENSG00000160094	ZNF362	zinc finger protein 362
chr2	86564907	86565507	601	*	3.72	4.64	0.5	4.14	9.38e-07	5.27e-05	Promoter (<=1kb)	2	86441120	86565206	124087	2	65055	uc021vke.1	0	ENSG00000068615	REEP1	receptor accessory protein 1
chr7	1062363	1062963	601	*	7.71	8.03	7.29	0.74	9.4e-07	5.27e-05	Promoter (<=1kb)	7	1062569	1062662	94	2	442907	uc011jvv.1	0	ENSG00000199023	MIR339	microRNA 339
chr1	118471954	118472644	691	*	5.26	5.89	4.14	1.74	9.54e-07	5.34e-05	Promoter (<=1kb)	1	118472372	118484470	12099	1	10885	uc001ehh.2	0	ENSG00000065183	WDR3	WD repeat domain 3
chr14	64009793	64010588	796	*	3.84	4.72	1.29	3.43	9.56e-07	5.35e-05	Promoter (<=1kb)	14	63841355	64010079	168725	2	5529	uc001xgd.1	0	ENSG00000154001	PPP2R5E	protein phosphatase 2 regulatory subunit B'epsilon
chr10	135125542	135126142	601	*	3.69	4.6	0.63	3.97	9.69e-07	5.41e-05	Promoter (<=1kb)	10	135092134	135125841	33708	2	10844	uc001lmh.2	0	ENSG00000130640	TUBGCP2	tubulin gamma complex associated protein 2
chr17	18161931	18162531	601	*	6.92	7.33	6.35	0.98	9.83e-07	5.48e-05	Promoter (<=1kb)	17	18148131	18162230	14100	2	2314	uc002gsr.2	0	ENSG00000177731	FLII	FLII actin remodeling protein
chr22	29656579	29657179	601	*	6.57	7.03	5.9	1.13	9.9e-07	5.51e-05	Exon (uc003aeq.1/25807, exon 5 of 7)	22	29655844	29663914	8071	2	25807	uc003aeq.1	6735	ENSG00000100263	RHBDD3	rhomboid domain containing 3
chr20	34203515	34204115	601	*	5.95	6.45	5.16	1.3	9.92e-07	5.52e-05	Promoter (<=1kb)	20	34203809	34208965	5157	1	6676	uc002xdb.1	0	ENSG00000061656	SPAG4	sperm associated antigen 4
chr19	16244539	16245139	601	*	6.45	6.93	5.72	1.2	9.95e-07	5.53e-05	Promoter (<=1kb)	19	16244838	16269377	24540	1	84941	uc002ndp.4	0	ENSG00000196684	HSH2D	hematopoietic SH2 domain containing
chr1	228292813	228293413	601	*	6.56	6.99	5.96	1.04	9.98e-07	5.54e-05	Promoter (1-2kb)	1	228288428	228291022	2595	2	79169	uc009xew.3	-1791	ENSG00000143793	C1orf35	chromosome 1 open reading frame 35
chr20	33680375	33680975	601	*	4.92	5.62	3.52	2.1	1.04e-06	5.76e-05	Promoter (<=1kb)	20	33590207	33680618	90412	2	26133	uc002xbk.3	0	ENSG00000100991	TRPC4AP	transient receptor potential cation channel subfamily C member 4 associated protein
chr7	915890	916490	601	*	4.73	5.43	3.31	2.13	1.05e-06	5.84e-05	Promoter (<=1kb)	7	916191	936071	19881	1	51608	uc003sjl.1	0	ENSG00000239857	GET4	guided entry of tail-anchored proteins factor 4
chr16	30102909	30103509	601	*	4.43	5.19	2.72	2.47	1.06e-06	5.85e-05	Promoter (<=1kb)	16	30097115	30103205	6091	2	6911	uc010veh.2	0	ENSG00000149922	TBX6	T-box transcription factor 6
chr13	26827977	26828577	601	*	4.73	5.42	3.37	2.05	1.07e-06	5.9e-05	Promoter (<=1kb)	13	26828756	26978569	149814	1	1024	uc001uqr.1	-179	ENSG00000132964	CDK8	cyclin dependent kinase 8
chr15	25323906	25324506	601	*	5.62	6.18	4.68	1.5	1.08e-06	5.95e-05	Promoter (<=1kb)	15	25324204	25325381	1178	1	100033425	uc001yxw.4	0	ENSG00000207137	SNORD116-13	small nucleolar RNA, C/D box 116-13
chr6	10747597	10748328	732	*	4.17	4.94	2.37	2.57	1.09e-06	5.99e-05	Promoter (<=1kb)	6	10747995	10894437	146443	1	221711	uc011dim.1	0	ENSG00000153157	SYCP2L	synaptonemal complex protein 2 like
chr16	2324322	2324922	601	*	7.18	7.54	6.69	0.85	1.1e-06	6.02e-05	Promoter (<=1kb)	16	2324621	2324692	72	1	100616241	uc021tau.1	0	ENSG00000264004	MIR4717	microRNA 4717
chr4	62293640	62294240	601	*	4.58	5.28	3.15	2.13	1.1e-06	6.02e-05	Intron (uc010ihg.1/23284, intron 2 of 7)	4	62362839	62938168	575330	1	23284	uc010ihh.3	-68599	ENSG00000150471	ADGRL3	adhesion G protein-coupled receptor L3
chr15	83775860	83776460	601	*	4.83	5.48	3.62	1.87	1.11e-06	6.06e-05	Promoter (<=1kb)	15	83776324	83806111	29788	1	53346	uc002bjp.3	0	ENSG00000136404	TM6SF1	transmembrane 6 superfamily member 1
chr19	35759582	35760182	601	*	7.13	7.51	6.62	0.89	1.11e-06	6.08e-05	Promoter (<=1kb)	19	35759896	35770211	10316	1	7392	uc010xss.1	0	ENSG00000105698	USF2	upstream transcription factor 2, c-fos interacting
chr14	103799582	103800182	601	*	5.85	6.4	4.93	1.47	1.11e-06	6.09e-05	Promoter (<=1kb)	14	103800339	103811361	11023	1	1983	uc001ymq.4	-157	ENSG00000100664	EIF5	eukaryotic translation initiation factor 5
chr22	20791847	20792447	601	*	6.51	6.96	5.85	1.12	1.12e-06	6.13e-05	Promoter (<=1kb)	22	20778874	20792146	13273	2	91179	uc002zsj.2	0	ENSG00000244486	SCARF2	scavenger receptor class F member 2
chr8	144679775	144680375	601	*	6.73	7.16	6.12	1.04	1.12e-06	6.13e-05	Promoter (<=1kb)	8	144661867	144679845	17979	2	1936	uc003yyr.3	0	ENSG00000104529	EEF1D	eukaryotic translation elongation factor 1 delta
chr20	3026292	3026892	601	*	6.86	7.25	6.34	0.9	1.17e-06	6.36e-05	Promoter (<=1kb)	20	3026675	3028896	2222	1	64949	uc002whs.3	0	ENSG00000125901	MRPS26	mitochondrial ribosomal protein S26
chr15	25439769	25440369	601	*	6.8	7.2	6.25	0.95	1.17e-06	6.37e-05	Promoter (<=1kb)	15	25440068	25440148	81	1	100033451	uc001yzj.1	0	ENSG00000199960	SNORD115-14	small nucleolar RNA, C/D box 115-14
chr22	39132498	39133098	601	*	7.27	7.64	6.76	0.88	1.17e-06	6.37e-05	Intron (uc011anz.2/25777, intron 18 of 18)	22	39130719	39150956	20238	2	25777	uc011anz.2	17858	ENSG00000100242	SUN2	Sad1 and UNC84 domain containing 2
chr3	45016434	45017034	601	*	4.15	4.96	2.15	2.81	1.21e-06	6.56e-05	Promoter (<=1kb)	3	45016750	45054158	37409	1	23016	uc003coh.1	0	ENSG00000075914	EXOSC7	exosome component 7
chr4	54930558	54931158	601	*	4.89	5.56	3.61	1.96	1.22e-06	6.59e-05	Promoter (<=1kb)	4	54875958	54930815	54858	2	26511	uc003haj.2	0	ENSG00000109220	CHIC2	cysteine rich hydrophobic domain 2
chr15	41061860	41062460	601	*	7.3	7.67	6.81	0.85	1.22e-06	6.61e-05	Promoter (<=1kb)	15	41062159	41064648	2490	1	643338	uc010bby.3	0	ENSG00000188277	C15orf62	chromosome 15 open reading frame 62
chr3	63989399	63989999	601	*	3.83	4.79	-0.14	4.93	1.23e-06	6.65e-05	Promoter (<=1kb)	3	63989698	63997917	8220	1	100507062	uc003dly.2	0	ENSG00000239653	PSMD6-AS2	PSMD6 antisense RNA 2
chr12	52400425	52401025	601	*	5.72	6.28	4.79	1.48	1.23e-06	6.66e-05	Promoter (<=1kb)	12	52400729	52409673	8945	1	160622	uc001rzo.2	0	ENSG00000161835	GRASP	general receptor for phosphoinositides 1 associated scaffold protein
chr11	66013411	66014011	601	*	7.01	7.39	6.49	0.9	1.25e-06	6.73e-05	Distal Intergenic	11	66024765	66035332	10568	1	64837	uc010rov.1	-10754	ENSG00000174996	KLC2	kinesin light chain 2
chr9	130922240	130922840	601	*	5.09	5.7	4.03	1.67	1.26e-06	6.78e-05	Promoter (<=1kb)	9	130922539	130925004	2466	1	79095	uc022bnw.1	0	ENSG00000171159	C9orf16	chromosome 9 open reading frame 16
chr1	39456596	39457196	601	*	5.49	6.04	4.59	1.46	1.27e-06	6.86e-05	Promoter (<=1kb)	1	39456916	39471737	14822	1	79647	uc001ccw.3	0	ENSG00000174574	AKIRIN1	akirin 1
chr19	4770383	4770983	601	*	4.88	5.53	3.65	1.88	1.28e-06	6.88e-05	Promoter (<=1kb)	19	4770682	4770791	110	1	407045	uc010xij.1	0	ENSG00000207630	MIR7-3	microRNA 7-3
chr3	9833880	9835067	1188	*	7.64	8.03	7.11	0.92	1.28e-06	6.89e-05	Promoter (<=1kb)	3	9834232	9878040	43809	1	100526693	uc003btd.4	0	ENSG00000250151	ARPC4-TTLL3	ARPC4-TTLL3 readthrough
chr3	12873928	12874528	601	*	4.35	5.09	2.73	2.36	1.32e-06	7.07e-05	Intron (uc003bxj.2/23066, intron 12 of 12)	3	12876444	12881949	5506	2	6161	uc003bxl.3	7421	ENSG00000144713	RPL32	ribosomal protein L32
chr19	18682241	18682841	601	*	5.34	5.91	4.36	1.55	1.33e-06	7.13e-05	Promoter (<=1kb)	19	18682614	18688270	5657	1	7311	uc002njr.3	0	ENSG00000221983	UBA52	ubiquitin A-52 residue ribosomal protein fusion product 1
chr19	39322346	39322946	601	*	6.36	6.83	5.64	1.19	1.34e-06	7.15e-05	Promoter (<=1kb)	19	39306062	39322497	16436	2	1891	uc002oji.3	0	ENSG00000104823	ECH1	enoyl-CoA hydratase 1
chr17	79358861	79359461	601	*	6.3	6.74	5.65	1.09	1.34e-06	7.15e-05	Promoter (<=1kb)	17	79349699	79359160	9462	2	100130370	uc031rev.1	0	NA	LOC100130370	uncharacterized LOC100130370
chr19	17973098	17973698	601	*	7.75	8.09	7.31	0.78	1.35e-06	7.21e-05	Promoter (<=1kb)	19	17973397	17973529	133	1	26780	uc002nhq.1	0	ENSG00000207166	SNORA68	small nucleolar RNA, H/ACA box 68
chr12	6937273	6937873	601	*	7.2	7.55	6.75	0.8	1.36e-06	7.23e-05	Promoter (<=1kb)	12	6937572	6949018	11447	1	10536	uc001qra.1	0	ENSG00000110811	P3H3	prolyl 3-hydroxylase 3
chr19	18717941	18718852	912	*	4.32	5.09	2.51	2.59	1.37e-06	7.29e-05	Promoter (<=1kb)	19	18704035	18717660	13626	2	9244	uc010ebt.2	-281	ENSG00000006016	CRLF1	cytokine receptor like factor 1
chr19	5622747	5623347	601	*	5.73	6.31	4.76	1.54	1.38e-06	7.34e-05	Promoter (<=1kb)	19	5623046	5648303	25258	1	6294	uc010xiq.2	0	ENSG00000160633	SAFB	scaffold attachment factor B
chr1	155231922	155232522	601	*	6.23	6.76	5.4	1.36	1.39e-06	7.36e-05	Promoter (<=1kb)	1	155225770	155232176	6407	2	10067	uc001fjs.3	0	ENSG00000116521	SCAMP3	secretory carrier membrane protein 3
chr5	179718800	179719400	601	*	6.52	6.96	5.88	1.08	1.39e-06	7.38e-05	Promoter (<=1kb)	5	179660595	179719071	58477	2	5601	uc003mls.4	0	ENSG00000050748	MAPK9	mitogen-activated protein kinase 9
chr10	46971101	46971701	601	*	6.38	6.85	5.69	1.17	1.4e-06	7.42e-05	Promoter (<=1kb)	10	46957881	46970601	12721	2	83849	uc001jeb.3	-500	ENSG00000204176	SYT15	synaptotagmin 15
chr15	74044789	74045389	601	*	5.14	5.76	4.05	1.71	1.41e-06	7.44e-05	Promoter (<=1kb)	15	74032141	74043816	11676	2	388135	uc002avy.3	-973	ENSG00000205363	INSYN1	inhibitory synaptic factor 1
chr11	18747478	18748078	601	*	5.74	6.29	4.86	1.43	1.41e-06	7.46e-05	Promoter (<=1kb)	11	18725852	18747777	21926	2	283284	uc001mpa.2	0	ENSG00000179057	IGSF22	immunoglobulin superfamily member 22
chr12	75603349	75603949	601	*	3.64	4.59	-0.14	4.73	1.41e-06	7.46e-05	Promoter (<=1kb)	12	75433858	75603528	169671	2	3747	uc001sxe.4	0	ENSG00000166006	KCNC2	potassium voltage-gated channel subfamily C member 2
chr8	30890932	30891618	687	*	5.64	6.19	4.74	1.45	1.42e-06	7.47e-05	Promoter (<=1kb)	8	30853321	30891231	37911	2	29942	uc003xim.1	0	ENSG00000172733	PURG	purine rich element binding protein G
chr14	21566797	21567397	601	*	5.26	5.87	4.21	1.66	1.43e-06	7.49e-05	Promoter (<=1kb)	14	21558205	21566808	8604	2	51222	uc001vzr.2	0	ENSG00000165804	ZNF219	zinc finger protein 219
chr8	38258902	38259502	601	*	3.79	4.74	-0.14	4.88	1.44e-06	7.54e-05	Intron (uc011lbn.2/137994, intron 6 of 7)	8	38244649	38266062	21414	1	137994	uc003xlo.2	14253	ENSG00000165046	LETM2	leucine zipper and EF-hand containing transmembrane protein 2
chr10	119805491	119806415	925	*	4.46	5.24	2.65	2.59	1.47e-06	7.71e-05	Promoter (<=1kb)	10	119764427	119806114	41688	2	22841	uc001ldj.2	0	ENSG00000107560	RAB11FIP2	RAB11 family interacting protein 2
chr10	28821123	28821973	851	*	7.07	7.49	6.47	1.02	1.48e-06	7.74e-05	Promoter (<=1kb)	10	28808846	28821283	12438	2	220906	uc021pon.1	0	NA	WAC-AS1	WAC antisense RNA 1 (head to head)
chr11	67210993	67211593	601	*	6.67	7.08	6.12	0.96	1.49e-06	7.78e-05	Promoter (<=1kb)	11	67205518	67211292	5775	2	57175	uc001oll.2	0	ENSG00000172725	CORO1B	coronin 1B
chr2	5836053	5836653	601	*	6.52	6.98	5.84	1.14	1.49e-06	7.79e-05	3' UTR	2	5832799	5841517	8719	1	6664	uc002qyj.3	3254	ENSG00000176887	SOX11	SRY-box transcription factor 11
chr6	111630107	111630707	601	*	3.73	4.68	-0.14	4.82	1.5e-06	7.84e-05	Promoter (<=1kb)	6	111620234	111631313	11080	2	5980	uc003puw.4	606	ENSG00000009413	REV3L	REV3 like, DNA directed polymerase zeta catalytic subunit
chr9	140771942	140772542	601	*	5.22	5.82	4.18	1.64	1.5e-06	7.84e-05	Promoter (<=1kb)	9	140772241	141019076	246836	1	774	uc004cog.3	0	ENSG00000148408	CACNA1B	calcium voltage-gated channel subunit alpha1 B
chr1	145589140	145589740	601	*	5.51	6.09	4.52	1.57	1.51e-06	7.85e-05	Promoter (<=1kb)	1	145586493	145589435	2943	2	200035	uc001eoe.3	0	ENSG00000186364	NUDT17	nudix hydrolase 17
chr1	151371711	151372311	601	*	4.85	5.49	3.68	1.81	1.51e-06	7.85e-05	Promoter (<=1kb)	1	151372041	151373603	1563	1	5692	uc010pda.2	0	ENSG00000159377	PSMB4	proteasome 20S subunit beta 4
chr2	73612587	73613187	601	*	4.78	5.48	3.39	2.09	1.51e-06	7.85e-05	Promoter (<=1kb)	2	73612886	73837046	224161	1	7840	uc002sje.1	0	ENSG00000116127	ALMS1	ALMS1 centrosome and basal body associated protein
chr19	18451098	18451698	601	*	4.09	4.9	2.09	2.81	1.52e-06	7.88e-05	Promoter (<=1kb)	19	18451408	18474897	23490	1	54858	uc002nir.1	0	ENSG00000130517	PGPEP1	pyroglutamyl-peptidase I
chr2	242167020	242167620	601	*	4.96	5.65	3.6	2.05	1.53e-06	7.91e-05	3' UTR	2	242127924	242164791	36868	1	50636	uc002wax.2	39096	ENSG00000146205	ANO7	anoctamin 7
chr1	161128840	161129541	702	*	5.67	6.21	4.78	1.43	1.53e-06	7.91e-05	Promoter (<=1kb)	1	161129254	161135516	6263	1	27005	uc010pkc.2	0	ENSG00000143258	USP21	ubiquitin specific peptidase 21
chr3	184043185	184043785	601	*	6.72	7.16	6.09	1.08	1.55e-06	7.99e-05	Promoter (<=1kb)	3	184043484	184043559	76	1	692107	uc003fnz.3	0	ENSG00000212158	SNORD66	small nucleolar RNA, C/D box 66
chr9	33352573	33353173	601	*	3.82	4.69	1.33	3.36	1.55e-06	8.01e-05	Exon (uc003zsp.2/4799, exon 17 of 21)	9	33385359	33394174	8816	2	364	uc010mjs.2	41001	ENSG00000165269	AQP7	aquaporin 7
chr7	75115086	75115849	764	*	4.54	5.27	2.96	2.31	1.56e-06	8.02e-05	Promoter (<=1kb)	7	75046065	75115568	69504	2	100101267	uc003udk.4	0	ENSG00000272391	POM121C	POM121 transmembrane nucleoporin C
chr12	58149497	58150097	601	*	6.64	7.06	6.05	1.02	1.56e-06	8.05e-05	Promoter (<=1kb)	12	58148881	58154193	5313	1	92979	uc001spx.2	616	ENSG00000139266	MARCHF9	membrane associated ring-CH-type finger 9
chr15	31218418	31219018	601	*	5.03	5.68	3.81	1.87	1.57e-06	8.09e-05	Intron (uc001zfe.3/22909, intron 11 of 15)	15	31231144	31239503	8360	2	54893	uc010ubk.1	20485	ENSG00000166912	MTMR10	myotubularin related protein 10
chr7	131012682	131013282	601	*	5.29	5.9	4.2	1.7	1.58e-06	8.13e-05	Promoter (<=1kb)	7	131012595	131181398	168804	1	4289	uc011kpm.2	87	ENSG00000128585	MKLN1	muskelin 1
chr8	145737651	145738251	601	*	7.5	7.83	7.07	0.77	1.59e-06	8.15e-05	Exon (uc003zdj.3/9401, exon 16 of 22)	8	145734552	145736589	2038	1	113655	uc003zdi.1	3099	ENSG00000167700	MFSD3	major facilitator superfamily domain containing 3
chr1	2477605	2478205	601	*	6.49	6.93	5.86	1.07	1.6e-06	8.22e-05	Distal Intergenic	1	2481359	2484284	2926	2	115110	uc001ajo.2	6079	NA	TNFRSF14-AS1	TNFRSF14 antisense RNA 1
chr9	140082690	140083400	711	*	6.63	7.04	6.04	1	1.61e-06	8.25e-05	Promoter (<=1kb)	9	140069236	140083057	13822	2	29882	uc004clr.1	0	ENSG00000176248	ANAPC2	anaphase promoting complex subunit 2
chr19	54255352	54255952	601	*	3.51	-0.32	4.46	-4.78	1.61e-06	8.25e-05	Promoter (<=1kb)	19	54255651	54255735	85	1	574496	uc021vau.1	0	ENSG00000207992	MIR519A1	microRNA 519a-1
chr2	114461356	114461956	601	*	3.69	4.64	-0.14	4.78	1.62e-06	8.26e-05	Distal Intergenic	2	114478867	114478945	79	2	100616208	uc021vmz.1	16989	ENSG00000265429	MIR4782	microRNA 4782
chr8	145730528	145731128	601	*	6.78	7.2	6.19	1.01	1.63e-06	8.31e-05	Promoter (1-2kb)	8	145729465	145732555	3091	1	2875	uc003zdh.4	1063	ENSG00000167701	GPT	glutamic--pyruvic transaminase
chr16	2290189	2290789	601	*	6.81	7.21	6.25	0.97	1.66e-06	8.44e-05	Intron (uc002cpr.3/1632, intron 6 of 6)	16	2286468	2288712	2245	1	1775	uc002cpq.3	3721	ENSG00000167968	DNASE1L2	deoxyribonuclease 1 like 2
chr15	25473815	25474415	601	*	6.38	6.82	5.73	1.1	1.66e-06	8.45e-05	Promoter (<=1kb)	15	25474114	25474195	82	1	100033806	uc001zaa.1	0	ENSG00000200949	SNORD115-32	small nucleolar RNA, C/D box 115-32
chr16	14013715	14014315	601	*	6.04	6.52	5.31	1.21	1.66e-06	8.45e-05	Promoter (<=1kb)	16	14014014	14027104	13091	1	2072	uc010bva.3	0	ENSG00000175595	ERCC4	ERCC excision repair 4, endonuclease catalytic subunit
chr21	38472815	38473415	601	*	3.6	4.55	-0.14	4.69	1.67e-06	8.45e-05	Intron (uc011aed.1/7267, intron 1 of 17)	21	38480038	38575408	95371	1	7267	uc002ywc.3	-6623	ENSG00000182670	TTC3	tetratricopeptide repeat domain 3
chr2	178128788	178129388	601	*	3.55	4.47	0.3	4.17	1.67e-06	8.47e-05	Promoter (<=1kb)	2	178098205	178128617	30413	2	4780	uc010frb.3	-171	ENSG00000116044	NFE2L2	nuclear factor, erythroid 2 like 2
chr16	73018457	73019057	601	*	3.76	4.63	1.27	3.36	1.69e-06	8.55e-05	Intron (uc002fck.3/463, intron 1 of 9)	16	72816786	73082274	265489	2	463	uc002fck.3	63217	ENSG00000140836	ZFHX3	zinc finger homeobox 3
chr9	91925814	91926414	601	*	4.41	5.14	2.86	2.28	1.69e-06	8.55e-05	Promoter (<=1kb)	9	91926113	91931618	5506	1	1164	uc004aqh.3	0	ENSG00000123975	CKS2	CDC28 protein kinase regulatory subunit 2
chr15	42119835	42120594	760	*	6.27	6.75	5.56	1.19	1.71e-06	8.62e-05	Promoter (<=1kb)	15	42120283	42127091	6809	1	100137047	uc010bcm.1	0	ENSG00000243789	JMJD7	jumonji domain containing 7
chr3	50297436	50298036	601	*	7.53	7.91	7	0.91	1.71e-06	8.63e-05	Exon (uc003cys.1/uc003cys.1, exon 1 of 2)	3	50305040	50310874	5835	1	7869	uc010hlh.1	-7004	ENSG00000012171	SEMA3B	semaphorin 3B
chr19	49990512	49991112	601	*	7.55	8.11	6.62	1.49	1.72e-06	8.65e-05	Promoter (<=1kb)	19	49990811	49995564	4754	1	23521	uc002pny.4	0	ENSG00000142541	RPL13A	ribosomal protein L13a
chr12	109125073	109125673	601	*	7.05	7.43	6.55	0.88	1.72e-06	8.67e-05	Promoter (<=1kb)	12	109038885	109125326	86442	2	23603	uc001tnj.4	0	ENSG00000110880	CORO1C	coronin 1C
chr10	21785892	21786492	601	*	4.3	5.06	2.62	2.44	1.76e-06	8.85e-05	Promoter (<=1kb)	10	21783421	21786213	2793	2	399726	uc001iqn.4	0	ENSG00000204682	MIR1915HG	MIR1915 host gene
chr19	19101403	19102003	601	*	6.33	6.84	5.52	1.32	1.79e-06	8.98e-05	3' UTR	19	19105175	19141891	36717	2	10147	uc010xqk.1	39888	ENSG00000064607	SUGP2	SURP and G-patch domain containing 2
chr9	99417286	99417886	601	*	3.9	4.74	1.69	3.05	1.81e-06	9.06e-05	Promoter (<=1kb)	9	99403533	99417599	14067	2	195827	uc004awm.3	0	ENSG00000158122	PRXL2C	peroxiredoxin like 2C
chrX	102469721	102470321	601	*	5.81	6.33	4.99	1.34	1.85e-06	9.26e-05	Promoter (<=1kb)	23	102470020	102472128	2109	1	56271	uc004ejv.4	0	ENSG00000102409	BEX4	brain expressed X-linked 4
chr17	78973631	78974231	601	*	6.79	7.22	6.17	1.05	1.85e-06	9.27e-05	3' UTR	17	78965641	78973933	8293	1	79643	uc002jyw.4	7990	ENSG00000176108	CHMP6	charged multivesicular body protein 6
chr20	62327722	62328322	601	*	8.44	8.72	8.1	0.62	1.86e-06	9.28e-05	Promoter (<=1kb)	20	62327131	62330051	2921	1	8771	uc002yfz.3	591	ENSG00000243509	TNFRSF6B	TNF receptor superfamily member 6b
chr17	79428664	79429264	601	*	5.96	6.45	5.23	1.22	1.87e-06	9.33e-05	Exon (uc002kaf.2/57597, exon 25 of 27)	17	79418130	79418214	85	2	100422944	uc021ufa.1	-10450	ENSG00000266189	MIR3186	microRNA 3186
chr19	4358146	4358746	601	*	7.71	8.02	7.31	0.7	1.87e-06	9.33e-05	Exon (uc010dtx.2/84954, exon 11 of 12)	19	4343524	4360083	16560	1	84954	uc002mag.3	14622	ENSG00000008382	MPND	MPN domain containing
chr5	176739459	176740059	601	*	4.51	5.26	2.84	2.41	1.88e-06	9.34e-05	Promoter (<=1kb)	5	176734206	176739292	5087	2	83463	uc003mgb.2	-167	ENSG00000213347	MXD3	MAX dimerization protein 3
chr3	128590084	128590684	601	*	3.96	4.78	1.88	2.9	1.88e-06	9.34e-05	Promoter (<=1kb)	3	128580351	128590384	10034	2	653712	uc021xdm.1	0	NA	LOC653712	intraflagellar transport 122 homolog (Chlamydomonas) pseudogene
chr19	50193531	50194456	926	*	7.61	7.92	7.2	0.72	1.89e-06	9.37e-05	Promoter (<=1kb)	19	50194365	50215600	21236	1	126129	uc002ppl.4	0	ENSG00000169169	CPT1C	carnitine palmitoyltransferase 1C
chr16	22308431	22309031	601	*	5.12	5.73	4.04	1.68	1.92e-06	9.55e-05	Promoter (<=1kb)	16	22308696	22340412	31717	1	55718	uc002dkj.2	0	ENSG00000058600	POLR3E	RNA polymerase III subunit E
chr18	9135927	9136944	1018	*	5.05	5.74	3.69	2.06	1.93e-06	9.55e-05	Promoter (<=1kb)	18	9136751	9235797	99047	1	23253	uc010wzn.2	0	ENSG00000101745	ANKRD12	ankyrin repeat domain 12
chr17	80535600	80536200	601	*	5.33	5.95	4.2	1.75	1.94e-06	9.61e-05	Intron (uc002kfm.1/3607, intron 4 of 8)	17	80551298	80562483	11186	1	3607	uc002kfo.3	-15098	ENSG00000141568	FOXK2	forkhead box K2
chr15	57210470	57211122	653	*	3.99	4.81	1.91	2.9	1.96e-06	9.7e-05	Promoter (<=1kb)	15	57178368	57210697	32330	2	145783	uc002adz.1	0	ENSG00000285331	LOC145783	uncharacterized LOC145783
chr12	56122589	56123189	601	*	5.57	6.11	4.71	1.41	1.97e-06	9.73e-05	Promoter (<=1kb)	12	56119227	56122761	3535	2	967	uc031qhw.1	0	ENSG00000135404	CD63	CD63 molecule
chr1	1244690	1245290	601	*	6.5	6.91	5.91	1	1.98e-06	9.76e-05	Promoter (<=1kb)	1	1234124	1244989	10866	2	116983	uc001aec.1	0	ENSG00000131584	ACAP3	ArfGAP with coiled-coil, ankyrin repeat and PH domains 3
chr1	204121008	204121608	601	*	3.68	4.55	1.09	3.47	1.98e-06	9.76e-05	Promoter (<=1kb)	1	204100190	204121307	21118	2	55224	uc001han.4	0	ENSG00000143845	ETNK2	ethanolamine kinase 2
chr19	55738288	55738888	601	*	6.66	7.06	6.11	0.95	1.98e-06	9.76e-05	Promoter (1-2kb)	19	55738002	55740141	2140	2	255043	uc002qjt.3	1253	ENSG00000180089	TMEM86B	transmembrane protein 86B
chr14	24911812	24912412	601	*	6.26	6.78	5.43	1.35	2.01e-06	9.86e-05	Promoter (<=1kb)	14	24908972	24912007	3036	2	56948	uc001wpm.3	0	ENSG00000100445	SDR39U1	short chain dehydrogenase/reductase family 39U member 1
chr9	139725110	139725710	601	*	7.33	7.69	6.85	0.84	2.01e-06	9.87e-05	Promoter (<=1kb)	9	139725409	139725475	67	1	100422860	uc022bpu.1	0	ENSG00000265806	MIR4292	microRNA 4292
chr12	39836619	39837493	875	*	3.55	4.49	-0.14	4.63	2.03e-06	9.96e-05	Promoter (<=1kb)	12	39687030	39837192	150163	2	55605	uc001rlx.3	0	ENSG00000139116	KIF21A	kinesin family member 21A
chr11	119207720	119208320	601	*	5.09	5.76	3.82	1.94	2.05e-06	0.0001	Promoter (2-3kb)	11	119205210	119208024	2815	1	79102	uc001pwh.3	2510	ENSG00000173456	RNF26	ring finger protein 26
chr2	70913975	70914575	601	*	4.12	4.92	2.18	2.74	2.05e-06	0.0001	Intron (uc010fds.2/119, intron 9 of 20)	2	70900460	70940316	39857	2	119	uc010fdt.2	25741	ENSG00000075340	ADD2	adducin 2
chr19	50391133	50391733	601	*	5.53	6.07	4.65	1.41	2.09e-06	0.000102	Promoter (<=1kb)	19	50391432	50391487	56	1	100616314	uc021uxz.2	0	ENSG00000284394	MIR4750	microRNA 4750
chr17	41149725	41150591	867	*	4.15	4.92	2.41	2.51	2.13e-06	0.000104	Promoter (<=1kb)	17	41150446	41154971	4526	1	6155	uc002icj.3	0	ENSG00000131469	RPL27	ribosomal protein L27
chr19	58089525	58090596	1072	*	6.23	6.73	5.46	1.28	2.14e-06	0.000104	Promoter (<=1kb)	19	58082934	58090243	7310	2	55659	uc002qpf.3	0	ENSG00000083817	ZNF416	zinc finger protein 416
chr2	85765989	85766589	601	*	4.7	5.42	3.16	2.26	2.15e-06	0.000105	Promoter (<=1kb)	2	85764590	85766009	1420	2	100630918	uc021vka.1	0	ENSG00000286532	PARTICL	promoter of MAT2A antisense radiation-induced circulating long non-coding RNA
chr17	7493189	7493789	601	*	6.87	7.25	6.33	0.92	2.18e-06	0.000106	Promoter (<=1kb)	17	7491498	7493390	1893	2	6665	uc002ghy.1	0	ENSG00000129194	SOX15	SRY-box transcription factor 15
chr17	74137081	74137681	601	*	5.38	5.95	4.45	1.5	2.19e-06	0.000106	Promoter (<=1kb)	17	74132415	74137380	4966	2	2302	uc002jqx.3	0	ENSG00000129654	FOXJ1	forkhead box J1
chr9	139000971	139001571	601	*	6.15	6.61	5.45	1.17	2.19e-06	0.000106	Distal Intergenic	9	139006427	139010277	3851	2	90120	uc031tfs.1	8706	ENSG00000238227	TMEM250	transmembrane protein 250
chr1	20978387	20978987	601	*	5.44	6.06	4.33	1.73	2.2e-06	0.000106	3' UTR	1	20972001	20978004	6004	1	65018	uc001bdn.3	6386	ENSG00000158828	PINK1	PTEN induced kinase 1
chr19	7701468	7702177	710	*	6.99	7.36	6.5	0.86	2.2e-06	0.000106	Promoter (<=1kb)	19	7701987	7712760	10774	1	6813	uc002mha.5	0	ENSG00000076944	STXBP2	syntaxin binding protein 2
chr17	36905314	36906371	1058	*	6.08	6.57	5.34	1.23	2.2e-06	0.000106	Promoter (<=1kb)	17	36890150	36904561	14412	2	7703	uc002hqp.1	-753	ENSG00000277258	PCGF2	polycomb group ring finger 2
chr3	52328025	52328625	601	*	7.76	8.06	7.37	0.7	2.2e-06	0.000106	Promoter (<=1kb)	3	52328235	52328324	90	2	406925	uc010hmf.3	0	ENSG00000207926	MIR135A1	microRNA 135a-1
chr20	61436640	61437240	601	*	5.92	6.42	5.15	1.26	2.22e-06	0.000107	Promoter (<=1kb)	20	61431979	61436939	4961	2	101409261	uc031rum.1	0	ENSG00000229873	OGFR-AS1	OGFR antisense RNA 1
chr1	156217582	156218182	601	*	7.19	7.53	6.74	0.79	2.23e-06	0.000108	Promoter (<=1kb)	1	156213112	156217908	4797	2	79957	uc001fnu.2	0	ENSG00000160781	PAQR6	progestin and adipoQ receptor family member 6
chr2	201676594	201677194	601	*	5.7	6.26	4.76	1.5	2.27e-06	0.000109	Promoter (<=1kb)	2	201676612	201680240	3629	1	9689	uc002uwb.1	0	ENSG00000082153	BZW1	basic leucine zipper and W2 domains 1
chr17	58603281	58603955	675	*	3.55	4.5	-0.14	4.64	2.27e-06	0.000109	Promoter (<=1kb)	17	58520520	58603580	83061	2	10513	uc002iys.1	0	ENSG00000062725	APPBP2	amyloid beta precursor protein binding protein 2
chr16	67225773	67226373	601	*	7.49	7.83	7.04	0.79	2.28e-06	0.000109	Promoter (<=1kb)	16	67226068	67232821	6754	1	1874	uc002erz.3	0	ENSG00000205250	E2F4	E2F transcription factor 4
chr4	150999127	150999727	601	*	4.62	5.31	3.27	2.04	2.28e-06	0.000109	Promoter (<=1kb)	4	150999426	151178608	179183	1	166614	uc003ilm.4	0	ENSG00000170390	DCLK2	doublecortin like kinase 2
chr15	75638997	75639597	601	*	6.54	6.98	5.91	1.07	2.28e-06	0.000109	Promoter (<=1kb)	15	75639331	75647592	8262	1	79661	uc002bad.4	0	ENSG00000140398	NEIL1	nei like DNA glycosylase 1
chr17	4851088	4851688	601	*	4.91	5.56	3.69	1.87	2.3e-06	0.00011	Promoter (<=1kb)	17	4848945	4852381	3437	2	5216	uc002gaa.4	693	ENSG00000108518	PFN1	profilin 1
chr15	74907638	74908238	601	*	4.95	5.58	3.79	1.8	2.33e-06	0.000112	Promoter (<=1kb)	15	74908246	74922542	14297	1	1198	uc002ayj.4	-8	ENSG00000179335	CLK3	CDC like kinase 3
chr2	232320348	232321535	1188	*	6.01	6.55	5.15	1.4	2.35e-06	0.000112	Promoter (<=1kb)	2	232321155	232321234	80	2	6082	uc002vrw.1	0	ENSG00000207280	SNORD20	small nucleolar RNA, C/D box 20
chr10	102046170	102046770	601	*	5.74	6.27	4.91	1.36	2.35e-06	0.000112	Promoter (<=1kb)	10	102033035	102046469	13435	2	282991	uc001kqw.2	0	ENSG00000196072	BLOC1S2	biogenesis of lysosomal organelles complex 1 subunit 2
chr19	23506471	23507071	601	*	7.21	7.55	6.78	0.77	2.36e-06	0.000113	Distal Intergenic	19	23540498	23578269	37772	2	7644	uc002nre.3	71198	ENSG00000167232	ZNF91	zinc finger protein 91
chr7	138665765	138666365	601	*	4.12	4.95	2.01	2.94	2.37e-06	0.000113	Promoter (<=1kb)	7	138516127	138666064	149938	2	57670	uc011kqj.2	0	ENSG00000122778	KIAA1549	KIAA1549
chr17	33416039	33416639	601	*	4.73	5.43	3.29	2.14	2.37e-06	0.000113	Promoter (<=1kb)	17	33336131	33416348	80218	2	117584	uc002hio.2	0	ENSG00000092871	RFFL	ring finger and FYVE like domain containing E3 ubiquitin protein ligase
chr5	178422908	178423508	601	*	3.89	4.73	1.59	3.14	2.4e-06	0.000114	Promoter (<=1kb)	5	178405330	178422124	16795	2	2916	uc003mjr.3	-784	ENSG00000113262	GRM6	glutamate metabotropic receptor 6
chr2	85829680	85830620	941	*	5.81	6.35	4.94	1.41	2.4e-06	0.000114	Promoter (<=1kb)	2	85829965	85876407	46443	1	10713	uc002sqb.4	0	ENSG00000168883	USP39	ubiquitin specific peptidase 39
chr3	3167998	3168901	904	*	3.52	4.46	-0.14	4.6	2.41e-06	0.000114	Promoter (<=1kb)	3	3168600	3171713	3114	1	51095	uc003bpk.2	0	ENSG00000072756	TRNT1	tRNA nucleotidyl transferase 1
chr11	65547017	65547617	601	*	5.34	5.9	4.41	1.49	2.42e-06	0.000114	Promoter (<=1kb)	11	65541369	65548062	6694	2	91056	uc031qbm.1	445	ENSG00000254470	AP5B1	adaptor related protein complex 5 subunit beta 1
chr1	151019917	151020517	601	*	5.56	6.12	4.65	1.47	2.43e-06	0.000115	Promoter (<=1kb)	1	151020259	151023871	3613	1	54964	uc001ewn.3	0	ENSG00000143443	C1orf56	chromosome 1 open reading frame 56
chr18	47017418	47018400	983	*	5.39	6	4.32	1.68	2.44e-06	0.000115	Promoter (<=1kb)	18	47007548	47017954	10407	2	100526842	uc002ldm.2	0	ENSG00000215472	RPL17-C18orf32	RPL17-C18orf32 readthrough
chr8	117886364	117887406	1043	*	4.97	5.62	3.76	1.86	2.46e-06	0.000116	Promoter (<=1kb)	8	117886967	117887039	73	2	100500914	uc022azz.1	0	ENSG00000283956	MIR3610	microRNA 3610
chr1	231472551	231473151	601	*	4.41	5.14	2.86	2.28	2.48e-06	0.000117	Promoter (<=1kb)	1	231468482	231473578	5097	2	149371	uc001huq.3	427	ENSG00000116903	EXOC8	exocyst complex component 8
chr6	7506137	7506737	601	*	5.54	4.56	6.11	-1.55	2.49e-06	0.000117	Distal Intergenic	6	7541870	7586946	45077	1	1832	uc003mxp.1	-35133	ENSG00000096696	DSP	desmoplakin
chr3	183903512	183904112	601	*	5.63	6.17	4.77	1.4	2.5e-06	0.000118	Promoter (<=1kb)	3	183903863	183911795	7933	1	55324	uc003fmz.2	0	ENSG00000161204	ABCF3	ATP binding cassette subfamily F member 3
chr15	52007118	52007718	601	*	3.64	4.52	1	3.52	2.5e-06	0.000118	Intron (uc002abh.3/29106, intron 11 of 11)	15	52015261	52030320	15060	2	256586	uc002abi.3	22602	ENSG00000140280	LYSMD2	LysM domain containing 2
chr19	51296542	51297142	601	*	6.18	6.64	5.52	1.12	2.52e-06	0.000118	Promoter (2-3kb)	19	51293672	51298481	4810	1	93650	uc002pta.1	2870	ENSG00000142513	ACP4	acid phosphatase 4
chr10	1033982	1034639	658	*	3.79	4.63	1.51	3.12	2.57e-06	0.00012	Promoter (<=1kb)	10	1034349	1063708	29360	1	23560	uc001ift.3	0	ENSG00000107937	GTPBP4	GTP binding protein 4
chr9	138798775	138799959	1185	*	6.03	6.52	5.27	1.25	2.59e-06	0.000121	Promoter (<=1kb)	9	138700333	138799005	98673	2	157922	uc004cgr.4	0	ENSG00000130559	CAMSAP1	calmodulin regulated spectrin associated protein 1
chr15	72611988	72612771	784	*	5.06	5.7	3.86	1.83	2.6e-06	0.000121	Promoter (<=1kb)	15	72559086	72613043	53958	2	60677	uc010biv.1	272	ENSG00000140488	CELF6	CUGBP Elav-like family member 6
chr1	156051490	156052665	1176	*	7.72	8.01	7.35	0.67	2.6e-06	0.000122	Promoter (<=1kb)	1	156052369	156108548	56180	1	4000	uc001fnf.1	0	ENSG00000160789	LMNA	lamin A/C
chr11	6633599	6634199	601	*	6.17	6.64	5.48	1.16	2.62e-06	0.000122	Promoter (<=1kb)	11	6632048	6633475	1428	2	6881	uc001mej.2	-124	ENSG00000166337	TAF10	TATA-box binding protein associated factor 10
chr17	20771447	20772047	601	*	6.25	6.74	5.51	1.23	2.66e-06	0.000124	Exon (uc002gyg.1/uc002gyg.1, exon 1 of 4)	17	20766708	20799453	32746	2	339184	uc002gyf.3	27406	ENSG00000205212	CCDC144NL	coiled-coil domain containing 144 family, N-terminal like
chr17	79889975	79890575	601	*	7.26	7.62	6.79	0.83	2.67e-06	0.000124	Promoter (2-3kb)	17	79891482	79893392	1911	2	5831	uc010wve.1	2817	ENSG00000183010	PYCR1	pyrroline-5-carboxylate reductase 1
chr1	228581692	228582292	601	*	5.51	6.06	4.63	1.43	2.71e-06	0.000126	3' UTR	1	228581377	228594517	13141	2	81559	uc001hss.3	12225	ENSG00000154370	TRIM11	tripartite motif containing 11
chr17	1465811	1466411	601	*	6.74	7.17	6.14	1.03	2.71e-06	0.000126	Promoter (<=1kb)	17	1421283	1466110	44828	2	5306	uc010cjt.3	0	ENSG00000174238	PITPNA	phosphatidylinositol transfer protein alpha
chr17	62502407	62503007	601	*	5.95	6.51	5.01	1.5	2.73e-06	0.000126	Promoter (<=1kb)	17	62494374	62502484	8111	2	1655	uc002jej.2	0	ENSG00000108654	DDX5	DEAD-box helicase 5
chr12	62996915	62997767	853	*	5.26	5.87	4.17	1.7	2.74e-06	0.000127	Promoter (<=1kb)	12	62995531	62997214	1684	2	283416	uc001sri.1	0	ENSG00000221949	LINC01465	long intergenic non-protein coding RNA 1465
chr12	49333147	49333747	601	*	4.48	5.24	2.78	2.46	2.77e-06	0.000128	Exon (uc001rsr.2/377, exon 4 of 5)	12	49316909	49319330	2422	2	51303	uc010smb.1	-13817	ENSG00000134285	FKBP11	FKBP prolyl isomerase 11
chr7	100487040	100487640	601	*	7.17	7.52	6.7	0.82	2.79e-06	0.000129	Promoter (<=1kb)	7	100486344	100487339	996	2	402682	uc003uxc.4	0	ENSG00000176125	UFSP1	UFM1 specific peptidase 1 (inactive)
chr22	24030024	24030624	601	*	5.17	5.8	4.02	1.78	2.8e-06	0.000129	Promoter (2-3kb)	22	24032961	24041363	8403	1	266747	uc002zxn.3	-2337	ENSG00000159496	RGL4	ral guanine nucleotide dissociation stimulator like 4
chr8	133071328	133071928	601	*	3.61	4.5	0.93	3.56	2.81e-06	0.00013	Promoter (<=1kb)	8	133036467	133071627	35161	2	729330	uc011lix.1	0	ENSG00000253117	OC90	otoconin 90
chr20	60718197	60719123	927	*	6.55	7.05	5.78	1.27	2.82e-06	0.00013	Promoter (<=1kb)	20	60718822	60749841	31020	1	26039	uc011aaa.1	0	ENSG00000184402	SS18L1	SS18L1 subunit of BAF chromatin remodeling complex
chr11	113144324	113144924	601	*	5.62	6.17	4.73	1.44	2.84e-06	0.00013	Promoter (<=1kb)	11	113140254	113144623	4370	2	100288346	uc021qqr.1	0	NA	NCAM1-AS1	NCAM1 antisense RNA1
chr3	14176418	14177018	601	*	7.16	7.59	6.56	1.03	2.86e-06	0.000132	Exon (uc003byk.2/79188, exon 9 of 12)	3	14172322	14179160	6839	1	79188	uc003byl.1	4096	ENSG00000170876	TMEM43	transmembrane protein 43
chr7	4827971	4828571	601	*	6.68	7.11	6.06	1.05	2.87e-06	0.000132	Promoter (<=1kb)	7	4828196	4828270	75	2	100616465	uc021zzb.1	0	ENSG00000264474	MIR4656	microRNA 4656
chr11	64703061	64703661	601	*	6.38	6.81	5.76	1.05	2.88e-06	0.000132	Promoter (<=1kb)	11	64701943	64703360	1418	2	170589	uc001oca.3	0	ENSG00000149735	GPHA2	glycoprotein hormone subunit alpha 2
chr9	34665363	34666410	1048	*	5.99	6.48	5.24	1.24	2.89e-06	0.000132	Promoter (2-3kb)	9	34661893	34662689	797	2	10850	uc003zvm.1	-2674	ENSG00000213927	CCL27	C-C motif chemokine ligand 27
chr2	10586676	10587276	601	*	3.55	4.48	0.22	4.26	2.89e-06	0.000132	Promoter (<=1kb)	2	10586840	10586975	136	2	100302743	uc021vdu.1	0	ENSG00000206633	SNORA80B	small nucleolar RNA, H/ACA box 80B
chr11	62573475	62574075	601	*	4.51	5.26	2.86	2.4	2.92e-06	0.000134	Promoter (<=1kb)	11	62566011	62572964	6954	2	10482	uc010rmh.1	-511	ENSG00000162231	NXF1	nuclear RNA export factor 1
chr12	6948819	6949419	601	*	7	7.35	6.53	0.82	2.93e-06	0.000134	Promoter (<=1kb)	12	6949118	6956557	7440	1	2784	uc001qrc.3	0	ENSG00000111664	GNB3	G protein subunit beta 3
chr7	99964854	99965454	601	*	5.81	6.36	4.91	1.44	2.93e-06	0.000134	3' UTR	7	99971068	99972365	1298	1	29992	uc011kjn.1	-5614	ENSG00000085514	PILRA	paired immunoglobin like type 2 receptor alpha
chr20	60795024	60795624	601	*	5.19	5.82	4.05	1.77	2.93e-06	0.000134	Promoter (<=1kb)	20	60790017	60795323	5307	2	11255	uc002ycf.2	0	ENSG00000101180	HRH3	histamine receptor H3
chr1	24194485	24195085	601	*	3.59	4.49	0.65	3.83	2.94e-06	0.000134	Promoter (<=1kb)	1	24171572	24194859	23288	2	2517	uc001bie.3	0	ENSG00000179163	FUCA1	alpha-L-fucosidase 1
chr20	43588828	43589428	601	*	3.58	4.52	-0.14	4.66	2.95e-06	0.000134	Promoter (<=1kb)	20	43570771	43589114	18344	2	10953	uc002xmy.3	0	ENSG00000025772	TOMM34	translocase of outer mitochondrial membrane 34
chr19	408840	409440	601	*	3.73	4.59	1.33	3.26	2.95e-06	0.000134	Promoter (<=1kb)	19	405443	409170	3728	2	126567	uc002loo.3	0	ENSG00000183186	C2CD4C	C2 calcium dependent domain containing 4C
chr5	72111840	72112693	854	*	4.14	4.94	2.22	2.71	2.96e-06	0.000134	Promoter (<=1kb)	5	72112418	72179059	66642	1	3842	uc011csi.1	0	ENSG00000083312	TNPO1	transportin 1
chr16	2261652	2262299	648	*	8.68	8.93	8.39	0.54	2.98e-06	0.000135	Promoter (<=1kb)	16	2259363	2261069	1707	2	283870	uc010bsh.3	-583	ENSG00000182685	BRICD5	BRICHOS domain containing 5
chr6	139309099	139309699	601	*	4.6	5.33	3.06	2.27	2.98e-06	0.000135	Promoter (<=1kb)	6	139225620	139309398	83779	2	85021	uc003qig.4	0	ENSG00000135597	REPS1	RALBP1 associated Eps domain containing 1
chr6	99282281	99282881	601	*	5.99	6.49	5.21	1.28	2.99e-06	0.000135	Promoter (<=1kb)	6	99282580	99286666	4087	1	5454	uc003ppe.3	0	ENSG00000184486	POU3F2	POU class 3 homeobox 2
chr16	57278711	57279311	601	*	4.94	5.58	3.79	1.79	3e-06	0.000136	Promoter (<=1kb)	16	57279038	57282555	3518	1	23568	uc010ccy.1	0	ENSG00000102931	ARL2BP	ADP ribosylation factor like GTPase 2 binding protein
chr1	161184725	161185325	601	*	5.42	6.03	4.34	1.69	3.01e-06	0.000136	Promoter (<=1kb)	1	161185087	161189038	3952	1	2207	uc001fyz.1	0	ENSG00000158869	FCER1G	Fc fragment of IgE receptor Ig
chr11	65629198	65629798	601	*	8.32	8.57	8.02	0.55	3.01e-06	0.000136	Promoter (<=1kb)	11	65630536	65633914	3379	1	80198	uc001ofx.4	-738	ENSG00000172732	MUS81	MUS81 structure-specific endonuclease subunit
chr19	8455270	8455870	601	*	6.42	6.85	5.79	1.07	3.04e-06	0.000137	Promoter (<=1kb)	19	8439260	8455575	16316	2	100507567	uc002mjt.4	0	ENSG00000269386	RAB11B-AS1	RAB11B antisense RNA 1
chr4	1872852	1873452	601	*	5.86	6.4	4.98	1.42	3.06e-06	0.000138	Promoter (<=1kb)	4	1873123	1920896	47774	1	7468	uc003gdx.3	0	ENSG00000109685	NSD2	nuclear receptor binding SET domain protein 2
chr9	134377990	134378590	601	*	6	6.46	5.3	1.16	3.09e-06	0.000139	Promoter (<=1kb)	9	134378289	134385802	7514	1	10585	uc011mci.1	0	ENSG00000130714	POMT1	protein O-mannosyltransferase 1
chr22	38181234	38181834	601	*	5.63	6.19	4.7	1.49	3.16e-06	0.000142	Distal Intergenic	22	38201114	38203443	2330	1	3005	uc003aty.3	-19280	ENSG00000189060	H1-0	H1.0 linker histone
chr17	79989201	79989801	601	*	6.1	6.56	5.43	1.13	3.18e-06	0.000142	Promoter (<=1kb)	17	79989532	79992080	2549	1	5881	uc002kdf.3	0	ENSG00000169750	RAC3	Rac family small GTPase 3
chr2	179344896	179345496	601	*	4.14	4.89	2.45	2.44	3.18e-06	0.000142	Promoter (<=1kb)	2	179345199	179369782	24584	1	65977	uc002umn.3	0	ENSG00000116095	PLEKHA3	pleckstrin homology domain containing A3
chr11	62369013	62369613	601	*	6.03	6.51	5.31	1.19	3.18e-06	0.000143	Promoter (<=1kb)	11	62360675	62369312	8638	2	9219	uc001ntq.2	0	ENSG00000149480	MTA2	metastasis associated 1 family member 2
chr17	43972667	43973267	601	*	5.46	6.02	4.54	1.47	3.21e-06	0.000143	Promoter (<=1kb)	17	43920722	43972879	52158	2	100128977	uc010wjz.2	0	NA	MAPT-AS1	MAPT antisense RNA 1
chr16	30537843	30538443	601	*	6.55	6.97	5.98	0.99	3.21e-06	0.000143	Promoter (<=1kb)	16	30535322	30537910	2589	2	79724	uc002dyk.4	0	ENSG00000169957	ZNF768	zinc finger protein 768
chr22	29728948	29729548	601	*	5.97	6.46	5.21	1.24	3.23e-06	0.000144	Promoter (<=1kb)	22	29729147	29729256	110	2	100500833	uc010gvn.2	0	NA	NA	NA
chr12	92938464	92939064	601	*	3.51	4.45	-0.14	4.59	3.24e-06	0.000144	Distal Intergenic	12	92813870	92821924	8055	2	574016	uc001tcb.1	-116540	ENSG00000205057	CLLU1OS	chronic lymphocytic leukemia up-regulated 1 opposite strand
chr8	144798130	144798730	601	*	6.9	7.26	6.41	0.86	3.27e-06	0.000145	Promoter (<=1kb)	8	144798507	144804633	6127	1	225689	uc003yzj.3	0	ENSG00000181085	MAPK15	mitogen-activated protein kinase 15
chr17	39844838	39845438	601	*	6.44	6.86	5.83	1.04	3.27e-06	0.000145	Promoter (<=1kb)	17	39845127	39847898	2772	1	10209	uc002hxj.3	0	ENSG00000173812	EIF1	eukaryotic translation initiation factor 1
chr2	32581797	32582397	601	*	5.41	5.96	4.52	1.45	3.28e-06	0.000146	Promoter (<=1kb)	2	32582096	32843965	261870	1	57448	uc010ezu.3	0	ENSG00000115760	BIRC6	baculoviral IAP repeat containing 6
chr4	78078005	78078605	601	*	5.2	5.81	4.12	1.69	3.32e-06	0.000148	Promoter (<=1kb)	4	78078357	78091213	12857	1	901	uc003hkq.4	0	ENSG00000138764	CCNG2	cyclin G2
chr16	67969621	67970221	601	*	6.91	7.36	6.25	1.11	3.44e-06	0.000152	Promoter (<=1kb)	16	67964629	67970780	6152	2	5699	uc002eux.2	559	ENSG00000205220	PSMB10	proteasome 20S subunit beta 10
chr12	113622985	113623632	648	*	5.23	5.82	4.21	1.61	3.44e-06	0.000152	Promoter (<=1kb)	12	113594978	113623284	28307	2	79039	uc001tup.3	0	ENSG00000123064	DDX54	DEAD-box helicase 54
chr9	99180312	99180912	601	*	3.58	4.48	0.74	3.74	3.49e-06	0.000155	Promoter (<=1kb)	9	99148225	99180669	32445	2	195828	uc004awf.3	0	ENSG00000165244	ZNF367	zinc finger protein 367
chr17	27049301	27051001	1701	*	7.56	7.94	7.03	0.91	3.5e-06	0.000155	Promoter (<=1kb)	17	27050699	27050772	74	1	26772	uc002hcn.1	0	ENSG00000238597	SNORD4B	small nucleolar RNA, C/D box 4B
chr19	10230297	10230897	601	*	6.05	6.53	5.32	1.21	3.54e-06	0.000156	Promoter (<=1kb)	19	10225690	10230599	4910	2	8666	uc002mnd.3	0	ENSG00000130811	EIF3G	eukaryotic translation initiation factor 3 subunit G
chr17	63052658	63053258	601	*	4.72	5.44	3.21	2.24	3.56e-06	0.000157	Promoter (<=1kb)	17	63005407	63052920	47514	2	10672	uc002jfc.3	0	ENSG00000120063	GNA13	G protein subunit alpha 13
chr16	2563572	2564267	696	*	7.19	7.54	6.72	0.82	3.58e-06	0.000158	Promoter (<=1kb)	16	2563727	2570224	6498	1	527	uc021tav.1	0	ENSG00000185883	ATP6V0C	ATPase H+ transporting V0 subunit c
chr17	43224385	43224985	601	*	5.85	6.42	4.9	1.52	3.59e-06	0.000158	Promoter (<=1kb)	17	43224684	43229468	4785	1	10614	uc002iig.3	0	ENSG00000186834	HEXIM1	HEXIM P-TEFb complex subunit 1
chr22	30685317	30685917	601	*	6.39	6.85	5.71	1.14	3.6e-06	0.000158	Promoter (<=1kb)	22	30681107	30685616	4510	2	652968	uc003ahd.3	0	ENSG00000239282	CASTOR1	cytosolic arginine sensor for mTORC1 subunit 1
chr1	113257800	113258595	796	*	3.47	4.39	0.3	4.1	3.61e-06	0.000158	Promoter (<=1kb)	1	113252616	113257913	5298	2	333926	uc001ecs.1	0	ENSG00000155367	PPM1J	protein phosphatase, Mg2+/Mn2+ dependent 1J
chr4	134069972	134070771	800	*	5.9	6.39	5.17	1.22	3.61e-06	0.000158	Promoter (<=1kb)	4	134070470	134074404	3935	1	57575	uc003igz.3	0	ENSG00000138650	PCDH10	protocadherin 10
chr2	26205319	26205919	601	*	6.9	7.29	6.38	0.91	3.62e-06	0.000159	Promoter (<=1kb)	2	26149455	26205443	55989	2	3797	uc002rgu.2	0	ENSG00000084731	KIF3C	kinesin family member 3C
chr15	90393654	90394254	601	*	5.12	5.76	3.96	1.8	3.65e-06	0.00016	Promoter (<=1kb)	15	90393869	90393953	85	2	100847059	uc031qto.1	0	ENSG00000264966	MIR5094	microRNA 5094
chr14	73740490	73741090	601	*	4.12	4.91	2.25	2.66	3.66e-06	0.00016	3' UTR	14	73741918	73751126	9209	2	8650	uc010ttz.1	10036	ENSG00000133961	NUMB	NUMB endocytic adaptor protein
chr1	21995502	21996102	601	*	4.91	5.56	3.66	1.9	3.66e-06	0.00016	Promoter (<=1kb)	1	21922708	21995856	73149	2	5909	uc001bex.3	0	ENSG00000076864	RAP1GAP	RAP1 GTPase activating protein
chr6	44233201	44233801	601	*	5.7	6.22	4.87	1.35	3.68e-06	0.000161	Promoter (<=1kb)	6	44225903	44233525	7623	2	4794	uc003oxe.1	0	ENSG00000146232	NFKBIE	NFKB inhibitor epsilon
chr17	80231308	80231908	601	*	7.23	7.57	6.8	0.76	3.7e-06	0.000161	Promoter (<=1kb)	17	80200537	80231594	31058	2	1453	uc002kei.3	0	ENSG00000141551	CSNK1D	casein kinase 1 delta
chr15	77223661	77224261	601	*	4.03	4.84	2.03	2.8	3.71e-06	0.000161	Promoter (<=1kb)	15	77223962	77242601	18640	1	5955	uc002bcd.3	0	ENSG00000117906	RCN2	reticulocalbin 2
chr3	10289408	10290008	601	*	4.74	3.45	5.41	-1.96	3.73e-06	0.000162	Promoter (<=1kb)	3	10290177	10321611	31435	1	9797	uc003bvg.2	-169	ENSG00000157014	TATDN2	TatD DNase domain containing 2
chr7	6694196	6694796	601	*	6.19	6.66	5.5	1.15	3.75e-06	0.000163	Distal Intergenic	7	6655527	6663921	8395	1	54753	uc011jwz.2	38669	ENSG00000236609	ZNF853	zinc finger protein 853
chr1	145507299	145507899	601	*	5.4	6.01	4.33	1.68	3.78e-06	0.000164	Promoter (<=1kb)	1	145507557	145513535	5979	1	9939	uc001ent.2	0	ENSG00000265241	RBM8A	RNA binding motif protein 8A
chr16	67203758	67204358	601	*	5.58	6.1	4.76	1.33	3.79e-06	0.000164	Promoter (<=1kb)	16	67204400	67209640	5241	1	8996	uc031qwm.1	-42	ENSG00000140939	NOL3	nucleolar protein 3
chr2	132248510	132249110	601	*	5.57	6.1	4.73	1.36	3.81e-06	0.000165	Promoter (<=1kb)	2	132248733	132248809	77	2	100616378	uc021vpp.1	0	ENSG00000284149	MIR4784	microRNA 4784
chr1	11967910	11968510	601	*	4	4.81	1.97	2.84	3.89e-06	0.000168	Distal Intergenic	1	11979645	11986485	6841	2	90231	uc001atk.3	17975	ENSG00000116685	KIAA2013	KIAA2013
chr11	120894482	120895082	601	*	4.64	5.34	3.24	2.1	3.9e-06	0.000169	Promoter (<=1kb)	11	120894803	120960354	65552	1	219899	uc009zay.3	0	ENSG00000154114	TBCEL	tubulin folding cofactor E like
chr20	50350773	50351373	601	*	3.59	4.49	0.74	3.75	3.95e-06	0.000171	Intron (uc002xwg.1/10079, intron 1 of 27)	20	50213314	50384908	171595	2	10079	uc002xwg.1	33535	ENSG00000054793	ATP9A	ATPase phospholipid transporting 9A (putative)
chr6	29974061	29975194	1134	*	4.34	5.06	2.8	2.27	3.96e-06	0.000171	Promoter (<=1kb)	6	29974217	29977733	3517	1	3137	uc003nov.4	0	ENSG00000204622	HLA-J	major histocompatibility complex, class I, J (pseudogene)
chr19	49658382	49658982	601	*	6.43	6.86	5.82	1.05	3.98e-06	0.000172	Promoter (<=1kb)	19	49654456	49658681	4226	2	3270	uc002pmv.3	0	ENSG00000130528	HRC	histidine rich calcium binding protein
chr12	120427374	120427974	601	*	4.27	5.06	2.37	2.69	3.99e-06	0.000172	Promoter (<=1kb)	12	120427648	120512390	84743	1	92558	uc001txk.2	0	ENSG00000135127	BICDL1	BICD family like cargo adaptor 1
chr3	127793793	127794954	1162	*	5.75	6.26	4.95	1.31	4.03e-06	0.000173	Intron (uc003ekf.3/8607, intron 9 of 9)	3	127783742	127790526	6785	1	29927	uc003ekg.3	10051	ENSG00000058262	SEC61A1	SEC61 translocon alpha 1 subunit
chr1	227915941	227916541	601	*	7.18	7.54	6.68	0.86	4.03e-06	0.000173	Promoter (<=1kb)	1	227916240	227922055	5816	1	100130093	uc001hqx.4	0	NA	NA	NA
chr11	35639436	35640036	601	*	4.93	5.57	3.74	1.84	4.08e-06	0.000175	Promoter (<=1kb)	11	35639735	35642421	2687	1	24147	uc001mwh.3	0	ENSG00000179431	FJX1	four-jointed box kinase 1
chr11	10315455	10316055	601	*	5.12	5.71	4.1	1.61	4.11e-06	0.000176	Promoter (<=1kb)	11	9800214	10315754	515541	2	81846	uc001mib.2	0	ENSG00000133812	SBF2	SET binding factor 2
chr1	25574029	25574629	601	*	4.25	4.97	2.72	2.25	4.13e-06	0.000177	Promoter (<=1kb)	1	25568740	25573985	5246	2	57035	uc021oji.1	-44	ENSG00000117616	RSRP1	arginine and serine rich protein 1
chr8	145728057	145728657	601	*	7.67	7.99	7.24	0.75	4.13e-06	0.000177	Promoter (<=1kb)	8	145729465	145730872	1408	1	2875	uc031tcs.1	-808	ENSG00000167701	GPT	glutamic--pyruvic transaminase
chr1	228270062	228270662	601	*	6.1	6.6	5.34	1.26	4.14e-06	0.000177	Promoter (<=1kb)	1	228270361	228286913	16553	1	375	uc001hrr.3	0	ENSG00000143761	ARF1	ADP ribosylation factor 1
chr15	29561734	29562334	601	*	3.51	4.43	0.31	4.12	4.15e-06	0.000177	Promoter (<=1kb)	15	29560353	29562020	1668	2	56160	uc001zco.3	0	ENSG00000185115	NSMCE3	NSE3 homolog, SMC5-SMC6 complex component
chr10	79686079	79686679	601	*	5.18	5.75	4.21	1.55	4.16e-06	0.000177	Promoter (<=1kb)	10	79686570	79689583	3014	1	100128292	uc010qln.2	0	NA	DLG5-AS1	DLG5 antisense RNA 1
chr4	758563	759163	601	*	7.13	7.5	6.62	0.88	4.18e-06	0.000178	Exon (uc011bva.1/10336, exon 11 of 12)	4	773937	775636	1700	2	100129917	uc021xkd.1	16473	ENSG00000249592	LOC100129917	uncharacterized LOC100129917
chr1	32636035	32636635	601	*	4.92	5.53	3.84	1.69	4.19e-06	0.000179	3' UTR	1	32645345	32663886	18542	1	200081	uc001bui.3	-8710	ENSG00000084652	TXLNA	taxilin alpha
chr14	31889193	31890089	897	*	3.84	4.69	1.53	3.16	4.22e-06	0.000179	Promoter (<=1kb)	14	31760994	31889788	128795	2	25938	uc001wrf.4	0	ENSG00000129493	HEATR5A	HEAT repeat containing 5A
chr19	19007237	19007837	601	*	6.54	6.93	5.99	0.94	4.22e-06	0.000179	Promoter (<=1kb)	19	18988718	19007536	18819	2	10715	uc010ebx.3	0	ENSG00000223802	CERS1	ceramide synthase 1
chr16	3507772	3508372	601	*	4.48	5.21	2.97	2.24	4.24e-06	0.00018	Promoter (<=1kb)	16	3507992	3533597	25606	1	79903	uc010btk.1	0	ENSG00000122390	NAA60	N(alpha)-acetyltransferase 60, NatF catalytic subunit
chr6	74233042	74233821	780	*	6	6.52	5.18	1.34	4.24e-06	0.00018	Promoter (2-3kb)	6	74227242	74230755	3514	2	1915	uc003phm.1	-2287	ENSG00000156508	EEF1A1	eukaryotic translation elongation factor 1 alpha 1
chr1	45285370	45285970	601	*	5.47	6.09	4.35	1.74	4.25e-06	0.00018	3' UTR	1	45274154	45279801	5648	1	149478	uc010ole.1	11216	ENSG00000222009	BTBD19	BTB domain containing 19
chr1	26232646	26233783	1138	*	6.74	7.19	6.09	1.1	4.26e-06	0.00018	Promoter (<=1kb)	1	26232853	26232945	93	2	100500808	uc021ojn.1	0	ENSG00000283938	MIR3917	microRNA 3917
chr4	3294456	3295056	601	*	6.17	6.64	5.47	1.17	4.27e-06	0.000181	Promoter (<=1kb)	4	3294755	3417848	123094	1	6002	uc003ggu.2	0	ENSG00000159788	RGS12	regulator of G protein signaling 12
chr18	44433546	44434146	601	*	4.32	5.08	2.58	2.51	4.28e-06	0.000181	Intron (uc002lck.3/9063, intron 5 of 13)	18	44390023	44497495	107473	2	9063	uc002lck.3	63349	ENSG00000078043	PIAS2	protein inhibitor of activated STAT 2
chr7	99036246	99036846	601	*	4.6	5.27	3.33	1.93	4.3e-06	0.000182	Promoter (<=1kb)	7	99036563	99054996	18434	1	10898	uc003uqi.3	0	ENSG00000160917	CPSF4	cleavage and polyadenylation specific factor 4
chrX	48931431	48932031	601	*	6.57	7.01	5.95	1.06	4.32e-06	0.000182	Promoter (<=1kb)	23	48928818	48931662	2845	2	11230	uc004dmi.3	0	ENSG00000243279	PRAF2	PRA1 domain family member 2
chr19	10218028	10218628	601	*	8.62	8.85	8.36	0.49	4.34e-06	0.000183	Promoter (<=1kb)	19	10218327	10218411	85	1	692229	uc010dwy.1	0	ENSG00000209645	SNORD105	small nucleolar RNA, C/D box 105
chr3	15642549	15643639	1091	*	4.91	5.55	3.73	1.82	4.34e-06	0.000183	Promoter (<=1kb)	3	15529713	15643130	113418	2	26061	uc011avr.1	0	ENSG00000131373	HACL1	2-hydroxyacyl-CoA lyase 1
chr19	12781871	12782471	601	*	6.25	6.71	5.58	1.12	4.37e-06	0.000184	Promoter (1-2kb)	19	12780517	12786646	6130	1	84292	uc010dyw.3	1354	ENSG00000123154	WDR83	WD repeat domain 83
chr17	40428426	40429026	601	*	3.44	4.37	-0.14	4.52	4.38e-06	0.000184	Promoter (<=1kb)	17	40369725	40428424	58700	2	6777	uc002hzi.3	-2	ENSG00000173757	STAT5B	signal transducer and activator of transcription 5B
chr17	7165109	7165709	601	*	5.4	5.95	4.49	1.46	4.39e-06	0.000184	Promoter (<=1kb)	17	7163222	7166264	3043	2	1366	uc002gfm.4	555	ENSG00000181885	CLDN7	claudin 7
chr19	49468259	49468859	601	*	6.38	6.83	5.71	1.12	4.41e-06	0.000185	Promoter (<=1kb)	19	49468566	49470135	1570	1	2512	uc002pln.1	0	ENSG00000087086	FTL	ferritin light chain
chr2	233215720	233216320	601	*	5.07	5.69	3.95	1.73	4.44e-06	0.000186	Distal Intergenic	2	233243348	233247599	4252	1	250	uc002vsq.3	-27028	ENSG00000163283	ALPP	alkaline phosphatase, placental
chr5	74631855	74633040	1186	*	7.04	7.42	6.53	0.89	4.47e-06	0.000187	Promoter (<=1kb)	5	74632154	74657926	25773	1	3156	uc011cst.2	0	ENSG00000113161	HMGCR	3-hydroxy-3-methylglutaryl-CoA reductase
chr1	155164669	155165269	601	*	6.88	7.26	6.36	0.9	4.58e-06	0.000191	Promoter (<=1kb)	1	155164968	155165063	96	1	693235	uc021pas.1	0	ENSG00000284586	MIR92B	microRNA 92b
chr4	1202451	1203051	601	*	5.27	5.83	4.34	1.49	4.61e-06	0.000192	Promoter (<=1kb)	4	1189571	1202750	13180	2	100130872	uc003gcp.3	0	NA	LOC100130872	uncharacterized LOC100130872
chr5	98264576	98265176	601	*	5.37	5.91	4.5	1.41	4.61e-06	0.000192	Promoter (<=1kb)	5	98264838	98266713	1876	1	100289230	uc021ybw.1	0	NA	LOC100289230	uncharacterized LOC100289230
chr1	174128249	174129443	1195	*	3.76	4.59	1.55	3.05	4.64e-06	0.000193	Promoter (<=1kb)	1	174128552	174363283	234732	1	9910	uc009wwq.2	0	ENSG00000152061	RABGAP1L	RAB GTPase activating protein 1 like
chr12	48178407	48179007	601	*	6.67	7.12	6.03	1.09	4.66e-06	0.000194	Intron (uc001rqe.3/51564, intron 13 of 14)	12	48176507	48187371	10865	2	51564	uc001rqe.3	8364	ENSG00000061273	HDAC7	histone deacetylase 7
chr1	26145964	26146564	601	*	5.63	6.17	4.76	1.42	4.66e-06	0.000194	Promoter (<=1kb)	1	26146397	26159433	13037	1	56181	uc001bkq.4	0	ENSG00000117640	MTFR1L	mitochondrial fission regulator 1 like
chr20	33577880	33578480	601	*	5.89	6.4	5.1	1.29	4.67e-06	0.000194	Promoter (<=1kb)	20	33578203	33578275	73	2	100616134	uc021wch.1	0	ENSG00000283441	MIR499B	microRNA 499b
chr6	43191299	43191899	601	*	6.27	6.75	5.56	1.19	4.69e-06	0.000195	Exon (uc003ouk.3/23113, exon 40 of 41)	6	43193367	43197211	3845	2	10591	uc003ouo.3	5312	ENSG00000112667	DNPH1	2'-deoxynucleoside 5'-phosphate N-hydrolase 1
chr19	47922481	47923081	601	*	6.45	6.9	5.8	1.1	4.7e-06	0.000195	Promoter (<=1kb)	19	47906375	47922785	16411	2	56917	uc002pgs.4	0	ENSG00000105419	MEIS3	Meis homeobox 3
chr9	133454053	133454653	601	*	3.71	4.57	1.3	3.27	4.7e-06	0.000195	Promoter (<=1kb)	9	133452737	133454881	2145	2	100272217	uc011mby.2	228	NA	LOC100272217	uncharacterized LOC100272217
chr16	25268953	25269553	601	*	3.73	4.61	1.12	3.49	4.71e-06	0.000195	Promoter (<=1kb)	16	25257592	25268855	11264	2	342357	uc002doe.2	-98	ENSG00000155592	ZKSCAN2	zinc finger with KRAB and SCAN domains 2
chr3	44465200	44465800	601	*	3.7	4.55	1.33	3.22	4.71e-06	0.000195	Distal Intergenic	3	44481262	44497188	15927	2	353274	uc011azv.1	31388	ENSG00000185219	ZNF445	zinc finger protein 445
chr11	94883404	94884004	601	*	4.24	5.03	2.37	2.66	4.72e-06	0.000195	Exon (uc001pfi.1/uc001pfi.1, exon 1 of 3)	11	94822974	94865815	42842	1	23052	uc001pfh.3	60430	ENSG00000149218	ENDOD1	endonuclease domain containing 1
chr16	67232715	67233315	601	*	7.7	7.99	7.33	0.66	4.79e-06	0.000198	Promoter (<=1kb)	16	67233028	67237927	4900	1	79767	uc002esa.3	0	ENSG00000102890	ELMO3	engulfment and cell motility 3
chr6	41020744	41021344	601	*	3.62	4.51	0.94	3.56	4.84e-06	0.000199	Promoter (<=1kb)	6	41020940	41032630	11691	1	10930	uc003opl.3	0	ENSG00000124701	APOBEC2	apolipoprotein B mRNA editing enzyme catalytic subunit 2
chr20	61809553	61810153	601	*	6.91	7.35	6.27	1.09	4.84e-06	0.000199	Promoter (<=1kb)	20	61809852	61809938	87	1	406909	uc002yeg.1	0	ENSG00000207598	MIR124-3	microRNA 124-3
chr1	19282881	19283481	601	*	5.36	5.91	4.48	1.44	4.87e-06	0.0002	Promoter (<=1kb)	1	19230774	19282826	52053	2	126917	uc001bbd.2	-55	ENSG00000169991	IFFO2	intermediate filament family orphan 2
chr14	102430566	102431166	601	*	5.3	5.85	4.39	1.46	4.87e-06	0.0002	Promoter (<=1kb)	14	102430865	102517135	86271	1	1778	uc001yks.2	0	ENSG00000197102	DYNC1H1	dynein cytoplasmic 1 heavy chain 1
chr10	483202	483802	601	*	3.45	4.39	-0.14	4.53	4.95e-06	0.000203	Intron (uc001ifp.3/22982, intron 4 of 36)	10	428359	460050	31692	2	22982	uc009xhj.1	-23152	ENSG00000151240	DIP2C	disco interacting protein 2 homolog C
chr12	52211384	52211984	601	*	6.78	7.15	6.27	0.87	4.98e-06	0.000204	3' UTR	12	52211676	52225701	14026	2	401720	uc001rzc.3	13717	ENSG00000261308	FIGNL2	fidgetin like 2
chr12	57587988	57588588	601	*	6.62	7.04	6.03	1	5e-06	0.000205	Promoter (<=1kb)	12	57588287	57588359	73	1	100302201	uc021qzh.1	0	ENSG00000221365	MIR1228	microRNA 1228
chr11	2950386	2950986	601	*	4.96	5.58	3.87	1.71	5.02e-06	0.000205	Promoter (<=1kb)	11	2949503	2950650	1148	2	7262	uc001lxa.1	0	ENSG00000181649	PHLDA2	pleckstrin homology like domain family A member 2
chr16	2587666	2588266	601	*	4.56	5.25	3.19	2.06	5.02e-06	0.000205	Promoter (<=1kb)	16	2587965	2612228	24264	1	5170	uc010uwe.2	0	ENSG00000140992	PDPK1	3-phosphoinositide dependent protein kinase 1
chr3	48632401	48633001	601	*	6.77	7.16	6.22	0.94	5.02e-06	0.000205	Promoter (<=1kb)	3	48601506	48632593	31088	2	1294	uc003ctz.2	0	ENSG00000114270	COL7A1	collagen type VII alpha 1 chain
chr6	153452085	153452685	601	*	5.27	5.86	4.23	1.63	5.06e-06	0.000206	Promoter (<=1kb)	6	153332032	153452389	120358	2	26575	uc003qpm.3	0	ENSG00000091844	RGS17	regulator of G protein signaling 17
chr6	83902799	83903956	1158	*	4.53	5.21	3.18	2.03	5.17e-06	0.000211	Promoter (<=1kb)	6	83903032	83906256	3225	1	112611	uc003pjx.4	0	ENSG00000013392	RWDD2A	RWD domain containing 2A
chr16	2014562	2015261	700	*	7.22	7.58	6.75	0.82	5.24e-06	0.000213	Promoter (<=1kb)	16	2012062	2014629	2568	2	6187	uc002cnm.2	0	ENSG00000140988	RPS2	ribosomal protein S2
chr2	16535225	16535825	601	*	3.52	1.01	4.39	-3.38	5.26e-06	0.000214	Distal Intergenic	2	16730730	16804344	73615	2	81553	uc010exm.2	268519	ENSG00000197872	FAM49A	family with sequence similarity 49 member A
chr19	41946323	41946923	601	*	3.47	4.37	0.63	3.74	5.27e-06	0.000214	Promoter (<=1kb)	19	41937223	41945843	8621	2	55101	uc021uuz.1	-480	ENSG00000105341	DMAC2	distal membrane arm assembly complex 2
chr4	15003999	15004599	601	*	5.15	5.77	4.06	1.7	5.27e-06	0.000214	Promoter (<=1kb)	4	15004298	15071777	67480	1	132864	uc003gni.2	0	ENSG00000137449	CPEB2	cytoplasmic polyadenylation element binding protein 2
chr17	48212652	48213252	601	*	5.97	6.44	5.28	1.17	5.29e-06	0.000215	3' UTR	17	48188673	48207246	18574	2	201191	uc002iqg.4	-5406	ENSG00000167100	SAMD14	sterile alpha motif domain containing 14
chr10	135192396	135193403	1008	*	3.89	4.7	1.92	2.78	5.33e-06	0.000216	Promoter (<=1kb)	10	135192741	135205198	12458	1	196743	uc001lmv.3	0	ENSG00000148832	PAOX	polyamine oxidase
chr19	47249004	47249604	601	*	6.19	6.63	5.55	1.09	5.34e-06	0.000216	Promoter (<=1kb)	19	47249303	47261832	12530	1	79147	uc002pfn.2	0	ENSG00000181027	FKRP	fukutin related protein
chr6	135818190	135819215	1026	*	3.62	4.49	0.99	3.5	5.35e-06	0.000216	Promoter (<=1kb)	6	135818939	135839968	21030	1	100131814	uc010kgl.2	0	ENSG00000231028	LINC00271	long intergenic non-protein coding RNA 271
chr1	40030533	40031133	601	*	3.45	4.39	-0.14	4.53	5.35e-06	0.000216	Promoter (2-3kb)	1	40033046	40033182	137	2	677834	uc001cdo.1	2049	ENSG00000201457	SNORA55	small nucleolar RNA, H/ACA box 55
chr1	20976908	20977508	601	*	4.45	5.18	2.9	2.28	5.36e-06	0.000216	3' UTR	1	20972001	20978004	6004	1	65018	uc001bdn.3	4907	ENSG00000158828	PINK1	PTEN induced kinase 1
chr15	65133783	65134389	607	*	4.78	5.41	3.64	1.77	5.42e-06	0.000219	Promoter (<=1kb)	15	65134082	65160201	26120	1	80301	uc002anv.3	0	ENSG00000241839	PLEKHO2	pleckstrin homology domain containing O2
chr12	52345152	52345752	601	*	4.28	5.01	2.71	2.3	5.45e-06	0.00022	Promoter (<=1kb)	12	52345451	52381130	35680	1	91	uc001rzl.3	0	ENSG00000135503	ACVR1B	activin A receptor type 1B
chr11	66496398	66496998	601	*	4.11	4.91	2.12	2.8	5.46e-06	0.00022	Distal Intergenic	11	66452720	66488870	36151	2	6712	uc001ojd.3	-7528	ENSG00000173898	SPTBN2	spectrin beta, non-erythrocytic 2
chr16	89987501	89988101	601	*	4.5	5.21	3.04	2.18	5.51e-06	0.000222	Promoter (<=1kb)	16	89988417	90002505	14089	1	10381	uc010ciz.1	-316	ENSG00000258947	TUBB3	tubulin beta 3 class III
chr5	131630709	131631309	601	*	3.76	4.62	1.33	3.29	5.59e-06	0.000225	Promoter (<=1kb)	5	131631118	131663096	31979	1	6583	uc010jdq.1	0	ENSG00000197208	SLC22A4	solute carrier family 22 member 4
chr19	36643472	36644072	601	*	5.76	6.25	5.01	1.24	5.63e-06	0.000226	Promoter (<=1kb)	19	36641824	36643771	1948	2	1346	uc002odm.1	0	ENSG00000161281	COX7A1	cytochrome c oxidase subunit 7A1
chr4	113437029	113437629	601	*	4.61	5.27	3.37	1.9	5.69e-06	0.000228	Promoter (<=1kb)	4	113434672	113437328	2657	2	63973	uc003ias.3	0	ENSG00000178403	NEUROG2	neurogenin 2
chr1	161195494	161196094	601	*	4.78	5.41	3.62	1.79	5.7e-06	0.000229	Promoter (<=1kb)	1	161195833	161197779	1947	1	84134	uc010pkk.1	0	ENSG00000158882	TOMM40L	translocase of outer mitochondrial membrane 40 like
chr8	29207886	29208486	601	*	4.76	5.41	3.53	1.88	5.71e-06	0.000229	Promoter (<=1kb)	8	29190579	29208267	17689	2	1846	uc003xhm.3	0	ENSG00000120875	DUSP4	dual specificity phosphatase 4
chr19	51871958	51872558	601	*	5.18	5.76	4.19	1.56	5.71e-06	0.000229	Promoter (<=1kb)	19	51870352	51872257	1906	2	125875	uc002pwi.1	0	ENSG00000160318	CLDND2	claudin domain containing 2
chr10	89704960	89705560	601	*	5.3	5.93	4.15	1.79	5.74e-06	0.000229	Intron (uc001kfb.3/5728, intron 5 of 8)	10	89623195	89728532	105338	1	5728	uc021pvw.1	81765	ENSG00000171862	PTEN	phosphatase and tensin homolog
chr2	239192030	239192630	601	*	4.42	5.16	2.82	2.34	5.76e-06	0.00023	Intron (uc002vyc.3/8864, intron 1 of 22)	2	239152679	239197207	44529	2	8864	uc002vyc.3	4577	ENSG00000132326	PER2	period circadian regulator 2
chr2	145275365	145275965	601	*	3.84	4.66	1.74	2.92	5.77e-06	0.00023	Promoter (<=1kb)	2	145268952	145275322	6371	2	9839	uc002tvy.3	-43	ENSG00000169554	ZEB2	zinc finger E-box binding homeobox 2
chr19	12983245	12983855	611	*	7.9	8.25	7.44	0.81	5.78e-06	0.00023	Intron (uc002mvm.3/22983, intron 24 of 25)	19	12986025	12992335	6311	2	1777	uc002mvn.1	8480	ENSG00000105612	DNASE2	deoxyribonuclease 2, lysosomal
chr3	9988789	9989389	601	*	6.4	6.81	5.82	0.98	5.81e-06	0.000231	Promoter (<=1kb)	3	9989088	9996471	7384	1	100874032	uc031ryi.1	0	ENSG00000230082	PRRT3-AS1	PRRT3 antisense RNA 1
chr20	42187309	42187909	601	*	4.13	4.93	2.17	2.76	5.85e-06	0.000233	Promoter (<=1kb)	20	42187635	42214273	26639	1	10110	uc002xkr.3	0	ENSG00000101049	SGK2	serum/glucocorticoid regulated kinase 2
chr10	81205084	81205684	601	*	5.2	5.82	4.1	1.73	5.86e-06	0.000233	Promoter (<=1kb)	10	81142083	81205383	63301	2	219654	uc001kak.3	0	ENSG00000165424	ZCCHC24	zinc finger CCHC-type containing 24
chr3	9540954	9541554	601	*	5.96	6.43	5.27	1.16	5.87e-06	0.000233	3' UTR	3	9540045	9595486	55442	2	375323	uc003bry.3	53932	ENSG00000156959	LHFPL4	LHFPL tetraspan subfamily member 4
chr19	15529653	15530253	601	*	5.13	5.75	4.03	1.72	5.9e-06	0.000234	Promoter (<=1kb)	19	15490859	15529833	38975	2	26993	uc002naw.1	0	ENSG00000011243	AKAP8L	A-kinase anchoring protein 8 like
chr7	99817444	99818044	601	*	7.03	7.39	6.53	0.86	6.03e-06	0.000239	Promoter (<=1kb)	7	99816872	99819111	2240	1	79037	uc003uuf.1	572	ENSG00000213413	PVRIG	PVR related immunoglobulin domain containing
chr3	183528272	183528872	601	*	4.28	5.04	2.58	2.46	6.03e-06	0.000239	3' UTR	3	183533664	183543393	9730	2	79929	uc003fmc.2	14521	ENSG00000180834	MAP6D1	MAP6 domain containing 1
chr2	219498438	219499038	601	*	4.28	5.04	2.57	2.47	6.06e-06	0.000239	3' UTR	2	219486193	219498944	12752	1	84812	uc010zkk.1	12245	ENSG00000115556	PLCD4	phospholipase C delta 4
chr19	8454566	8455166	601	*	6.93	7.3	6.44	0.87	6.07e-06	0.000239	Promoter (<=1kb)	19	8455205	8469317	14113	1	9230	uc002mju.4	-39	ENSG00000185236	RAB11B	RAB11B, member RAS oncogene family
chr16	57125916	57126750	835	*	4.09	4.85	2.35	2.51	6.07e-06	0.000239	Promoter (<=1kb)	16	57126455	57181878	55424	1	221184	uc002eks.2	0	ENSG00000140848	CPNE2	copine 2
chr1	231473299	231473899	601	*	4.89	5.5	3.81	1.69	6.09e-06	0.00024	Promoter (<=1kb)	1	231468482	231473578	5097	2	149371	uc001huq.3	0	ENSG00000116903	EXOC8	exocyst complex component 8
chr19	10662499	10663099	601	*	6.24	6.67	5.6	1.07	6.1e-06	0.000241	Promoter (<=1kb)	19	10662798	10662880	83	1	100302226	uc021uoy.1	0	ENSG00000221410	MIR1238	microRNA 1238
chr11	64981012	64981612	601	*	6.37	6.8	5.76	1.04	6.2e-06	0.000244	Promoter (<=1kb)	11	64981311	64993511	12201	1	440044	uc021qlg.1	0	ENSG00000197847	SLC22A20P	solute carrier family 22 member 20, pseudogene
chr7	150745080	150745680	601	*	7.1	7.45	6.64	0.82	6.21e-06	0.000244	Promoter (<=1kb)	7	150745379	150749843	4465	1	9311	uc003win.3	0	ENSG00000213199	ASIC3	acid sensing ion channel subunit 3
chr11	1410830	1411430	601	*	6.52	6.95	5.9	1.05	6.22e-06	0.000244	Promoter (<=1kb)	11	1411129	1478279	67151	1	9024	uc009ycv.1	0	ENSG00000174672	BRSK2	BR serine/threonine kinase 2
chr15	63341287	63341887	601	*	5.47	6.05	4.46	1.59	6.26e-06	0.000246	Promoter (<=1kb)	15	63340636	63364113	23478	1	7168	uc010uig.2	651	ENSG00000140416	TPM1	tropomyosin 1
chr7	1506859	1507459	601	*	6.9	7.26	6.41	0.86	6.26e-06	0.000246	Downstream (2-3kb)	7	1473995	1499109	25115	2	79778	uc003skj.4	-7750	ENSG00000164877	MICALL2	MICAL like 2
chr2	27272833	27273433	601	*	5.78	6.35	4.82	1.53	6.27e-06	0.000246	Promoter (1-2kb)	2	27274491	27282403	7913	1	60509	uc002rid.3	-1058	ENSG00000084693	AGBL5	ATP/GTP binding protein like 5
chr16	764816	765416	601	*	6.62	7.01	6.07	0.94	6.28e-06	0.000246	Promoter (<=1kb)	16	765173	767480	2308	1	79006	uc002cjd.3	0	ENSG00000103260	METRN	meteorin, glial cell differentiation regulator
chr16	84651384	84651984	601	*	5.36	5.9	4.5	1.4	6.3e-06	0.000246	Promoter (<=1kb)	16	84599204	84651669	52466	2	23406	uc002fid.3	0	ENSG00000103187	COTL1	coactosin like F-actin binding protein 1
chr19	2030751	2031351	601	*	5.28	5.87	4.29	1.57	6.3e-06	0.000246	Distal Intergenic	19	2037470	2042079	4610	2	2872	uc002luq.1	10728	ENSG00000099875	MKNK2	MAPK interacting serine/threonine kinase 2
chr1	43833397	43833997	601	*	5.1	5.71	4.05	1.66	6.3e-06	0.000246	Promoter (<=1kb)	1	43829068	43833409	4342	2	64834	uc031pmf.1	0	ENSG00000066322	ELOVL1	ELOVL fatty acid elongase 1
chr11	66445093	66445693	601	*	4.72	5.36	3.56	1.81	6.33e-06	0.000247	Promoter (<=1kb)	11	66432470	66445219	12750	2	83759	uc001oja.3	0	ENSG00000173914	RBM4B	RNA binding motif protein 4B
chr1	63153670	63154454	785	*	4.19	4.95	2.45	2.5	6.38e-06	0.000249	Promoter (<=1kb)	1	62920397	63154039	233643	2	85440	uc001dan.4	0	ENSG00000116641	DOCK7	dedicator of cytokinesis 7
chr14	42211543	42212143	601	*	3.5	4.42	0.31	4.11	6.4e-06	0.000249	Intron (uc001wvm.3/145581, intron 1 of 5)	14	42168630	42373752	205123	1	145581	uc010ana.3	42913	ENSG00000165379	LRFN5	leucine rich repeat and fibronectin type III domain containing 5
chr6	37786695	37787576	882	*	5.4	5.97	4.44	1.53	6.41e-06	0.000249	Promoter (<=1kb)	6	37787307	38122399	335093	1	60685	uc003onx.3	0	ENSG00000156639	ZFAND3	zinc finger AN1-type containing 3
chr2	227664176	227665163	988	*	5.63	6.17	4.77	1.4	6.46e-06	0.000251	Promoter (<=1kb)	2	227596033	227663506	67474	2	3667	uc002voh.4	-670	ENSG00000169047	IRS1	insulin receptor substrate 1
chr20	2443384	2443984	601	*	3.78	4.61	1.65	2.96	6.47e-06	0.000251	Promoter (<=1kb)	20	2443598	2443693	96	2	100113378	uc010gam.1	0	NA	SNORD119	small nucleolar RNA, C/D box 119
chr12	90102437	90103378	942	*	4.83	5.48	3.62	1.87	6.57e-06	0.000255	Promoter (<=1kb)	12	90102732	90105729	2998	1	338758	uc001tbi.4	0	ENSG00000271614	ATP2B1-AS1	ATP2B1 antisense RNA 1
chr10	30722567	30723167	601	*	3.41	4.35	-0.14	4.49	6.57e-06	0.000255	Promoter (<=1kb)	10	30722950	30750762	27813	1	1326	uc001ivi.2	0	ENSG00000107968	MAP3K8	mitogen-activated protein kinase kinase kinase 8
chr7	149194609	149195209	601	*	5.42	5.97	4.52	1.45	6.62e-06	0.000256	Promoter (<=1kb)	7	149169884	149194898	25015	2	155061	uc003wfw.2	0	ENSG00000181220	ZNF746	zinc finger protein 746
chr19	1383227	1383827	601	*	6.61	7	6.06	0.94	6.66e-06	0.000258	Promoter (<=1kb)	19	1383526	1395583	12058	1	374291	uc002lsf.2	0	ENSG00000115286	NDUFS7	NADH:ubiquinone oxidoreductase core subunit S7
chr12	132242293	132242893	601	*	4.74	5.41	3.46	1.95	6.71e-06	0.000259	Intron (uc001uja.2/6433, intron 11 of 17)	12	132195645	132262875	67231	1	6433	uc001ujb.1	46648	ENSG00000061936	SFSWAP	splicing factor SWAP
chr9	139694519	139695119	601	*	6.79	7.16	6.28	0.88	6.71e-06	0.000259	Exon (uc004cjf.3/84960, exon 4 of 14)	9	139690790	139702193	11404	1	84960	uc004cjf.3	3729	ENSG00000213213	CCDC183	coiled-coil domain containing 183
chr10	79686831	79687431	601	*	5.76	6.28	4.93	1.35	6.75e-06	0.00026	Promoter (<=1kb)	10	79686570	79689583	3014	1	100128292	uc010qln.2	261	NA	DLG5-AS1	DLG5 antisense RNA 1
chr1	160178360	160178960	601	*	5.72	6.25	4.88	1.37	6.77e-06	0.000261	5' UTR	1	160175125	160185162	10038	1	8682	uc001fvl.3	3235	ENSG00000162734	PEA15	proliferation and apoptosis adaptor protein 15
chr1	156046865	156047465	601	*	6.9	7.26	6.41	0.85	6.81e-06	0.000262	Exon (uc001fnd.4/92312, exon 2 of 2)	1	156041804	156051789	9986	2	92312	uc001fnd.4	4324	ENSG00000254726	MEX3A	mex-3 RNA binding family member A
chr17	36956080	36956680	601	*	6.27	6.71	5.64	1.07	6.81e-06	0.000262	Promoter (<=1kb)	17	36921944	36956158	34215	2	8396	uc002hqs.3	0	ENSG00000276293	PIP4K2B	phosphatidylinositol-5-phosphate 4-kinase type 2 beta
chr11	118271570	118272170	601	*	4.42	5.14	2.91	2.23	6.88e-06	0.000264	Promoter (<=1kb)	11	118272104	118280562	8459	1	10632	uc001psx.3	0	ENSG00000167283	ATP5MG	ATP synthase membrane subunit g
chr16	58549084	58549684	601	*	5.16	5.74	4.18	1.57	6.92e-06	0.000266	Promoter (<=1kb)	16	58549383	58550983	1601	1	79918	uc010cdl.2	0	ENSG00000103037	SETD6	SET domain containing 6, protein lysine methyltransferase
chr8	145690761	145691727	967	*	5.81	6.33	4.99	1.34	6.92e-06	0.000266	Promoter (<=1kb)	8	145689200	145690849	1650	2	50626	uc003zcw.2	0	ENSG00000187954	CYHR1	cysteine and histidine rich 1
chr22	46067379	46067979	601	*	5.42	5.99	4.45	1.54	6.93e-06	0.000266	Promoter (<=1kb)	22	46067678	46241187	173510	1	25814	uc003bgm.2	0	ENSG00000130638	ATXN10	ataxin 10
chr1	45273855	45274455	601	*	6.74	7.11	6.22	0.9	6.96e-06	0.000267	Promoter (<=1kb)	1	45274154	45279171	5018	1	149478	uc010old.1	0	ENSG00000222009	BTBD19	BTB domain containing 19
chr16	88597162	88597762	601	*	7.51	7.86	7.04	0.82	6.97e-06	0.000267	Intron (uc002fkv.3/161882, intron 6 of 9)	16	88636789	88677792	41004	1	124245	uc021tmm.1	-39027	ENSG00000158545	ZC3H18	zinc finger CCCH-type containing 18
chr3	136664773	136665373	601	*	3.4	4.34	-0.14	4.48	6.97e-06	0.000267	Exon (uc003erh.3/4690, exon 3 of 4)	3	136676707	136729926	53220	1	53833	uc003eri.2	-11334	ENSG00000174564	IL20RB	interleukin 20 receptor subunit beta
chr16	1784687	1785287	601	*	6.92	7.28	6.43	0.85	7.09e-06	0.000271	Promoter (<=1kb)	16	1784986	1785067	82	1	100423012	uc021tai.1	0	ENSG00000265820	MIR3177	microRNA 3177
chr16	3725112	3725712	601	*	4.77	5.46	3.4	2.06	7.18e-06	0.000274	Promoter (2-3kb)	16	3708038	3728305	20268	2	10131	uc002cvs.3	2593	ENSG00000126602	TRAP1	TNF receptor associated protein 1
chr17	62774756	62775356	601	*	6.14	6.61	5.42	1.19	7.23e-06	0.000275	Promoter (2-3kb)	17	62774257	62777622	3366	2	146880	uc002jeu.3	2266	NA	ARHGAP27P1	Rho GTPase activating protein 27 pseudogene 1
chr6	139695458	139696058	601	*	4.81	5.47	3.57	1.9	7.23e-06	0.000275	Promoter (<=1kb)	6	139693392	139695499	2108	2	10370	uc021zga.2	0	ENSG00000164442	CITED2	Cbp/p300 interacting transactivator with Glu/Asp rich carboxy-terminal domain 2
chr14	57856963	57857563	601	*	5.33	5.95	4.21	1.74	7.23e-06	0.000275	Promoter (<=1kb)	14	57857271	57879466	22196	1	122830	uc001xcx.4	0	ENSG00000139977	NAA30	N(alpha)-acetyltransferase 30, NatC catalytic subunit
chr15	22891706	22892306	601	*	3.38	4.32	-0.14	4.46	7.28e-06	0.000277	Promoter (<=1kb)	15	22892684	23003603	110920	1	23191	uc001yus.3	-378	ENSG00000273749	CYFIP1	cytoplasmic FMR1 interacting protein 1
chr1	44456732	44457332	601	*	5.99	6.5	5.2	1.31	7.28e-06	0.000277	Promoter (<=1kb)	1	44457280	44462198	4919	1	149473	uc001clj.3	0	ENSG00000159214	CCDC24	coiled-coil domain containing 24
chr1	28905035	28905635	601	*	4.26	5.02	2.56	2.47	7.31e-06	0.000277	Promoter (<=1kb)	1	28905255	28905334	80	2	692212	uc001bqq.1	0	ENSG00000221539	SNORD99	small nucleolar RNA, C/D box 99
chr17	80185974	80186574	601	*	6.44	6.84	5.87	0.98	7.31e-06	0.000277	Promoter (<=1kb)	17	80186282	80197375	11094	1	9123	uc002kea.3	0	ENSG00000141526	SLC16A3	solute carrier family 16 member 3
chr19	58986831	58987431	601	*	5.17	5.78	4.1	1.67	7.32e-06	0.000277	Promoter (<=1kb)	19	58987795	58992597	4803	1	55663	uc002qsz.3	-364	ENSG00000083838	ZNF446	zinc finger protein 446
chr1	21918742	21919342	601	*	5.61	6.11	4.82	1.29	7.38e-06	0.000279	Distal Intergenic	1	21922708	21946543	23836	2	5909	uc001bev.3	27201	ENSG00000076864	RAP1GAP	RAP1 GTPase activating protein
chrX	84498698	84499402	705	*	5.14	5.72	4.14	1.59	7.38e-06	0.000279	Promoter (<=1kb)	23	84498997	84528368	29372	1	7552	uc004eeo.3	0	ENSG00000147180	ZNF711	zinc finger protein 711
chr3	129147195	129147795	601	*	5.33	5.87	4.45	1.41	7.39e-06	0.000279	Promoter (<=1kb)	3	129120164	129147494	27331	2	90288	uc003emg.3	0	ENSG00000172771	EFCAB12	EF-hand calcium binding domain 12
chr17	1946420	1947020	601	*	7.08	7.48	6.53	0.96	7.4e-06	0.000279	Promoter (1-2kb)	17	1945277	1946725	1449	1	124641	uc002ftx.3	1143	ENSG00000262664	OVCA2	OVCA2 serine hydrolase domain containing
chr17	27053977	27054577	601	*	6.74	7.13	6.2	0.93	7.4e-06	0.000279	Promoter (<=1kb)	17	27051366	27053949	2584	2	116238	uc010waw.2	-28	ENSG00000160606	TLCD1	TLC domain containing 1
chr8	49206955	49207555	601	*	3.35	0.33	4.26	-3.93	7.42e-06	0.00028	Distal Intergenic	8	48920995	48974454	53460	1	7336	uc003xqm.3	285960	ENSG00000169139	UBE2V2	ubiquitin conjugating enzyme E2 V2
chr3	25706099	25706731	633	*	4.85	5.48	3.69	1.79	7.49e-06	0.000282	Promoter (<=1kb)	3	25706367	25706430	64	2	100616477	uc021wui.1	0	ENSG00000283971	MIR4442	microRNA 4442
chr10	69729827	69730427	601	*	3.52	1.02	4.38	-3.36	7.5e-06	0.000282	Intron (uc009xpq.3/26091, intron 6 of 15)	10	69724549	69750157	25609	2	26091	uc021prr.1	19730	ENSG00000148634	HERC4	HECT and RLD domain containing E3 ubiquitin protein ligase 4
chr1	19638341	19639121	781	*	6.13	6.6	5.44	1.16	7.51e-06	0.000282	Promoter (<=1kb)	1	19638740	19655794	17055	1	54896	uc001bby.3	0	ENSG00000040487	SLC66A1	solute carrier family 66 member 1
chr14	55737722	55738322	601	*	4.28	5.03	2.57	2.46	7.53e-06	0.000283	Promoter (<=1kb)	14	55738021	55820329	82309	1	55030	uc001xbu.3	0	ENSG00000178974	FBXO34	F-box protein 34
chr1	36395417	36396017	601	*	4.4	5.13	2.87	2.26	7.54e-06	0.000283	Promoter (<=1kb)	1	36396319	36449010	52692	1	192669	uc001bzn.1	-302	ENSG00000126070	AGO3	argonaute RISC catalytic component 3
chr11	67383429	67384029	601	*	6.45	6.89	5.83	1.06	7.58e-06	0.000284	Promoter (<=1kb)	11	67380995	67383135	2141	2	390213	uc021qmj.1	-294	NA	DOC2GP	double C2 domain gamma, pseudogene
chr1	244998325	244998925	601	*	4.55	5.24	3.19	2.05	7.62e-06	0.000285	Promoter (<=1kb)	1	244998639	245008359	9721	1	116228	uc001iar.3	0	ENSG00000203667	COX20	cytochrome c oxidase assembly factor COX20
chr1	200708387	200708987	601	*	5.61	6.16	4.72	1.43	7.65e-06	0.000286	Promoter (<=1kb)	1	200708686	200829831	121146	1	23271	uc001gvk.3	0	ENSG00000118200	CAMSAP2	calmodulin regulated spectrin associated protein family member 2
chr16	89786509	89787695	1187	*	7.59	7.91	7.18	0.73	7.7e-06	0.000288	Promoter (<=1kb)	16	89786808	89807332	20525	1	92822	uc010ciq.3	0	ENSG00000158805	ZNF276	zinc finger protein 276
chr19	33697736	33698336	601	*	6.63	7.01	6.11	0.9	7.79e-06	0.000291	Promoter (2-3kb)	19	33694776	33699773	4998	1	4037	uc002nuk.4	2960	ENSG00000130881	LRP3	LDL receptor related protein 3
chr2	3622496	3623096	601	*	5.4	5.94	4.52	1.42	7.8e-06	0.000291	Promoter (<=1kb)	2	3622853	3628509	5657	1	6201	uc002qxw.3	0	ENSG00000171863	RPS7	ribosomal protein S7
chr6	31744809	31745409	601	*	5.99	6.44	5.32	1.12	7.8e-06	0.000291	Promoter (<=1kb)	6	31733371	31745108	11738	2	80737	uc011dog.2	0	ENSG00000204396	VWA7	von Willebrand factor A domain containing 7
chr20	2635414	2636014	601	*	6.04	6.57	5.19	1.38	7.81e-06	0.000291	Promoter (<=1kb)	20	2635713	2635844	132	1	677831	uc002wgk.1	0	ENSG00000271798	SNORA51	small nucleolar RNA, H/ACA box 51
chr1	2357120	2357720	601	*	3.46	4.34	0.86	3.48	7.82e-06	0.000291	Distal Intergenic	1	2336241	2344010	7770	2	5192	uc001ajh.3	-13110	ENSG00000157911	PEX10	peroxisomal biogenesis factor 10
chr1	40942588	40943188	601	*	4.32	5.02	2.91	2.11	7.82e-06	0.000291	Promoter (<=1kb)	1	40943302	40962015	18714	1	339559	uc001cfo.3	-114	ENSG00000187815	ZFP69	ZFP69 zinc finger protein
chr11	64660622	64661222	601	*	4.57	5.22	3.35	1.87	7.82e-06	0.000291	Promoter (1-2kb)	11	64658827	64658911	85	2	406970	uc010rns.1	-1711	ENSG00000284155	MIR194-2	microRNA 194-2
chr3	49459887	49460680	794	*	6.52	6.96	5.89	1.08	7.86e-06	0.000292	Promoter (<=1kb)	3	49454211	49460111	5901	2	275	uc003cww.3	0	ENSG00000145020	AMT	aminomethyltransferase
chr6	113688847	113689447	601	*	5.92	5.05	6.46	-1.42	7.87e-06	0.000292	Distal Intergenic	6	114178527	114184652	6126	1	4082	uc003pvy.4	-489080	ENSG00000277443	MARCKS	myristoylated alanine rich protein kinase C substrate
chr8	1712369	1712969	601	*	4.48	5.15	3.2	1.95	7.87e-06	0.000292	Promoter (<=1kb)	8	1711870	1734736	22867	1	2055	uc003wpo.4	499	ENSG00000182372	CLN8	CLN8 transmembrane ER and ERGIC protein
chrX	73325108	73325708	601	*	4.56	5.26	3.15	2.11	7.9e-06	0.000292	Intron (uc010nlq.1/100302692, intron 5 of 6)	23	73438212	73438296	85	2	693122	uc022bzb.1	112588	ENSG00000202566	MIR421	microRNA 421
chr14	100111148	100111748	601	*	3.57	4.46	0.74	3.72	8e-06	0.000296	Promoter (<=1kb)	14	100111480	100135611	24132	1	84439	uc001ygl.1	0	ENSG00000182218	HHIPL1	HHIP like 1
chr18	48086149	48086749	601	*	4.63	5.28	3.38	1.9	8.05e-06	0.000297	Promoter (<=1kb)	18	48086484	48258196	171713	1	5596	uc002lev.3	0	ENSG00000141639	MAPK4	mitogen-activated protein kinase 4
chr12	124017966	124018566	601	*	4.53	5.25	3.05	2.2	8.07e-06	0.000298	Promoter (<=1kb)	12	123955909	124018265	62357	2	353116	uc001ufe.2	0	ENSG00000188026	RILPL1	Rab interacting lysosomal protein like 1
chr14	21897666	21898266	601	*	4.09	4.85	2.4	2.44	8.16e-06	0.000301	Promoter (1-2kb)	14	21853353	21899867	46515	2	57680	uc001war.2	1601	ENSG00000100888	CHD8	chromodomain helicase DNA binding protein 8
chr6	114290566	114291166	601	*	4.18	4.98	2.26	2.72	8.18e-06	0.000301	Promoter (<=1kb)	6	114257320	114291888	34569	2	3066	uc003pwc.2	722	ENSG00000196591	HDAC2	histone deacetylase 2
chr2	98612089	98612689	601	*	3.62	4.49	1.09	3.41	8.32e-06	0.000306	Promoter (<=1kb)	2	98372801	98612354	239554	2	23505	uc002syh.4	0	ENSG00000075568	TMEM131	transmembrane protein 131
chr22	17601958	17602777	820	*	5.67	6.18	4.86	1.33	8.35e-06	0.000307	Promoter (<=1kb)	22	17597189	17602213	5025	2	27439	uc002zmb.2	0	ENSG00000183307	TMEM121B	transmembrane protein 121B
chr8	144870791	144871391	601	*	6.61	7	6.07	0.92	8.39e-06	0.000308	Downstream (1-2kb)	8	144873090	144886326	13237	2	23513	uc003yzn.1	14935	ENSG00000180900	SCRIB	scribble planar cell polarity protein
chr12	132341666	132342266	601	*	6.46	6.87	5.89	0.97	8.4e-06	0.000309	Distal Intergenic	12	132322601	132336316	13716	1	4326	uc001ujd.1	19065	ENSG00000198598	MMP17	matrix metallopeptidase 17
chr19	1269941	1270541	601	*	8.16	8.4	7.87	0.54	8.44e-06	0.00031	Promoter (<=1kb)	19	1267470	1270259	2790	2	148046	uc010xgk.3	0	NA	CIRBP-AS1	CIRBP antisense RNA 1
chrX	134555569	134556169	601	*	3.7	4.52	1.58	2.94	8.47e-06	0.00031	Promoter (<=1kb)	23	134555868	134560225	4358	1	399668	uc004eyv.4	0	ENSG00000178947	SMIM10L2A	small integral membrane protein 10 like 2A
chr17	44112380	44112980	601	*	3.79	4.66	1.33	3.33	8.49e-06	0.000311	Intron (uc010wkb.2/284058, intron 3 of 7)	17	44107282	44119280	11999	2	284058	uc010wkb.2	6300	ENSG00000120071	KANSL1	KAT8 regulatory NSL complex subunit 1
chr1	227922813	227923413	601	*	7.5	7.81	7.11	0.69	8.49e-06	0.000311	Promoter (<=1kb)	1	227918890	227923112	4223	2	65094	uc001hrb.3	0	ENSG00000081692	JMJD4	jumonji domain containing 4
chr22	22015924	22016524	601	*	3.56	4.46	0.65	3.8	8.6e-06	0.000314	Distal Intergenic	22	22020273	22050349	30077	1	23759	uc010gtj.1	-3749	ENSG00000100023	PPIL2	peptidylprolyl isomerase like 2
chr19	18794188	18794788	601	*	5.32	5.87	4.4	1.48	8.62e-06	0.000315	Promoter (<=1kb)	19	18794425	18893143	98719	1	23373	uc002nkb.4	0	ENSG00000105662	CRTC1	CREB regulated transcription coactivator 1
chr1	52818860	52819460	601	*	6.35	6.86	5.58	1.28	8.64e-06	0.000316	3' UTR	1	52818204	52824133	5930	2	200014	uc001ctr.3	4673	ENSG00000154222	CC2D1B	coiled-coil and C2 domain containing 1B
chr15	79724559	79725159	601	*	3.37	4.31	-0.14	4.45	8.66e-06	0.000316	Promoter (<=1kb)	15	79724858	79764642	39785	1	23251	uc002bew.1	0	ENSG00000169330	MINAR1	membrane integral NOTCH2 associated receptor 1
chr10	30663016	30663678	663	*	3.59	4.45	1.09	3.37	8.69e-06	0.000317	Promoter (<=1kb)	10	30598730	30663377	64648	2	55149	uc001ivb.4	0	ENSG00000107951	MTPAP	mitochondrial poly(A) polymerase
chr19	46333123	46333723	601	*	5.57	6.09	4.74	1.35	8.79e-06	0.00032	Exon (uc002pdn.3/8189, exon 13 of 27)	19	46298968	46318605	19638	2	81492	uc002pdm.3	-14518	ENSG00000104941	RSPH6A	radial spoke head 6 homolog A
chr9	130159122	130159722	601	*	5.1	5.7	4.06	1.64	8.82e-06	0.000321	Promoter (<=1kb)	9	130159417	130170170	10754	1	29988	uc004bqu.4	0	ENSG00000136856	SLC2A8	solute carrier family 2 member 8
chr19	56091912	56092512	601	*	5.9	6.41	5.1	1.32	8.83e-06	0.000321	Promoter (<=1kb)	19	56088891	56092211	3321	2	163033	uc002qlh.3	0	ENSG00000218891	ZNF579	zinc finger protein 579
chr11	71725038	71725638	601	*	7.23	7.57	6.77	0.8	8.84e-06	0.000321	Promoter (1-2kb)	11	71713911	71727306	13396	2	4926	uc009ysw.1	1668	ENSG00000137497	NUMA1	nuclear mitotic apparatus protein 1
chr6	13817414	13818014	601	*	3.81	1.58	4.65	-3.07	8.84e-06	0.000321	Promoter (2-3kb)	6	13786781	13814792	28012	2	63933	uc010jpf.3	-2622	ENSG00000050393	MCUR1	mitochondrial calcium uniporter regulator 1
chr19	46233863	46234463	601	*	4.27	5.03	2.51	2.52	8.89e-06	0.000322	Promoter (<=1kb)	19	46213887	46234151	20265	2	23403	uc002pcz.3	0	ENSG00000177051	FBXO46	F-box protein 46
chr16	717787	718387	601	*	6.87	7.24	6.36	0.88	8.97e-06	0.000325	Promoter (<=1kb)	16	718083	724174	6092	1	89941	uc002cip.3	0	ENSG00000140983	RHOT2	ras homolog family member T2
chr14	104181542	104182368	827	*	6.08	6.57	5.34	1.23	8.98e-06	0.000325	Promoter (<=1kb)	14	104163954	104181823	17870	2	7517	uc001ynx.4	0	ENSG00000126215	XRCC3	X-ray repair cross complementing 3
chr14	81902510	81903110	601	*	3.36	4.27	0.3	3.97	8.98e-06	0.000325	Distal Intergenic	14	81726994	81893748	166755	2	85439	uc001xvk.2	-8762	ENSG00000140022	STON2	stonin 2
chr17	40834332	40834932	601	*	5.88	6.35	5.17	1.18	9e-06	0.000325	Promoter (<=1kb)	17	40834632	40852011	17380	1	8506	uc002iay.3	0	ENSG00000108797	CNTNAP1	contactin associated protein 1
chr11	117699114	117699714	601	*	6.21	6.65	5.58	1.08	9.02e-06	0.000326	Promoter (<=1kb)	11	117690790	117698807	8018	2	486	uc001prk.1	-307	ENSG00000137731	FXYD2	FXYD domain containing ion transport regulator 2
chr15	25442424	25443024	601	*	6.97	7.32	6.52	0.8	9.03e-06	0.000326	Promoter (1-2kb)	15	25444595	25444676	82	1	100033454	uc001yzm.1	-1571	ENSG00000200757	SNORD115-16	small nucleolar RNA, C/D box 115-16
chr5	176730446	176731076	631	*	5.52	6.05	4.67	1.38	9.11e-06	0.000328	Promoter (<=1kb)	5	176730763	176733960	3198	1	27166	uc003mfx.4	0	ENSG00000169230	PRELID1	PRELI domain containing 1
chr22	31884375	31884975	601	*	3.46	4.38	0.31	4.07	9.12e-06	0.000328	Promoter (<=1kb)	22	31835345	31885547	50203	2	56478	uc003akz.2	572	ENSG00000184708	EIF4ENIF1	eukaryotic translation initiation factor 4E nuclear import factor 1
chr19	39420889	39421489	601	*	3.66	4.51	1.33	3.18	9.12e-06	0.000328	Promoter (<=1kb)	19	39421348	39423659	2312	1	6183	uc002okc.3	0	ENSG00000128626	MRPS12	mitochondrial ribosomal protein S12
chr7	149157915	149158515	601	*	4.68	5.34	3.43	1.91	9.13e-06	0.000328	Promoter (<=1kb)	7	149128454	149158053	29600	2	27153	uc003wfv.3	0	ENSG00000196453	ZNF777	zinc finger protein 777
chr15	69110261	69110861	601	*	4.94	5.53	3.92	1.61	9.16e-06	0.000329	Promoter (2-3kb)	15	69070875	69113261	42387	2	8125	uc002arl.3	2400	ENSG00000140350	ANP32A	acidic nuclear phosphoprotein 32 family member A
chr8	22857214	22857814	601	*	5.85	6.35	5.08	1.27	9.22e-06	0.000331	Promoter (<=1kb)	8	22857092	22877710	20619	1	23221	uc003xcq.2	122	ENSG00000008853	RHOBTB2	Rho related BTB domain containing 2
chr2	105946192	105946792	601	*	4.15	4.92	2.44	2.47	9.28e-06	0.000333	Promoter (<=1kb)	2	105883540	105946148	62609	2	9392	uc002tcr.4	-44	ENSG00000135966	TGFBRAP1	transforming growth factor beta receptor associated protein 1
chr19	12817033	12817633	601	*	4.68	5.34	3.44	1.9	9.36e-06	0.000335	Promoter (<=1kb)	19	12817263	12817332	70	2	26810	uc002mut.1	0	ENSG00000209702	SNORD41	small nucleolar RNA, C/D box 41
chr8	96281130	96281730	601	*	4.16	4.89	2.6	2.29	9.4e-06	0.000337	Promoter (<=1kb)	8	96257141	96281462	24322	2	157657	uc003yho.2	0	ENSG00000156172	C8orf37	chromosome 8 open reading frame 37
chr1	27852017	27852617	601	*	6.02	6.47	5.35	1.12	9.49e-06	0.000339	Distal Intergenic	1	27730734	27816678	85945	2	10163	uc010ofl.2	-35339	ENSG00000158195	WASF2	WASP family member 2
chr16	1274958	1275558	601	*	7.83	8.09	7.5	0.59	9.61e-06	0.000343	Promoter (<=1kb)	16	1271651	1275254	3604	2	25823	uc002ckw.2	0	ENSG00000116176	TPSG1	tryptase gamma 1
chr5	6633105	6633757	653	*	4.02	4.81	2.09	2.72	9.65e-06	0.000344	Promoter (<=1kb)	5	6599352	6633473	34122	2	54888	uc003jdu.3	0	ENSG00000037474	NSUN2	NOP2/Sun RNA methyltransferase 2
chr15	37393205	37393805	601	*	6.26	6.69	5.63	1.06	9.68e-06	0.000345	Promoter (<=1kb)	15	37183222	37393500	210279	2	4212	uc001zjt.3	0	ENSG00000134138	MEIS2	Meis homeobox 2
chr7	5459159	5459778	620	*	7.08	7.45	6.58	0.88	9.73e-06	0.000347	3' UTR	7	5346423	5463177	116755	2	84629	uc003soi.4	3399	ENSG00000182095	TNRC18	trinucleotide repeat containing 18
chr22	42550708	42551308	601	*	6.25	6.74	5.52	1.21	9.76e-06	0.000348	Distal Intergenic	22	42537162	42540575	3414	2	1564	uc010gyx.1	-10133	ENSG00000205702	CYP2D7	cytochrome P450 family 2 subfamily D member 7 (gene/pseudogene)
chr1	27216489	27217089	601	*	6.94	7.3	6.45	0.85	9.84e-06	0.00035	Promoter (<=1kb)	1	27205873	27216869	10997	2	54707	uc001bnd.1	0	ENSG00000142751	GPN2	GPN-loop GTPase 2
chr17	47008854	47009454	601	*	5.01	5.6	3.99	1.61	9.98e-06	0.000354	Exon (uc002ioj.3/11267, exon 7 of 8)	17	47007459	47022154	14696	2	11267	uc002ioj.3	12700	ENSG00000159210	SNF8	SNF8 subunit of ESCRT-II
chr6	31508656	31509256	601	*	6.18	6.62	5.53	1.09	9.98e-06	0.000354	Promoter (<=1kb)	6	31508878	31508955	78	2	692199	uc010jsq.1	0	ENSG00000265236	SNORD84	small nucleolar RNA, C/D box 84
chr19	2249009	2249609	601	*	8.78	9	8.53	0.47	1.01e-05	0.000359	Promoter (<=1kb)	19	2249113	2252072	2960	1	268	uc002lvh.2	0	ENSG00000104899	AMH	anti-Mullerian hormone
chr17	37077723	37078323	601	*	5.71	6.2	4.95	1.25	1.01e-05	0.000359	3' UTR	17	37081421	37085637	4217	1	100505576	uc002hrb.2	-3098	ENSG00000263874	LINC00672	long intergenic non-protein coding RNA 672
chrX	102318869	102319469	601	*	5.91	6.43	5.1	1.33	1.01e-05	0.000359	Promoter (<=1kb)	23	102317581	102319168	1588	2	55859	uc004ejt.1	0	ENSG00000133169	BEX1	brain expressed X-linked 1
chr14	90871280	90871880	601	*	3.67	4.56	0.9	3.66	1.01e-05	0.000359	3' UTR	14	90864609	90874619	10011	1	801	uc001xym.2	6671	ENSG00000198668	CALM1	calmodulin 1
chr11	1784680	1785523	844	*	6.6	6.99	6.05	0.94	1.02e-05	0.00036	Promoter (<=1kb)	11	1773982	1785222	11241	2	1509	uc001luc.2	0	ENSG00000117984	CTSD	cathepsin D
chr6	30524364	30525252	889	*	7.11	7.46	6.63	0.83	1.02e-05	0.000362	Promoter (<=1kb)	6	30524486	30532473	7988	1	80742	uc003nqi.2	0	ENSG00000204576	PRR3	proline rich 3
chr14	77434727	77435327	601	*	4.11	4.87	2.42	2.45	1.02e-05	0.000362	Distal Intergenic	14	77490886	77495042	4157	2	64207	uc001xsy.4	59715	ENSG00000119669	IRF2BPL	interferon regulatory factor 2 binding protein like
chr11	46402007	46402607	601	*	6.88	7.23	6.42	0.81	1.03e-05	0.000364	Promoter (<=1kb)	11	46402334	46405348	3015	1	4192	uc009ykz.1	0	ENSG00000110492	MDK	midkine
chr17	74303462	74304062	601	*	5.55	6.09	4.68	1.41	1.05e-05	0.000369	Promoter (<=1kb)	17	74270130	74303761	33632	2	84074	uc002jrd.1	0	ENSG00000129646	QRICH2	glutamine rich 2
chr11	4115638	4116238	601	*	3.73	4.54	1.68	2.87	1.05e-05	0.000369	Promoter (<=1kb)	11	4115924	4139691	23768	1	6240	uc009yeh.1	0	ENSG00000167325	RRM1	ribonucleotide reductase catalytic subunit M1
chr15	25299058	25299658	601	*	5.95	6.44	5.21	1.23	1.05e-05	0.000369	Promoter (<=1kb)	15	25299356	25299452	97	1	100033414	uc001yxi.3	0	ENSG00000207001	SNORD116-2	small nucleolar RNA, C/D box 116-2
chr22	50980780	50981636	857	*	3.35	4.27	0.22	4.05	1.05e-05	0.000369	Distal Intergenic	22	50986462	50989452	2991	1	113730	uc003bmi.3	-4826	ENSG00000130487	KLHDC7B	kelch domain containing 7B
chr4	39699365	39699965	601	*	4.61	5.32	3.16	2.15	1.05e-05	0.00037	Promoter (<=1kb)	4	39699664	39784410	84747	1	3093	uc003gus.4	0	ENSG00000078140	UBE2K	ubiquitin conjugating enzyme E2 K
chr5	134303297	134303897	601	*	3.75	4.58	1.59	2.99	1.05e-05	0.00037	Promoter (<=1kb)	5	134303596	134347397	43802	1	347732	uc003lag.3	0	ENSG00000152705	CATSPER3	cation channel sperm associated 3
chr9	130213385	130214066	682	*	5.52	6.04	4.7	1.34	1.06e-05	0.000371	Promoter (<=1kb)	9	130209953	130213711	3759	2	6136	uc004bqy.2	0	ENSG00000197958	RPL12	ribosomal protein L12
chr19	19754177	19754777	601	*	4.4	5.11	2.92	2.19	1.06e-05	0.000371	Promoter (<=1kb)	19	19740285	19754455	14171	2	51291	uc002nnd.3	0	ENSG00000089639	GMIP	GEM interacting protein
chr15	44092120	44092720	601	*	5.91	6.39	5.18	1.2	1.06e-05	0.000372	Promoter (<=1kb)	15	44092693	44095241	2549	1	25764	uc001ztg.1	0	ENSG00000242028	HYPK	huntingtin interacting protein K
chr22	24813548	24814148	601	*	5.46	6.04	4.49	1.55	1.07e-05	0.000373	Promoter (<=1kb)	22	24813709	24838325	24617	1	135	uc002zzx.3	0	ENSG00000128271	ADORA2A	adenosine A2a receptor
chr2	240007193	240008439	1247	*	5.7	6.18	4.96	1.21	1.07e-05	0.000373	Promoter (<=1kb)	2	240007523	240007622	100	2	100616493	uc021vyz.1	0	ENSG00000264810	MIR4441	microRNA 4441
chr17	73975002	73975816	815	*	4.47	5.16	3.09	2.07	1.07e-05	0.000375	Promoter (<=1kb)	17	73937589	73975515	37927	2	51	uc002jqe.3	0	ENSG00000161533	ACOX1	acyl-CoA oxidase 1
chr12	123464308	123464908	601	*	7.34	7.66	6.94	0.72	1.07e-05	0.000375	Promoter (<=1kb)	12	123464880	123467460	2581	1	51329	uc001uec.3	0	ENSG00000182196	ARL6IP4	ADP ribosylation factor like GTPase 6 interacting protein 4
chr19	589594	590194	601	*	4.95	5.54	3.93	1.61	1.08e-05	0.000375	Promoter (<=1kb)	19	589893	617159	27267	1	610	uc002lpe.3	0	ENSG00000099822	HCN2	hyperpolarization activated cyclic nucleotide gated potassium and sodium channel 2
chr19	49141029	49141629	601	*	6.31	6.75	5.67	1.08	1.08e-05	0.000377	Promoter (<=1kb)	19	49141296	49185502	44207	1	653677	uc002pka.3	0	ENSG00000232871	SEC1P	secretory blood group 1, pseudogene
chr3	51989031	51989631	601	*	6	6.5	5.22	1.28	1.09e-05	0.00038	Promoter (<=1kb)	3	51989330	51991520	2191	1	118442	uc003dca.4	0	ENSG00000180929	GPR62	G protein-coupled receptor 62
chr9	140353487	140354087	601	*	6.88	7.24	6.4	0.84	1.1e-05	0.000382	Promoter (<=1kb)	9	140342023	140353786	11764	2	26012	uc004cmz.3	0	ENSG00000165802	NSMF	NMDA receptor synaptonuclear signaling and neuronal migration factor
chr2	43864113	43864713	601	*	3.33	4.27	-0.14	4.41	1.1e-05	0.000384	Promoter (<=1kb)	2	43864439	43939522	75084	1	130271	uc002rte.3	0	ENSG00000152527	PLEKHH2	pleckstrin homology, MyTH4 and FERM domain containing H2
chr12	113596257	113596857	601	*	3.95	4.76	1.92	2.83	1.12e-05	0.000387	3' UTR	12	113587663	113597081	9419	1	387885	uc010sys.2	8594	ENSG00000186710	CFAP73	cilia and flagella associated protein 73
chr2	9770844	9771444	601	*	4.8	5.44	3.62	1.83	1.12e-05	0.000388	Promoter (<=1kb)	2	9724106	9771106	47001	2	10971	uc002qzx.3	0	ENSG00000134308	YWHAQ	tyrosine 3-monooxygenase/tryptophan 5-monooxygenase activation protein theta
chr15	25444296	25444896	601	*	7.12	7.48	6.63	0.85	1.12e-05	0.000389	Promoter (<=1kb)	15	25444595	25444676	82	1	100033454	uc001yzm.1	0	ENSG00000200757	SNORD115-16	small nucleolar RNA, C/D box 115-16
chr1	2115529	2116129	601	*	6.8	7.18	6.29	0.89	1.12e-05	0.000389	3' UTR	1	2115899	2126214	10316	2	199990	uc001aiv.2	10085	ENSG00000162585	FAAP20	FA core complex associated protein 20
chr14	24539747	24540347	601	*	6.01	6.49	5.29	1.2	1.12e-05	0.000389	Promoter (<=1kb)	14	24540046	24547296	7251	1	9362	uc010tnv.2	0	ENSG00000100884	CPNE6	copine 6
chr19	47220085	47220685	601	*	7.18	7.53	6.71	0.82	1.13e-05	0.000391	Promoter (<=1kb)	19	47177573	47220384	42812	2	25865	uc002pfh.3	0	ENSG00000105287	PRKD2	protein kinase D2
chr8	127569821	127570939	1119	*	5.49	6.01	4.68	1.33	1.13e-05	0.000391	Promoter (<=1kb)	8	127564683	127570711	6029	2	157638	uc003yrz.2	0	ENSG00000168672	LRATD2	LRAT domain containing 2
chr17	56032385	56032985	601	*	4.66	5.3	3.48	1.82	1.13e-05	0.000391	Promoter (<=1kb)	17	55938604	56032684	94081	2	404093	uc002ive.2	0	ENSG00000180891	CUEDC1	CUE domain containing 1
chr11	102750923	102751523	601	*	3.4	4.29	0.64	3.65	1.14e-05	0.000393	Distal Intergenic	11	102733464	102745764	12301	2	4321	uc001phk.3	-5159	ENSG00000262406	MMP12	matrix metallopeptidase 12
chr1	205719105	205719705	601	*	4.85	5.5	3.62	1.88	1.15e-05	0.000395	Promoter (<=1kb)	1	205681947	205719372	37426	2	64710	uc001hdb.3	0	ENSG00000069275	NUCKS1	nuclear casein kinase and cyclin dependent kinase substrate 1
chr2	11724600	11725200	601	*	3.53	4.39	1.04	3.35	1.15e-05	0.000396	Exon (uc021vdz.1/uc021vdz.1, exon 1 of 1)	2	11728382	11751153	22772	1	9687	uc002rbo.1	-3182	ENSG00000196208	GREB1	growth regulating estrogen receptor binding 1
chr1	23695191	23696236	1046	*	3.77	4.61	1.55	3.05	1.15e-05	0.000396	Promoter (<=1kb)	1	23695464	23698330	2867	1	148898	uc001bgw.3	0	ENSG00000249087	ZNF436-AS1	ZNF436 antisense RNA 1
chrX	48827677	48828277	601	*	4.51	5.2	3.15	2.06	1.15e-05	0.000397	Promoter (<=1kb)	23	48818639	48828251	9613	2	3750	uc004dlx.1	0	ENSG00000102057	KCND1	potassium voltage-gated channel subfamily D member 1
chr12	31742558	31743158	601	*	5.39	5.9	4.57	1.34	1.17e-05	0.000403	Promoter (<=1kb)	12	31742857	31768285	25429	1	100874249	uc031qgx.1	0	ENSG00000255867	DENND5B-AS1	DENND5B antisense RNA 1
chr1	40420503	40421103	601	*	3.88	4.68	1.95	2.73	1.17e-05	0.000403	Promoter (<=1kb)	1	40420784	40434417	13634	1	84879	uc010ojb.1	0	ENSG00000168389	MFSD2A	major facilitator superfamily domain containing 2A
chr16	2570059	2570659	601	*	5.36	5.9	4.51	1.39	1.18e-05	0.000405	Promoter (<=1kb)	16	2570363	2579732	9370	1	51005	uc002cqp.3	0	ENSG00000162066	AMDHD2	amidohydrolase domain containing 2
chr7	99774696	99775487	792	*	5.36	5.91	4.48	1.43	1.19e-05	0.000408	Promoter (<=1kb)	7	99767229	99774990	7762	2	221914	uc003utv.3	0	ENSG00000213420	GPC2	glypican 2
chr5	2737574	2738174	601	*	4.26	4.98	2.74	2.24	1.2e-05	0.000411	Distal Intergenic	5	2746279	2751769	5491	2	153572	uc003jda.3	13595	ENSG00000170561	IRX2	iroquois homeobox 2
chr15	85291567	85292167	601	*	5.11	5.7	4.08	1.62	1.2e-05	0.000411	Promoter (<=1kb)	15	85291818	85349663	57846	1	9640	uc002bld.3	0	ENSG00000166716	ZNF592	zinc finger protein 592
chr19	56206952	56208389	1438	*	6.63	7.01	6.11	0.9	1.2e-05	0.000412	3' UTR	19	56187991	56207133	19143	1	29924	uc002qlx.3	18961	ENSG00000063245	EPN1	epsin 1
chr19	57702569	57703169	601	*	5.96	6.41	5.28	1.13	1.21e-05	0.000412	Promoter (<=1kb)	19	57702868	57734214	31347	1	9422	uc002qob.3	0	ENSG00000083844	ZNF264	zinc finger protein 264
chr19	48971990	48972590	601	*	6.46	6.89	5.85	1.04	1.21e-05	0.000414	Promoter (<=1kb)	19	48972465	48976236	3772	1	9266	uc010xzr.1	0	ENSG00000105443	CYTH2	cytohesin 2
chr17	4870868	4871591	724	*	7.62	7.9	7.26	0.65	1.21e-05	0.000414	Promoter (<=1kb)	17	4862521	4871132	8612	2	9552	uc002gae.3	0	ENSG00000091640	SPAG7	sperm associated antigen 7
chr11	73681033	73681633	601	*	5.07	5.67	4.03	1.64	1.22e-05	0.000416	3' UTR	11	73685716	73693889	8174	2	7351	uc001oup.1	12256	ENSG00000175567	UCP2	uncoupling protein 2
chr1	43424231	43425021	791	*	3.68	4.51	1.47	3.04	1.22e-05	0.000416	Promoter (<=1kb)	1	43424720	43449029	24310	1	440584	uc001cil.3	0	ENSG00000227533	SLC2A1-AS1	SLC2A1 antisense RNA 1
chr19	1440539	1441139	601	*	6.84	7.2	6.36	0.83	1.22e-05	0.000416	Promoter (2-3kb)	19	1438363	1440492	2130	1	6209	uc002lsp.1	2176	ENSG00000115268	RPS15	ribosomal protein S15
chr21	35884274	35884874	601	*	3.31	4.23	0.22	4.01	1.23e-05	0.000417	Promoter (<=1kb)	21	35818986	35884573	65588	2	3753	uc002yua.4	0	ENSG00000180509	KCNE1	potassium voltage-gated channel subfamily E regulatory subunit 1
chr13	27745734	27746697	964	*	5.79	6.26	5.09	1.18	1.23e-05	0.000418	Promoter (<=1kb)	13	27640287	27746033	105747	2	219333	uc001uqy.3	0	ENSG00000152484	USP12	ubiquitin specific peptidase 12
chr3	49726633	49727235	603	*	5.32	5.9	4.34	1.56	1.23e-05	0.000419	Promoter (<=1kb)	3	49726950	49758962	32013	1	63891	uc003cxh.4	0	ENSG00000164068	RNF123	ring finger protein 123
chr22	20099099	20099699	601	*	7.47	7.78	7.09	0.69	1.26e-05	0.000427	3' UTR	22	20099389	20104818	5430	2	27037	uc002zrk.2	5119	ENSG00000099899	TRMT2A	tRNA methyltransferase 2 homolog A
chr11	72395821	72396421	601	*	5.66	6.15	4.9	1.26	1.26e-05	0.000427	3' UTR	11	72342122	72385497	43376	2	5138	uc001osq.3	-10324	ENSG00000186642	PDE2A	phosphodiesterase 2A
chr12	52462731	52463331	601	*	3.39	4.33	-0.14	4.47	1.26e-05	0.000427	Promoter (<=1kb)	12	52463758	52471279	7522	1	60673	uc001rzu.4	-427	ENSG00000123395	ATG101	autophagy related 101
chr7	155436846	155437446	601	*	4.07	4.84	2.3	2.54	1.27e-05	0.000428	Promoter (<=1kb)	7	155437203	155493871	56669	1	155435	uc003wme.3	0	ENSG00000184863	RBM33	RNA binding motif protein 33
chr19	10679436	10680036	601	*	4.73	5.36	3.59	1.77	1.28e-05	0.000433	Promoter (<=1kb)	19	10677138	10679631	2494	2	1032	uc002mpa.3	0	ENSG00000129355	CDKN2D	cyclin dependent kinase inhibitor 2D
chr19	1438059	1438659	601	*	6.51	6.92	5.92	1.01	1.29e-05	0.000437	Promoter (<=1kb)	19	1438363	1440492	2130	1	6209	uc002lsp.1	0	ENSG00000115268	RPS15	ribosomal protein S15
chr19	1567758	1568358	601	*	6.45	6.87	5.85	1.02	1.3e-05	0.000438	Promoter (<=1kb)	19	1554668	1568057	13390	2	399664	uc010dsn.3	0	ENSG00000181588	MEX3D	mex-3 RNA binding family member D
chr15	25336634	25337234	601	*	5.51	6.04	4.66	1.38	1.31e-05	0.000442	Promoter (<=1kb)	15	25336932	25337025	94	1	100033434	uc001yyh.3	0	ENSG00000207375	SNORD116-23	small nucleolar RNA, C/D box 116-23
chr19	2096081	2096973	893	*	6.12	6.57	5.48	1.09	1.31e-05	0.000442	Promoter (<=1kb)	19	2096868	2099583	2716	1	113177	uc002luw.1	0	ENSG00000099840	IZUMO4	IZUMO family member 4
chr4	81111024	81111624	601	*	3.41	4.33	0.22	4.11	1.31e-05	0.000443	Intron (uc010ijo.3/56978, intron 1 of 7)	4	81106424	81125482	19059	1	56978	uc003hmb.4	4600	ENSG00000152784	PRDM8	PR/SET domain 8
chr16	2517915	2518515	601	*	7.02	7.39	6.53	0.85	1.32e-05	0.000445	Promoter (2-3kb)	16	2521500	2524146	2647	1	4917	uc002cqj.3	-2985	ENSG00000162068	NTN3	netrin 3
chr2	74756205	74757367	1163	*	7.03	7.65	5.91	1.74	1.33e-05	0.000445	Promoter (<=1kb)	2	74756532	74760683	4152	1	27429	uc002smi.1	0	ENSG00000115317	HTRA2	HtrA serine peptidase 2
chr19	1020818	1021822	1005	*	6.43	6.91	5.68	1.23	1.33e-05	0.000445	Promoter (<=1kb)	19	1009650	1021141	11492	2	91304	uc002lqr.1	0	ENSG00000182087	TMEM259	transmembrane protein 259
chr3	50304504	50305291	788	*	7.21	7.53	6.8	0.72	1.33e-05	0.000445	Promoter (<=1kb)	3	50305040	50310874	5835	1	7869	uc010hlh.1	0	ENSG00000012171	SEMA3B	semaphorin 3B
chr1	224803623	224804223	601	*	3.37	4.3	-0.14	4.44	1.33e-05	0.000445	Promoter (<=1kb)	1	224804179	224928249	124071	1	149111	uc001hos.1	0	ENSG00000143786	CNIH3	cornichon family AMPA receptor auxiliary protein 3
chr9	130452775	130453375	601	*	5.67	6.17	4.9	1.27	1.33e-05	0.000445	Promoter (<=1kb)	9	130452966	130453074	109	2	100500872	uc022bnp.1	0	ENSG00000283874	MIR3911	microRNA 3911
chr10	100154765	100155365	601	*	4.69	5.33	3.53	1.8	1.33e-05	0.000446	Promoter (<=1kb)	10	100154975	100155064	90	2	100302133	uc021pwu.1	0	ENSG00000284415	MIR1287	microRNA 1287
chr7	100167455	100168055	601	*	7.02	7.39	6.52	0.87	1.33e-05	0.000446	Downstream (1-2kb)	7	100169853	100171270	1418	2	100316904	uc003uvh.3	3215	ENSG00000205307	SAP25	Sin3A associated protein 25
chr11	6651535	6652135	601	*	4.95	5.55	3.92	1.63	1.33e-05	0.000446	Exon (uc001mem.1/8642, exon 10 of 21)	11	6638221	6640692	2472	2	1200	uc010rar.1	-10843	ENSG00000166340	TPP1	tripeptidyl peptidase 1
chr17	40932397	40932997	601	*	5.06	5.66	4.01	1.65	1.33e-05	0.000446	Promoter (<=1kb)	17	40932649	40949084	16436	1	65266	uc002ibj.3	0	ENSG00000126562	WNK4	WNK lysine deficient protein kinase 4
chr16	2097167	2098168	1002	*	4.36	5.05	3	2.04	1.34e-05	0.000448	Promoter (<=1kb)	16	2089816	2097867	8052	2	4913	uc002col.1	0	ENSG00000065057	NTHL1	nth like DNA glycosylase 1
chr12	92539050	92539974	925	*	6.95	7.34	6.41	0.93	1.34e-05	0.000448	Promoter (<=1kb)	12	92534054	92539673	5620	2	694	uc001tby.3	0	ENSG00000133639	BTG1	BTG anti-proliferation factor 1
chr12	70636475	70637441	967	*	5.46	6.04	4.47	1.58	1.35e-05	0.000448	Promoter (<=1kb)	12	70636774	70748773	112000	1	4848	uc001svv.3	0	ENSG00000111596	CNOT2	CCR4-NOT transcription complex subunit 2
chr8	21899610	21900210	601	*	6.83	7.19	6.36	0.83	1.35e-05	0.000448	Promoter (<=1kb)	8	21900428	21906319	5892	1	8822	uc003xag.3	-218	ENSG00000158815	FGF17	fibroblast growth factor 17
chr6	30130694	30131294	601	*	3.32	4.23	0.31	3.92	1.35e-05	0.000451	Promoter (<=1kb)	6	30130983	30140473	9491	1	89870	uc010jrx.3	0	ENSG00000204610	TRIM15	tripartite motif containing 15
chr8	12613283	12613883	601	*	5.1	5.73	3.95	1.77	1.36e-05	0.000451	Promoter (<=1kb)	8	12579406	12612992	33587	2	91694	uc003wwd.1	-291	ENSG00000154359	LONRF1	LON peptidase N-terminal domain and ring finger 1
chr11	124670047	124670870	824	*	4.26	4.99	2.66	2.33	1.36e-05	0.000452	Promoter (<=1kb)	11	124636394	124670299	33906	2	79684	uc001qaz.1	0	ENSG00000120458	MSANTD2	Myb/SANT DNA binding domain containing 2
chrX	40944589	40945189	601	*	4.76	5.38	3.65	1.72	1.36e-05	0.000452	Promoter (<=1kb)	23	40944888	41095832	150945	1	8239	uc004dfb.3	0	ENSG00000124486	USP9X	ubiquitin specific peptidase 9 X-linked
chr22	46508330	46508930	601	*	5.17	5.76	4.16	1.6	1.36e-05	0.000452	Promoter (<=1kb)	22	46508629	46508702	74	1	406883	uc021wrn.1	0	ENSG00000283990	MIRLET7A3	microRNA let-7a-3
chr16	22018660	22019260	601	*	4.92	5.56	3.76	1.79	1.36e-05	0.000452	Promoter (<=1kb)	16	22019456	22095972	76517	1	730094	uc002dkd.2	-196	ENSG00000185716	MOSMO	modulator of smoothened
chr1	9241964	9242564	601	*	3.31	4.22	0.3	3.92	1.36e-05	0.000452	5' UTR	1	9211727	9211836	110	2	407040	uc021ofw.1	-30128	ENSG00000284357	MIR34A	microRNA 34a
chr1	155278240	155278840	601	*	3.83	4.65	1.7	2.96	1.37e-05	0.000452	Promoter (<=1kb)	1	155278539	155290457	11919	1	2224	uc001fkc.2	0	ENSG00000160752	FDPS	farnesyl diphosphate synthase
chr9	27573565	27574165	601	*	4.58	5.26	3.25	2.02	1.38e-05	0.000454	Promoter (<=1kb)	9	27546543	27573864	27322	2	203228	uc022bfa.2	0	ENSG00000147894	C9orf72	C9orf72-SMCR8 complex subunit
chr19	17393296	17393896	601	*	6.05	6.55	5.3	1.24	1.38e-05	0.000454	Promoter (<=1kb)	19	17392686	17398454	5769	1	126549	uc002nfz.2	610	ENSG00000160117	ANKLE1	ankyrin repeat and LEM domain containing 1
chr1	115300998	115301598	601	*	5.31	5.9	4.28	1.62	1.38e-05	0.000454	Promoter (<=1kb)	1	115259534	115300671	41138	2	7812	uc009wgv.3	-327	ENSG00000009307	CSDE1	cold shock domain containing E1
chr16	69373034	69373871	838	*	3.33	4.26	-0.14	4.4	1.38e-05	0.000454	Promoter (<=1kb)	16	69373415	69377013	3599	1	51388	uc002exa.3	0	ENSG00000132603	NIP7	nucleolar pre-rRNA processing protein NIP7
chr1	120438819	120439419	601	*	3.48	4.34	1	3.34	1.38e-05	0.000454	Promoter (<=1kb)	1	120436156	120439147	2992	2	11085	uc001eij.3	0	ENSG00000134249	ADAM30	ADAM metallopeptidase domain 30
chr10	17271685	17272285	601	*	6.04	6.51	5.33	1.18	1.39e-05	0.000456	Promoter (1-2kb)	10	17270258	17279592	9335	1	7431	uc001iou.2	1427	ENSG00000026025	VIM	vimentin
chr1	201438066	201438666	601	*	6.85	7.21	6.36	0.85	1.39e-05	0.000456	Promoter (<=1kb)	1	201434607	201438299	3693	2	23612	uc001gwq.4	0	ENSG00000174307	PHLDA3	pleckstrin homology like domain family A member 3
chr7	128502381	128503181	801	*	6.57	6.95	6.05	0.91	1.4e-05	0.000461	Promoter (<=1kb)	7	128502857	128505903	3047	1	9296	uc003voc.2	0	ENSG00000128524	ATP6V1F	ATPase H+ transporting V1 subunit F
chr10	53459056	53459656	601	*	4.66	5.29	3.52	1.78	1.42e-05	0.000465	Promoter (<=1kb)	10	53455246	53459355	4110	2	23283	uc001jjp.3	0	ENSG00000177613	CSTF2T	cleavage stimulation factor subunit 2 tau variant
chr19	12792417	12793017	601	*	6.13	6.56	5.51	1.05	1.43e-05	0.000469	Promoter (<=1kb)	19	12786531	12792701	6171	2	1725	uc002muh.2	0	ENSG00000095059	DHPS	deoxyhypusine synthase
chr11	66176330	66176930	601	*	4.56	5.21	3.34	1.87	1.43e-05	0.000469	Distal Intergenic	11	66188475	66194177	5703	1	266743	uc001ohx.1	-11545	ENSG00000174576	NPAS4	neuronal PAS domain protein 4
chr2	241391549	241392149	601	*	7.26	7.62	6.78	0.84	1.43e-05	0.00047	Intron (uc002vyw.4/2817, intron 1 of 8)	2	241395418	241395506	89	1	406941	uc010zog.2	-3269	ENSG00000207611	MIR149	microRNA 149
chr16	610123	610723	601	*	3.65	4.48	1.49	2.98	1.43e-05	0.00047	Promoter (<=1kb)	16	610422	615529	5108	1	146325	uc002chk.3	0	ENSG00000161992	PRR35	proline rich 35
chr6	159047172	159047772	601	*	5.44	5.99	4.51	1.48	1.45e-05	0.000473	Intron (uc010kjr.1/57583, intron 12 of 12)	6	159057507	159065804	8298	2	6993	uc003qrn.2	18032	ENSG00000146425	DYNLT1	dynein light chain Tctex-type 1
chr9	34546695	34547295	601	*	5.52	6.06	4.66	1.4	1.45e-05	0.000474	Distal Intergenic	9	34568010	34583070	15061	1	415056	uc003zur.2	-20715	ENSG00000237159	CNTFR-AS1	CNTFR antisense RNA 1
chr2	37458475	37459157	683	*	4.51	5.24	2.95	2.29	1.46e-05	0.000476	Promoter (<=1kb)	2	37428775	37458740	29966	2	10153	uc002rpz.3	0	ENSG00000115816	CEBPZ	CCAAT enhancer binding protein zeta
chrX	69664412	69665012	601	*	5.17	5.72	4.26	1.46	1.46e-05	0.000477	Promoter (<=1kb)	23	69664705	69725339	60635	1	1741	uc004dyi.2	0	ENSG00000082458	DLG3	discs large MAGUK scaffold protein 3
chr15	34393850	34394575	726	*	3.29	4.23	-0.14	4.37	1.46e-05	0.000477	Promoter (<=1kb)	15	34394274	34396591	2318	1	161779	uc001zho.3	0	ENSG00000182405	PGBD4	piggyBac transposable element derived 4
chr2	55646758	55647358	601	*	3.33	4.25	0.22	4.03	1.47e-05	0.00048	Promoter (<=1kb)	2	55514978	55647057	132080	2	55704	uc002ryv.2	0	ENSG00000115355	CCDC88A	coiled-coil domain containing 88A
chr11	65657576	65658176	601	*	6.08	6.53	5.43	1.1	1.48e-05	0.000482	Promoter (<=1kb)	11	65657875	65659106	1232	1	11007	uc001ogf.3	0	ENSG00000175602	CCDC85B	coiled-coil domain containing 85B
chr7	108209713	108210495	783	*	4.03	4.77	2.44	2.33	1.48e-05	0.000482	Promoter (<=1kb)	7	108202671	108209897	7227	2	168451	uc003vfl.3	0	ENSG00000177683	THAP5	THAP domain containing 5
chr8	145669528	145670128	601	*	5.04	5.63	4.01	1.62	1.48e-05	0.000482	Promoter (<=1kb)	8	145654163	145669812	15650	2	4796	uc011llg.2	0	ENSG00000160949	TONSL	tonsoku like, DNA repair protein
chr1	179850878	179852031	1154	*	5.14	5.74	4.07	1.68	1.48e-05	0.000482	Promoter (<=1kb)	1	179851177	179889212	38036	1	26092	uc001gnp.2	0	ENSG00000143337	TOR1AIP1	torsin 1A interacting protein 1
chr20	32249791	32250391	601	*	7.15	7.47	6.73	0.75	1.48e-05	0.000482	Promoter (<=1kb)	20	32250092	32251721	1630	1	128864	uc002wzs.2	0	ENSG00000149609	C20orf144	chromosome 20 open reading frame 144
chr3	136537190	136537790	601	*	4.61	5.27	3.35	1.92	1.5e-05	0.000486	Promoter (<=1kb)	3	136537861	136574734	36874	1	80723	uc003erf.4	-71	ENSG00000168917	SLC35G2	solute carrier family 35 member G2
chr1	10270564	10271164	601	*	4.62	5.28	3.34	1.94	1.5e-05	0.000486	Promoter (<=1kb)	1	10270764	10334469	63706	1	23095	uc009vmt.3	0	ENSG00000054523	KIF1B	kinesin family member 1B
chr7	73081856	73082456	601	*	6.59	6.98	6.06	0.92	1.51e-05	0.000488	Promoter (<=1kb)	7	73082174	73086440	4267	1	155382	uc003tyr.3	0	ENSG00000176428	VPS37D	VPS37D subunit of ESCRT-I
chr6	27805818	27806624	807	*	4.4	5.11	2.91	2.2	1.53e-05	0.000494	Promoter (<=1kb)	6	27805658	27806117	460	2	8330	uc003njs.3	0	ENSG00000275221	H2AC15	H2A clustered histone 15
chr11	9332937	9333537	601	*	3.4	4.3	0.57	3.73	1.54e-05	0.0005	Promoter (2-3kb)	11	9302201	9336315	34115	2	440026	uc001mhm.3	2778	ENSG00000166471	TMEM41B	transmembrane protein 41B
chr5	176901103	176901703	601	*	8.44	8.68	8.16	0.52	1.55e-05	0.000501	Promoter (<=1kb)	5	176883614	176900694	17081	2	1627	uc010jkn.1	-409	ENSG00000113758	DBN1	drebrin 1
chr9	132805174	132805774	601	*	5.15	5.71	4.21	1.5	1.56e-05	0.000504	Promoter (<=1kb)	9	132649466	132805473	156008	2	23048	uc004byw.1	0	ENSG00000187239	FNBP1	formin binding protein 1
chr3	139555763	139556363	601	*	3.28	4.21	-0.14	4.35	1.56e-05	0.000504	Distal Intergenic	3	139654027	140275897	621871	1	64084	uc003etm.2	-97664	ENSG00000158258	CLSTN2	calsyntenin 2
chr5	162873522	162874122	601	*	3.67	4.52	1.33	3.19	1.56e-05	0.000504	Exon (uc003lzc.3/900, exon 10 of 10)	5	162864577	162875205	10629	1	900	uc003lzc.3	8945	ENSG00000113328	CCNG1	cyclin G1
chr11	8289964	8290564	601	*	3.35	4.24	0.58	3.66	1.56e-05	0.000504	Promoter (<=1kb)	11	8245851	8290182	44332	2	4004	uc001mgh.2	0	ENSG00000166407	LMO1	LIM domain only 1
chr4	16227987	16228587	601	*	3.51	4.36	1.11	3.25	1.57e-05	0.000506	Promoter (<=1kb)	4	16162128	16228161	66034	2	202018	uc010ied.1	0	ENSG00000169762	TAPT1	transmembrane anterior posterior transformation 1
chr18	56529533	56530133	601	*	4.33	5.08	2.69	2.4	1.57e-05	0.000506	Promoter (<=1kb)	18	56530061	56653709	123649	1	55205	uc002lho.3	0	ENSG00000074657	ZNF532	zinc finger protein 532
chr20	50179071	50179671	601	*	3.75	4.57	1.68	2.89	1.58e-05	0.000507	Promoter (<=1kb)	20	50003494	50179370	175877	2	4773	uc002xwe.4	0	ENSG00000101096	NFATC2	nuclear factor of activated T cells 2
chr11	64851337	64851996	660	*	5.72	6.27	4.83	1.44	1.58e-05	0.000508	Promoter (<=1kb)	11	64844927	64851615	6689	2	113130	uc001ocp.2	0	ENSG00000146670	CDCA5	cell division cycle associated 5
chr15	75647788	75648388	601	*	6.58	6.95	6.07	0.88	1.59e-05	0.000509	Promoter (1-2kb)	15	75645952	75646026	75	2	693216	uc021sqo.1	-1762	ENSG00000284343	MIR631	microRNA 631
chr12	569231	569831	601	*	3.73	4.52	1.79	2.73	1.6e-05	0.000512	Promoter (<=1kb)	12	569543	671058	101516	1	283358	uc001qii.1	0	ENSG00000139044	B4GALNT3	beta-1,4-N-acetyl-galactosaminyltransferase 3
chr11	45834471	45835071	601	*	3.36	4.24	0.65	3.59	1.6e-05	0.000514	3' UTR	11	45826641	45834567	7927	1	55343	uc001nbp.3	7830	ENSG00000181830	SLC35C1	solute carrier family 35 member C1
chr15	25446171	25446771	601	*	6.88	7.23	6.42	0.81	1.61e-05	0.000515	Promoter (<=1kb)	15	25446470	25446551	82	1	100033455	uc001yzn.1	0	ENSG00000201482	SNORD115-17	small nucleolar RNA, C/D box 115-17
chr4	140222310	140222910	601	*	4.47	5.13	3.24	1.89	1.61e-05	0.000516	Promoter (<=1kb)	4	140211071	140222364	11294	2	4717	uc003ihs.3	0	ENSG00000109390	NDUFC1	NADH:ubiquinone oxidoreductase subunit C1
chr11	625779	626379	601	*	4.73	5.34	3.63	1.71	1.61e-05	0.000516	Promoter (<=1kb)	11	624213	626078	1866	2	53841	uc001lqn.1	0	ENSG00000099834	CDHR5	cadherin related family member 5
chr1	2322847	2323568	722	*	6.88	7.29	6.3	0.99	1.62e-05	0.000517	Promoter (<=1kb)	1	2323214	2336885	13672	1	11079	uc001aje.2	0	ENSG00000157916	RER1	retention in endoplasmic reticulum sorting receptor 1
chr16	2012808	2013408	601	*	7	7.35	6.53	0.81	1.64e-05	0.000525	Promoter (<=1kb)	16	2012974	2013107	134	2	26784	uc002cnq.2	0	ENSG00000207405	SNORA64	small nucleolar RNA, H/ACA box 64
chr2	217362613	217363785	1173	*	4.85	5.5	3.63	1.87	1.64e-05	0.000525	Promoter (<=1kb)	2	217363520	217366188	2669	1	6168	uc002vgf.3	0	ENSG00000197756	RPL37A	ribosomal protein L37a
chr15	74465713	74466313	601	*	3.28	4.22	-0.14	4.36	1.65e-05	0.000527	Promoter (<=1kb)	15	74466087	74469212	3126	1	3671	uc002axg.1	0	ENSG00000129009	ISLR	immunoglobulin superfamily containing leucine rich repeat
chr11	64490361	64490961	601	*	5.27	5.83	4.35	1.49	1.66e-05	0.000529	Promoter (<=1kb)	11	64373646	64490660	117015	2	9379	uc001oas.3	0	ENSG00000110076	NRXN2	neurexin 2
chr12	8382069	8382669	601	*	3.46	4.33	0.93	3.4	1.66e-05	0.000529	Promoter (1-2kb)	12	8373856	8380214	6359	2	55138	uc001qui.2	-1855	ENSG00000171847	FAM90A1	family with sequence similarity 90 member A1
chr16	29817128	29817728	601	*	6.16	6.61	5.5	1.11	1.66e-05	0.000529	Promoter (<=1kb)	16	29817417	29822504	5088	1	4150	uc010vdx.3	0	ENSG00000103495	MAZ	MYC associated zinc finger protein
chr19	12902011	12902611	601	*	6.36	6.79	5.75	1.03	1.67e-05	0.00053	Promoter (<=1kb)	19	12902310	12904125	1816	1	3726	uc002mvc.3	0	ENSG00000171223	JUNB	JunB proto-oncogene, AP-1 transcription factor subunit
chr20	33291795	33292395	601	*	6.63	7.01	6.11	0.89	1.67e-05	0.000531	Promoter (<=1kb)	20	33292148	33301237	9090	1	58476	uc002xau.1	0	ENSG00000078804	TP53INP2	tumor protein p53 inducible nuclear protein 2
chr15	91509276	91509876	601	*	3.71	4.52	1.68	2.84	1.68e-05	0.000534	Promoter (<=1kb)	15	91509599	91531854	22256	1	100507118	uc031qts.1	0	ENSG00000258725	PRC1-AS1	PRC1 antisense RNA 1
chr8	143701435	143702035	601	*	6.57	6.96	6.03	0.93	1.69e-05	0.000535	Distal Intergenic	8	143692405	143695833	3429	2	23237	uc003ywn.2	-5602	ENSG00000198576	ARC	activity regulated cytoskeleton associated protein
chr19	12991484	12992583	1100	*	6.2	6.63	5.58	1.05	1.69e-05	0.000537	Promoter (<=1kb)	19	12986025	12992335	6311	2	1777	uc002mvn.1	0	ENSG00000105612	DNASE2	deoxyribonuclease 2, lysosomal
chr4	102268638	102269736	1099	*	6.59	6.98	6.04	0.94	1.7e-05	0.000538	Promoter (<=1kb)	4	102268934	102270040	1107	1	90024	uc003hvw.3	0	ENSG00000254531	FLJ20021	uncharacterized LOC90024
chr17	40021385	40021985	601	*	5.44	5.97	4.6	1.38	1.7e-05	0.000539	Promoter (<=1kb)	17	40009799	40021629	11831	2	55175	uc002hyf.1	0	ENSG00000178502	KLHL11	kelch like family member 11
chr4	48782040	48782640	601	*	4.67	5.33	3.44	1.89	1.71e-05	0.00054	Promoter (<=1kb)	4	48499380	48782316	282937	2	285527	uc003gyh.1	0	ENSG00000075539	FRYL	FRY like transcription coactivator
chr8	144372492	144373092	601	*	5.22	5.83	4.14	1.69	1.71e-05	0.00054	Promoter (<=1kb)	8	144373559	144382120	8562	1	79943	uc003yxy.4	-467	ENSG00000185730	ZNF696	zinc finger protein 696
chr2	178076992	178077755	764	*	5.48	5.99	4.69	1.3	1.71e-05	0.00054	Promoter (<=1kb)	2	178077454	178077526	73	1	100616394	uc031rqb.1	0	ENSG00000284252	MIR4444-1	microRNA 4444-1
chr22	20072970	20073882	913	*	7.19	7.55	6.72	0.83	1.72e-05	0.000542	Promoter (<=1kb)	22	20073581	20073665	85	1	100302197	uc021wlp.1	0	ENSG00000284464	MIR1306	microRNA 1306
chr11	47663876	47664476	601	*	4.57	5.22	3.37	1.85	1.73e-05	0.000544	Promoter (<=1kb)	11	47638858	47664206	25349	2	23788	uc010rho.2	0	ENSG00000109919	MTCH2	mitochondrial carrier 2
chr17	16094847	16095447	601	*	3.8	4.62	1.73	2.88	1.73e-05	0.000546	Promoter (2-3kb)	17	15933408	16097953	164546	2	9611	uc002gpn.3	2506	ENSG00000141027	NCOR1	nuclear receptor corepressor 1
chr7	91763619	91764219	601	*	4.4	5.1	3	2.1	1.74e-05	0.000549	Promoter (<=1kb)	7	91741463	91763840	22378	2	1595	uc003ulm.4	0	ENSG00000001630	CYP51A1	cytochrome P450 family 51 subfamily A member 1
chr12	109548724	109549324	601	*	3.27	4.18	0.3	3.88	1.75e-05	0.00055	3' UTR	12	109554400	109706030	151631	1	32	uc001tob.3	-5076	ENSG00000076555	ACACB	acetyl-CoA carboxylase beta
chr22	50968186	50968786	601	*	5.11	5.67	4.18	1.48	1.75e-05	0.00055	Promoter (<=1kb)	22	50964181	50968514	4334	2	1890	uc003bmb.5	0	ENSG00000025708	TYMP	thymidine phosphorylase
chr17	18011721	18012321	601	*	6.52	6.96	5.87	1.09	1.75e-05	0.000551	Promoter (<=1kb)	17	18012020	18083116	71097	1	51168	uc021trl.1	0	ENSG00000091536	MYO15A	myosin XVA
chr15	25495707	25496307	601	*	5.97	6.42	5.3	1.11	1.76e-05	0.000552	Promoter (<=1kb)	15	25496006	25496087	82	1	100033818	uc001zam.1	0	ENSG00000202261	SNORD115-44	small nucleolar RNA, C/D box 115-44
chr2	31513329	31513929	601	*	3.25	4.17	-0.14	4.31	1.76e-05	0.000553	Distal Intergenic	2	31456880	31491260	34381	1	30845	uc010ymt.2	56449	ENSG00000013016	EHD3	EH domain containing 3
chr14	71373823	71374423	601	*	4.85	5.46	3.77	1.69	1.78e-05	0.000556	Promoter (<=1kb)	14	71374122	71479537	105416	1	22990	uc001xmn.4	0	ENSG00000100731	PCNX1	pecanex 1
chr9	134406356	134406956	601	*	5.79	6.28	5.06	1.22	1.78e-05	0.000557	Promoter (<=1kb)	9	134399183	134406662	7480	2	83549	uc004cay.3	0	ENSG00000130717	UCK1	uridine-cytidine kinase 1
chr9	130578046	130578646	601	*	6.35	6.77	5.75	1.02	1.79e-05	0.00056	Promoter (<=1kb)	9	130577291	130579336	2046	2	2022	uc031tfe.1	690	ENSG00000106991	ENG	endoglin
chrX	85274313	85274913	601	*	3.21	0.41	4.1	-3.69	1.79e-05	0.00056	Intron (uc004eet.3/1121, intron 2 of 14)	23	85224099	85302309	78211	2	1121	uc004eeu.4	27396	ENSG00000188419	CHM	CHM Rab escort protein
chr10	17445208	17445808	601	*	3.86	1.73	4.68	-2.95	1.8e-05	0.000563	Exon (uc021pnp.1/uc021pnp.1, exon 1 of 1)	10	17428935	17452630	23696	1	100128098	uc001ipf.1	16273	ENSG00000204832	ST8SIA6-AS1	ST8SIA6 antisense RNA 1
chr11	18813969	18814569	601	*	4.36	5.06	2.94	2.11	1.8e-05	0.000563	Promoter (<=1kb)	11	18749475	18814268	64794	2	84867	uc001mpb.4	0	ENSG00000110786	PTPN5	protein tyrosine phosphatase non-receptor type 5
chr5	146781024	146781624	601	*	4.2	4.99	2.3	2.69	1.81e-05	0.000564	Exon (uc003lon.1/1809, exon 9 of 14)	5	146770371	146833260	62890	2	1809	uc003lon.1	51636	ENSG00000113657	DPYSL3	dihydropyrimidinase like 3
chr22	31741919	31742519	601	*	5.47	6.02	4.58	1.44	1.81e-05	0.000566	Promoter (<=1kb)	22	31721790	31742249	20460	2	23598	uc003akp.3	0	ENSG00000100105	PATZ1	POZ/BTB and AT hook containing zinc finger 1
chr11	62379938	62380538	601	*	5.9	6.37	5.2	1.17	1.82e-05	0.000566	Promoter (<=1kb)	11	62369691	62380237	10547	2	256364	uc001ntu.1	0	ENSG00000149499	EML3	EMAP like 3
chr11	68870662	68871262	601	*	5.74	6.23	4.97	1.27	1.82e-05	0.000566	Distal Intergenic	11	68822630	68858072	35443	1	219931	uc021qmo.1	48032	ENSG00000162341	TPCN2	two pore segment channel 2
chr4	39529340	39530232	893	*	3.85	4.64	1.97	2.68	1.82e-05	0.000568	Promoter (<=1kb)	4	39529459	39596327	66869	1	100885776	uc003gum.2	0	ENSG00000249348	UGDH-AS1	UGDH antisense RNA 1
chr21	44560903	44561503	601	*	4.04	4.78	2.45	2.33	1.84e-05	0.000572	Distal Intergenic	21	44589141	44592913	3773	1	1409	uc002zdd.1	-27638	ENSG00000160202	CRYAA	crystallin alpha A
chr7	66093569	66094169	601	*	5.58	6.07	4.82	1.25	1.84e-05	0.000572	Promoter (<=1kb)	7	66093868	66108216	14349	1	154881	uc003tvd.4	0	ENSG00000243335	KCTD7	potassium channel tetramerization domain containing 7
chr4	8442151	8442751	601	*	3.25	4.18	-0.14	4.32	1.85e-05	0.000573	Promoter (<=1kb)	4	8442532	8481260	38729	1	152992	uc003glg.2	0	ENSG00000155275	TRMT44	tRNA methyltransferase 44 homolog
chr16	75682242	75682842	601	*	4.66	5.28	3.55	1.72	1.86e-05	0.000576	Promoter (<=1kb)	16	75675462	75682541	7080	2	3735	uc010cha.1	0	ENSG00000065427	KARS1	lysyl-tRNA synthetase 1
chr4	1243442	1244042	601	*	6.45	6.84	5.91	0.94	1.86e-05	0.000577	Promoter (<=1kb)	4	1243228	1246795	3568	1	92070	uc003gcz.3	214	NA	CTBP1-DT	CTBP1 divergent transcript
chr1	166944420	166945020	601	*	3.62	4.45	1.46	2.99	1.87e-05	0.000579	Promoter (<=1kb)	1	166882441	166944561	62121	2	387597	uc001gdx.2	0	ENSG00000143195	ILDR2	immunoglobulin like domain containing receptor 2
chr3	141456747	141457347	601	*	3.39	4.29	0.58	3.71	1.87e-05	0.000579	Promoter (<=1kb)	3	141457051	141465645	8595	1	9616	uc003euc.3	0	ENSG00000114125	RNF7	ring finger protein 7
chr19	36244017	36244617	601	*	7.2	7.51	6.8	0.71	1.87e-05	0.000579	Promoter (<=1kb)	19	36243815	36244329	515	1	55957	uc021usx.1	202	ENSG00000267796	LIN37	lin-37 DREAM MuvB core complex component
chr10	89622571	89623495	925	*	5.26	5.8	4.39	1.42	1.87e-05	0.000579	Promoter (<=1kb)	10	89618918	89623194	4277	2	100144748	uc009xti.3	0	ENSG00000227268	KLLN	killin, p53 regulated DNA replication inhibitor
chr2	73339847	73340447	601	*	3.88	4.7	1.78	2.92	1.88e-05	0.000579	Promoter (<=1kb)	2	73300510	73340146	39637	2	26056	uc002siu.4	0	ENSG00000135631	RAB11FIP5	RAB11 family interacting protein 5
chr22	23412241	23412841	601	*	6.18	6.65	5.47	1.18	1.88e-05	0.000581	Promoter (<=1kb)	22	23412669	23467221	54553	1	2781	uc002zwu.1	0	ENSG00000128266	GNAZ	G protein subunit alpha z
chr14	105055885	105056485	601	*	5.44	5.95	4.65	1.3	1.88e-05	0.000581	3' UTR	14	105052752	105055118	2367	1	400258	uc010awy.1	3133	ENSG00000184601	C14orf180	chromosome 14 open reading frame 180
chr19	50887162	50887762	601	*	5.88	6.35	5.16	1.19	1.89e-05	0.000584	Promoter (<=1kb)	19	50887580	50921275	33696	1	5424	uc002psb.5	0	ENSG00000062822	POLD1	DNA polymerase delta 1, catalytic subunit
chr17	43325904	43326504	601	*	3.44	4.31	1	3.3	1.89e-05	0.000584	Promoter (<=1kb)	17	43325303	43345997	20695	1	100133991	uc010dah.3	601	NA	MAP3K14-AS1	MAP3K14 antisense RNA 1
chr1	86046145	86046745	601	*	4.22	4.98	2.46	2.53	1.9e-05	0.000584	Promoter (<=1kb)	1	86046444	86049648	3205	1	3491	uc001dle.3	0	ENSG00000142871	CCN1	cellular communication network factor 1
chr8	101965317	101965917	601	*	5.54	6.05	4.74	1.3	1.91e-05	0.000586	Promoter (<=1kb)	8	101930804	101965623	34820	2	7534	uc003yjx.2	0	ENSG00000164924	YWHAZ	tyrosine 3-monooxygenase/tryptophan 5-monooxygenase activation protein zeta
chr10	93557749	93558370	622	*	4.01	4.76	2.35	2.42	1.91e-05	0.000586	Promoter (<=1kb)	10	93558151	93625232	67082	1	80351	uc001khp.3	0	ENSG00000107854	TNKS2	tankyrase 2
chr19	50094601	50095201	601	*	6.05	6.48	5.43	1.04	1.91e-05	0.000587	Promoter (<=1kb)	19	50094912	50129696	34785	1	57479	uc002poo.4	0	ENSG00000126464	PRR12	proline rich 12
chr14	75474885	75475485	601	*	4.13	4.91	2.3	2.61	1.91e-05	0.000587	Intron (uc001xrc.2/8892, intron 7 of 7)	14	75469612	75476294	6683	1	8892	uc001xrc.2	5273	ENSG00000119718	EIF2B2	eukaryotic translation initiation factor 2B subunit beta
chr8	144683117	144683717	601	*	7.3	7.63	6.87	0.76	1.92e-05	0.000588	Downstream (2-3kb)	8	144680074	144682485	2412	1	84948	uc003yyx.2	3043	ENSG00000179886	TIGD5	tigger transposable element derived 5
chr19	3985168	3985768	601	*	6.89	7.26	6.4	0.86	1.92e-05	0.000589	Promoter (<=1kb)	19	3976054	3985461	9408	2	1938	uc002lze.3	0	ENSG00000167658	EEF2	eukaryotic translation elongation factor 2
chr6	150039093	150039693	601	*	3.36	4.25	0.5	3.75	1.93e-05	0.00059	Promoter (<=1kb)	6	149979289	150039392	60104	2	9113	uc003qmu.2	0	ENSG00000131023	LATS1	large tumor suppressor kinase 1
chr19	14201549	14202149	601	*	5.19	5.75	4.24	1.51	1.95e-05	0.000596	Promoter (<=1kb)	19	14199229	14201232	2004	2	90378	uc010xnl.2	-317	ENSG00000141858	SAMD1	sterile alpha motif domain containing 1
chr2	241395832	241396432	601	*	7.65	7.93	7.31	0.61	1.95e-05	0.000597	Promoter (<=1kb)	2	241388836	241396117	7282	2	100130449	uc002vyy.1	0	ENSG00000218416	LOC100130449	uncharacterized LOC100130449
chr9	34567714	34568314	601	*	6.33	6.73	5.77	0.97	1.97e-05	0.000603	Promoter (<=1kb)	9	34568010	34583070	15061	1	415056	uc003zur.2	0	ENSG00000237159	CNTFR-AS1	CNTFR antisense RNA 1
chr17	7147655	7148255	601	*	4.93	5.56	3.8	1.76	1.98e-05	0.000605	Promoter (1-2kb)	17	7144630	7145753	1124	2	11337	uc031qym.1	-1902	ENSG00000170296	GABARAP	GABA type A receptor-associated protein
chr17	4204368	4204968	601	*	3.24	4.15	0.22	3.94	2e-05	0.000609	Intron (uc002fxs.3/7326, intron 2 of 5)	17	4119812	4167274	47463	2	51479	uc010vrz.2	-37094	ENSG00000185722	ANKFY1	ankyrin repeat and FYVE domain containing 1
chr6	44221723	44222323	601	*	6.11	6.63	5.3	1.33	2.02e-05	0.000615	Promoter (<=1kb)	6	44221943	44222022	80	2	100616124	uc021yzy.1	0	ENSG00000284427	MIR4647	microRNA 4647
chr2	153707039	153707639	601	*	3.37	4.25	0.74	3.51	2.03e-05	0.000618	Distal Intergenic	2	153576549	153617767	41219	1	151188	uc002tyo.2	130490	ENSG00000177917	ARL6IP6	ADP ribosylation factor like GTPase 6 interacting protein 6
chr15	42075930	42076530	601	*	3.32	4.21	0.63	3.57	2.03e-05	0.000618	Intron (uc001zoj.4/23005, intron 2 of 30)	15	42067365	42120053	52689	1	23005	uc010bck.3	8565	ENSG00000137802	MAPKBP1	mitogen-activated protein kinase binding protein 1
chr15	84493406	84494006	601	*	5.09	4.04	5.69	-1.65	2.03e-05	0.000619	Intron (uc002bjy.1/57188, intron 6 of 8)	15	84322838	84708593	385756	1	57188	uc002bjz.4	170568	ENSG00000156218	ADAMTSL3	ADAMTS like 3
chr17	73583840	73584440	601	*	3.32	4.21	0.57	3.64	2.04e-05	0.000619	Promoter (<=1kb)	17	73584139	73609552	25414	1	80022	uc002jom.1	0	ENSG00000266714	MYO15B	myosin XVB
chr2	233404138	233404738	601	*	5.88	6.35	5.18	1.17	2.05e-05	0.000622	Promoter (<=1kb)	2	233404437	233406592	2156	1	1146	uc010fyd.3	0	ENSG00000196811	CHRNG	cholinergic receptor nicotinic gamma subunit
chr2	136875436	136876036	601	*	5.39	5.93	4.52	1.41	2.05e-05	0.000622	Promoter (<=1kb)	2	136871919	136875725	3807	2	7852	uc002tuz.3	0	ENSG00000121966	CXCR4	C-X-C motif chemokine receptor 4
chr15	25429154	25429754	601	*	6.51	6.91	5.95	0.96	2.05e-05	0.000622	Promoter (<=1kb)	15	25429453	25429534	82	1	100033445	uc001yzb.1	0	ENSG00000200726	SNORD115-8	small nucleolar RNA, C/D box 115-8
chr12	1703032	1703632	601	*	6.88	7.29	6.31	0.99	2.05e-05	0.000622	Promoter (<=1kb)	12	1675159	1703331	28173	2	144699	uc001qjh.3	0	ENSG00000171823	FBXL14	F-box and leucine rich repeat protein 14
chr5	176873147	176873747	601	*	6.63	7	6.13	0.87	2.05e-05	0.000622	Promoter (<=1kb)	5	176873796	176883287	9492	1	80758	uc003mgu.2	-49	ENSG00000131188	PRR7	proline rich 7, synaptic
chr13	113862253	113863330	1078	*	5.13	5.68	4.22	1.46	2.06e-05	0.000623	Promoter (<=1kb)	13	113831853	113862962	31110	2	55795	uc001vtg.3	0	ENSG00000126226	PCID2	PCI domain containing 2
chr19	4445676	4446276	601	*	6.88	7.28	6.31	0.97	2.08e-05	0.000629	Promoter (<=1kb)	19	4445975	4446045	71	1	100616371	uc021und.1	0	ENSG00000266437	MIR4746	microRNA 4746
chr22	41215104	41215704	601	*	4.03	4.79	2.35	2.43	2.08e-05	0.00063	Promoter (<=1kb)	22	41165639	41215392	49754	2	10478	uc003azc.3	0	ENSG00000100372	SLC25A17	solute carrier family 25 member 17
chr6	13711497	13712097	601	*	4.73	5.35	3.62	1.73	2.09e-05	0.000631	Promoter (<=1kb)	6	13621730	13711796	90067	2	10048	uc003nbb.3	0	ENSG00000010017	RANBP9	RAN binding protein 9
chr11	66029006	66029606	601	*	7.46	7.75	7.1	0.65	2.1e-05	0.000633	Promoter (<=1kb)	11	66028384	66035330	6947	1	64837	uc001ohe.1	622	ENSG00000174996	KLC2	kinesin light chain 2
chr2	3020803	3021403	601	*	3.13	-0.32	4.06	-4.38	2.1e-05	0.000633	Intron (uc002qxh.1/uc002qxh.1, intron 3 of 6)	2	3192741	3323445	130705	2	7260	uc002qxi.2	302042	ENSG00000032389	EIPR1	EARP complex and GARP complex interacting protein 1
chr1	31381309	31381909	601	*	5.56	6.04	4.82	1.22	2.1e-05	0.000633	Promoter (<=1kb)	1	31342313	31381480	39168	2	9672	uc001bse.2	0	ENSG00000162512	SDC3	syndecan 3
chr10	98740742	98741342	601	*	3.64	4.47	1.51	2.96	2.13e-05	0.000641	Promoter (<=1kb)	10	98741041	98745585	4545	1	26148	uc001kmv.3	0	NA	NA	NA
chr16	67576176	67577167	992	*	7.2	7.52	6.78	0.74	2.14e-05	0.000643	Exon (uc010cei.2/79567, exon 13 of 13)	16	67572327	67580691	8365	1	79567	uc002etk.3	3849	ENSG00000039523	RIPOR1	RHO family interacting cell polarization regulator 1
chr10	82213623	82214223	601	*	4.29	4.98	2.92	2.07	2.14e-05	0.000644	Promoter (<=1kb)	10	82214038	82282391	68354	1	81619	uc001kci.4	0	ENSG00000108219	TSPAN14	tetraspanin 14
chr16	67678523	67679123	601	*	5.83	6.3	5.14	1.16	2.15e-05	0.000646	Promoter (<=1kb)	16	67679030	67687157	8128	1	146206	uc010cel.1	0	ENSG00000159753	CARMIL2	capping protein regulator and myosin 1 linker 2
chr11	62432351	62433195	845	*	5.29	5.83	4.44	1.39	2.18e-05	0.000654	Promoter (<=1kb)	11	62432894	62433042	149	1	692158	uc009yoa.1	0	ENSG00000206597	SNORA57	small nucleolar RNA, H/ACA box 57
chr19	5680316	5681208	893	*	6.91	7.3	6.39	0.9	2.19e-05	0.000656	Promoter (<=1kb)	19	5678433	5680911	2479	2	125988	uc002mch.1	0	ENSG00000174917	MICOS13	mitochondrial contact site and cristae organizing system subunit 13
chr1	155166360	155166960	601	*	8.69	8.91	8.43	0.48	2.19e-05	0.000656	Promoter (1-2kb)	1	155164968	155165063	96	1	693235	uc021pas.1	1392	ENSG00000284586	MIR92B	microRNA 92b
chr7	5632140	5632740	601	*	5.92	6.38	5.24	1.13	2.19e-05	0.000656	Promoter (<=1kb)	7	5632436	5646287	13852	1	6624	uc003sou.3	0	ENSG00000075618	FSCN1	fascin actin-bundling protein 1
chr17	60704463	60705063	601	*	5.44	6	4.52	1.48	2.2e-05	0.000658	Promoter (<=1kb)	17	60704762	60770962	66201	1	9902	uc002jad.4	0	ENSG00000011028	MRC2	mannose receptor C type 2
chr12	102132951	102133551	601	*	4.03	4.81	2.21	2.6	2.21e-05	0.00066	Promoter (<=1kb)	12	102122426	102133250	10825	2	50511	uc001tiq.3	0	ENSG00000139351	SYCP3	synaptonemal complex protein 3
chr15	40617118	40617718	601	*	4.02	4.78	2.34	2.44	2.21e-05	0.000661	Exon (uc001zlf.1/uc001zlf.1, exon 1 of 1)	15	40623653	40630334	6682	2	388115	uc010ucn.2	12616	ENSG00000188549	CCDC9B	coiled-coil domain containing 9B
chr2	55844745	55845345	601	*	4.41	5.1	3.07	2.03	2.22e-05	0.000665	Promoter (<=1kb)	2	55775514	55845113	69600	2	57223	uc002rzb.3	0	ENSG00000275052	PPP4R3B	protein phosphatase 4 regulatory subunit 3B
chr16	2031334	2031934	601	*	7.46	7.77	7.07	0.7	2.23e-05	0.000665	Promoter (<=1kb)	16	2028918	2031550	2633	2	124056	uc002cnx.4	0	ENSG00000196408	NOXO1	NADPH oxidase organizer 1
chr12	106533512	106534112	601	*	5.91	6.4	5.15	1.25	2.23e-05	0.000665	Promoter (<=1kb)	12	106457125	106533811	76687	2	9891	uc001tlj.1	0	ENSG00000074590	NUAK1	NUAK family kinase 1
chr5	131991656	131992256	601	*	3.82	4.63	1.8	2.83	2.23e-05	0.000665	Promoter (1-2kb)	5	131993865	131996801	2937	1	3596	uc003kxj.1	-1609	ENSG00000169194	IL13	interleukin 13
chr11	63973851	63974451	601	*	4.34	5.05	2.91	2.14	2.23e-05	0.000665	Promoter (<=1kb)	11	63974152	63991363	17212	1	83706	uc001nyl.2	0	ENSG00000149781	FERMT3	fermitin family member 3
chr10	95653431	95654031	601	*	3.36	4.24	0.74	3.5	2.24e-05	0.000667	Promoter (<=1kb)	10	95653730	95662491	8762	1	159371	uc001kjf.2	0	ENSG00000176273	SLC35G1	solute carrier family 35 member G1
chr19	35168187	35168845	659	*	3.86	4.65	1.94	2.71	2.25e-05	0.00067	Promoter (<=1kb)	19	35168567	35175076	6510	1	55900	uc010xrz.1	0	ENSG00000089335	ZNF302	zinc finger protein 302
chr17	15554605	15555268	664	*	4.47	5.16	3.11	2.05	2.26e-05	0.000671	Promoter (<=1kb)	17	15474805	15555260	80456	2	10626	uc002gor.1	0	ENSG00000221926	TRIM16	tripartite motif containing 16
chr3	15140371	15140971	601	*	4.53	5.18	3.3	1.88	2.26e-05	0.000671	Promoter (<=1kb)	3	15111580	15140655	29076	2	64145	uc003bzm.1	0	ENSG00000131381	RBSN	rabenosyn, RAB effector
chr8	675578	676178	601	*	3.85	4.64	1.99	2.65	2.26e-05	0.000671	Intron (uc003wph.3/157697, intron 1 of 5)	8	614200	681226	67027	2	157697	uc003wph.3	5048	ENSG00000104714	ERICH1	glutamate rich 1
chr11	119288362	119288962	601	*	6.4	6.83	5.79	1.04	2.26e-05	0.000671	3' UTR	11	119288655	119294246	5592	2	7070	uc001pwr.3	5284	ENSG00000154096	THY1	Thy-1 cell surface antigen
chr1	46089430	46090030	601	*	6	6.46	5.31	1.15	2.27e-05	0.000671	Promoter (<=1kb)	1	46085716	46089731	4016	2	149483	uc001com.4	0	ENSG00000159588	CCDC17	coiled-coil domain containing 17
chr8	125486518	125487280	763	*	5.73	6.22	4.99	1.22	2.27e-05	0.000671	Promoter (<=1kb)	8	125487008	125500859	13852	1	11236	uc003yrc.3	0	ENSG00000170881	RNF139	ring finger protein 139
chr16	2524848	2525448	601	*	7.12	7.46	6.68	0.78	2.27e-05	0.000672	Promoter (<=1kb)	16	2525147	2555734	30588	1	57465	uc002cqk.3	0	ENSG00000162065	TBC1D24	TBC1 domain family member 24
chr5	68710640	68711240	601	*	3.65	4.49	1.46	3.03	2.28e-05	0.000674	Promoter (<=1kb)	5	68710939	68737890	26952	1	153562	uc003jwq.3	0	ENSG00000152939	MARVELD2	MARVEL domain containing 2
chr1	164649023	164649623	601	*	3.63	4.53	0.74	3.79	2.29e-05	0.000677	Intron (uc001gcs.3/5087, intron 2 of 7)	1	164558766	164854300	295535	1	5087	uc010pkw.1	90257	ENSG00000185630	PBX1	PBX homeobox 1
chrX	49126007	49126607	601	*	6.76	7.13	6.28	0.85	2.29e-05	0.000677	Promoter (<=1kb)	23	49126306	49144555	18250	1	89801	uc004dnh.2	0	ENSG00000049769	PPP1R3F	protein phosphatase 1 regulatory subunit 3F
chr5	179921113	179921713	601	*	6.24	6.65	5.68	0.97	2.29e-05	0.000677	Promoter (<=1kb)	5	179921417	180005353	83937	1	57472	uc003mlx.3	0	ENSG00000113300	CNOT6	CCR4-NOT transcription complex subunit 6
chr19	51289168	51289768	601	*	6.62	7.04	6.04	1	2.3e-05	0.000678	Exon (uc021uyg.1/uc021uyg.1, exon 1 of 3)	19	51293672	51298481	4810	1	93650	uc002pta.1	-3904	ENSG00000142513	ACP4	acid phosphatase 4
chr16	30195979	30196579	601	*	6.84	7.19	6.38	0.82	2.31e-05	0.000681	Promoter (1-2kb)	16	30194731	30200397	5667	1	11151	uc010bzq.3	1248	ENSG00000102879	CORO1A	coronin 1A
chr16	12009296	12010240	945	*	5.36	5.89	4.51	1.38	2.31e-05	0.000681	Promoter (<=1kb)	16	11961985	12009825	47841	2	2935	uc002dbt.3	0	ENSG00000103342	GSPT1	G1 to S phase transition 1
chr14	74180829	74181429	601	*	5.48	6.01	4.66	1.35	2.32e-05	0.000682	Promoter (<=1kb)	14	74178486	74181128	2643	2	9240	uc001xor.1	0	ENSG00000176903	PNMA1	PNMA family member 1
chr7	128312043	128312643	601	*	4.07	4.81	2.5	2.31	2.32e-05	0.000682	Promoter (<=1kb)	7	128312346	128323309	10964	1	346653	uc010llm.1	0	ENSG00000205085	FAM71F2	family with sequence similarity 71 member F2
chr19	17622139	17622999	861	*	6.78	7.18	6.22	0.96	2.33e-05	0.000685	Promoter (<=1kb)	19	17622432	17632097	9666	1	25796	uc002ngw.3	0	ENSG00000130313	PGLS	6-phosphogluconolactonase
chr9	129986245	129986845	601	*	5.54	6.13	4.53	1.6	2.33e-05	0.000686	Distal Intergenic	9	130025941	130155828	129888	1	84253	uc011mad.2	-39096	ENSG00000136895	GARNL3	GTPase activating Rap/RanGAP domain like 3
chr2	88926758	88927395	638	*	3.75	4.54	1.92	2.61	2.34e-05	0.000688	Promoter (<=1kb)	2	88856259	88927094	70836	2	9451	uc002stc.4	0	ENSG00000172071	EIF2AK3	eukaryotic translation initiation factor 2 alpha kinase 3
chr19	58257865	58258465	601	*	4.5	5.19	3.1	2.1	2.34e-05	0.000688	Promoter (<=1kb)	19	58258164	58269527	11364	1	284309	uc002qqa.3	0	ENSG00000152443	ZNF776	zinc finger protein 776
chr15	84948471	84949511	1041	*	4.58	5.25	3.31	1.94	2.35e-05	0.00069	Exon (uc002bkg.2/uc002bkg.2, exon 1 of 1)	15	84904525	84914120	9596	1	643707	uc021stn.2	43946	ENSG00000184206	GOLGA6L4	golgin A6 family like 4
chr11	64657459	64658059	601	*	3.87	4.62	2.2	2.42	2.36e-05	0.000692	Promoter (<=1kb)	11	64658609	64658718	110	2	406967	uc010rnr.1	659	ENSG00000283926	MIR192	microRNA 192
chrX	128928671	128929271	601	*	3.23	4.13	0.31	3.82	2.38e-05	0.000697	3' UTR	23	128921951	128928745	6795	1	54440	uc011muo.1	6720	ENSG00000122122	SASH3	SAM and SH3 domain containing 3
chr3	48481368	48482167	800	*	4.73	5.36	3.59	1.77	2.39e-05	0.000699	Promoter (<=1kb)	3	48481686	48485537	3852	1	51372	uc003cte.1	0	ENSG00000232112	TMA7	translation machinery associated 7 homolog
chr1	226033924	226034524	601	*	5.73	6.2	5.03	1.17	2.39e-05	0.000699	3' UTR	1	226013002	226033262	20261	1	2052	uc001hpl.3	20922	ENSG00000143819	EPHX1	epoxide hydrolase 1
chr18	34815906	34816506	601	*	4.76	5.41	3.57	1.83	2.4e-05	0.000702	Distal Intergenic	18	34846183	34853123	6941	2	56853	uc002lah.2	36617	ENSG00000101489	CELF4	CUGBP Elav-like family member 4
chr15	90066966	90067566	601	*	3.25	4.18	-0.14	4.32	2.41e-05	0.000703	Promoter (<=1kb)	15	90048161	90067265	19105	2	283761	uc002bob.3	0	ENSG00000259218	LINC00928	long intergenic non-protein coding RNA 928
chr19	46886127	46886727	601	*	6.89	7.26	6.39	0.86	2.41e-05	0.000703	Promoter (<=1kb)	19	46886413	46891705	5293	1	5536	uc010xyb.1	0	ENSG00000011485	PPP5C	protein phosphatase 5 catalytic subunit
chr10	3107894	3108826	933	*	3.62	4.47	1.28	3.19	2.42e-05	0.000705	Promoter (<=1kb)	10	3109712	3178997	69286	1	5214	uc001igp.3	-886	ENSG00000067057	PFKP	phosphofructokinase, platelet
chr17	1953003	1953975	973	*	6.87	7.27	6.32	0.95	2.42e-05	0.000705	Promoter (<=1kb)	17	1953202	1953302	101	2	406921	uc010vqt.1	0	ENSG00000267200	MIR132	microRNA 132
chr7	150069380	150069980	601	*	6.26	6.71	5.61	1.09	2.42e-05	0.000706	Promoter (1-2kb)	7	150068258	150071133	2876	1	29803	uc003whe.2	1122	ENSG00000214022	REPIN1	replication initiator 1
chr7	131182154	131182754	601	*	4.26	5.01	2.61	2.4	2.43e-05	0.000706	Downstream (2-3kb)	7	131147976	131181398	33423	1	4289	uc003vqu.3	34178	ENSG00000128585	MKLN1	muskelin 1
chr12	131323512	131324112	601	*	4.5	5.16	3.27	1.89	2.44e-05	0.00071	Promoter (<=1kb)	12	131274145	131323819	49675	2	2054	uc001uio.4	0	ENSG00000111450	STX2	syntaxin 2
chr12	129308229	129308829	601	*	5.56	6.06	4.78	1.27	2.44e-05	0.00071	Promoter (<=1kb)	12	129277739	129308541	30803	2	121260	uc001uhu.2	0	ENSG00000139370	SLC15A4	solute carrier family 15 member 4
chr17	1303373	1303973	601	*	6.32	6.74	5.71	1.03	2.45e-05	0.000711	Promoter (<=1kb)	17	1247834	1303556	55723	2	7531	uc002fsj.3	0	ENSG00000108953	YWHAE	tyrosine 3-monooxygenase/tryptophan 5-monooxygenase activation protein epsilon
chr14	70040040	70040640	601	*	5.71	6.18	5	1.18	2.45e-05	0.000711	Promoter (<=1kb)	14	70036531	70041600	5070	2	56936	uc010aqy.4	960	ENSG00000267909	CCDC177	coiled-coil domain containing 177
chr10	100174642	100175242	601	*	3.58	4.42	1.33	3.09	2.45e-05	0.000712	Promoter (<=1kb)	10	100143322	100174978	31657	2	84795	uc001kpc.3	0	ENSG00000119943	PYROXD2	pyridine nucleotide-disulphide oxidoreductase domain 2
chr15	52310993	52311593	601	*	4.75	5.36	3.65	1.71	2.46e-05	0.000713	Promoter (<=1kb)	15	52311411	52358462	47052	1	5597	uc002abp.3	0	ENSG00000069956	MAPK6	mitogen-activated protein kinase 6
chr11	62037328	62037928	601	*	3.38	4.25	0.81	3.44	2.46e-05	0.000713	Promoter (<=1kb)	11	62037630	62040628	2999	1	4250	uc001ntc.3	0	ENSG00000110484	SCGB2A2	secretoglobin family 2A member 2
chr7	104654327	104655069	743	*	5.36	5.87	4.56	1.31	2.47e-05	0.000714	Promoter (<=1kb)	7	104650989	104654588	3600	2	100216545	uc003vck.2	0	NA	KMT2E-AS1	KMT2E antisense RNA 1
chr19	7587213	7587813	601	*	6.27	6.69	5.66	1.03	2.47e-05	0.000714	Promoter (<=1kb)	19	7587496	7590877	3382	1	57192	uc010dvh.2	0	ENSG00000090674	MCOLN1	mucolipin 1
chr6	2903215	2903815	601	*	3.41	4.27	0.93	3.34	2.47e-05	0.000715	Promoter (<=1kb)	6	2887500	2903546	16047	2	5272	uc003mug.4	0	ENSG00000170542	SERPINB9	serpin family B member 9
chr1	222988065	222988707	643	*	3.28	4.17	0.58	3.59	2.48e-05	0.000716	Promoter (<=1kb)	1	222988431	223179337	190907	1	84976	uc001hnu.2	0	ENSG00000154309	DISP1	dispatched RND transporter family member 1
chr9	132404145	132404745	601	*	6.51	6.89	5.99	0.9	2.49e-05	0.000717	Promoter (<=1kb)	9	132396883	132404448	7566	2	140459	uc004byf.2	0	ENSG00000148331	ASB6	ankyrin repeat and SOCS box containing 6
chr15	72489827	72490427	601	*	6.04	6.54	5.26	1.28	2.5e-05	0.00072	Promoter (<=1kb)	15	72452147	72490136	37990	2	196996	uc002atq.3	0	ENSG00000175318	GRAMD2A	GRAM domain containing 2A
chr12	101817920	101818520	601	*	4.3	5.03	2.73	2.3	2.5e-05	0.00072	Distal Intergenic	12	101786903	101801572	14670	2	400	uc010svo.2	-16348	ENSG00000120805	ARL1	ADP ribosylation factor like GTPase 1
chr9	140189874	140190474	601	*	6.7	7.07	6.21	0.86	2.51e-05	0.000722	Distal Intergenic	9	140194083	140196703	2621	2	441478	uc004cmo.2	6229	ENSG00000198435	NRARP	NOTCH regulated ankyrin repeat protein
chr19	1248253	1248853	601	*	6.43	6.87	5.8	1.07	2.53e-05	0.000728	Promoter (<=1kb)	19	1248552	1259142	10591	1	90007	uc002lrp.3	0	ENSG00000167470	MIDN	midnolin
chr5	140855281	140855881	601	*	4.47	5.12	3.29	1.83	2.53e-05	0.000728	Promoter (<=1kb)	5	140855569	140858362	2794	1	5098	uc003lku.1	0	ENSG00000240184	PCDHGC3	protocadherin gamma subfamily C, 3
chr7	82791947	82792547	601	*	5.09	5.64	4.2	1.44	2.53e-05	0.000728	Promoter (<=1kb)	7	82383321	82792197	408877	2	27445	uc003uhx.2	0	ENSG00000186472	PCLO	piccolo presynaptic cytomatrix protein
chr13	58205645	58206245	601	*	3.27	4.18	0.3	3.88	2.54e-05	0.000729	Promoter (<=1kb)	13	58205789	58303065	97277	1	27253	uc001vhq.1	0	ENSG00000118946	PCDH17	protocadherin 17
chr3	100119738	100120543	806	*	4.82	5.43	3.77	1.66	2.54e-05	0.000729	Promoter (<=1kb)	3	100120037	100175170	55134	1	348801	uc003dtx.4	0	ENSG00000206535	LNP1	leukemia NUP98 fusion partner 1
chr3	126194463	126195063	601	*	4.7	5.32	3.58	1.74	2.56e-05	0.000734	Promoter (<=1kb)	3	126156444	126194762	38319	2	79364	uc003eiv.3	0	ENSG00000070476	ZXDC	ZXD family zinc finger C
chr7	150937186	150937786	601	*	6.3	6.7	5.74	0.97	2.57e-05	0.000736	Promoter (1-2kb)	7	150935507	150935624	118	1	768213	uc022aqb.1	1679	ENSG00000284191	MIR671	microRNA 671
chr19	49375350	49375950	601	*	6.71	7.14	6.08	1.07	2.6e-05	0.000743	Promoter (<=1kb)	19	49375649	49379319	3671	1	23645	uc002pky.4	0	ENSG00000087074	PPP1R15A	protein phosphatase 1 regulatory subunit 15A
chr1	231005036	231005636	601	*	5.22	5.77	4.33	1.43	2.6e-05	0.000743	Promoter (<=1kb)	1	230972865	231005062	32198	2	84886	uc001huc.2	0	ENSG00000119280	C1orf198	chromosome 1 open reading frame 198
chr1	151431642	151432242	601	*	5.45	5.96	4.67	1.29	2.6e-05	0.000744	Promoter (<=1kb)	1	151375200	151431941	56742	2	23126	uc001eyd.2	0	ENSG00000143442	POGZ	pogo transposable element derived with ZNF domain
chr11	66233910	66234517	608	*	6	6.45	5.33	1.12	2.61e-05	0.000745	Promoter (<=1kb)	11	66234336	66242122	7787	1	246330	uc001oib.2	0	ENSG00000174516	PELI3	pellino E3 ubiquitin protein ligase family member 3
chr19	42900981	42901581	601	*	6.02	6.46	5.4	1.06	2.61e-05	0.000746	Promoter (<=1kb)	19	42901300	43156507	255208	1	100996307	uc010eif.2	0	ENSG00000213904	LIPE-AS1	LIPE antisense RNA 1
chr14	74225151	74225751	601	*	5.67	6.15	4.95	1.2	2.62e-05	0.000748	Promoter (<=1kb)	14	74225450	74225522	73	1	100616158	uc021rwi.1	0	ENSG00000264741	MIR4505	microRNA 4505
chr19	38720055	38720655	601	*	5.08	5.63	4.17	1.46	2.64e-05	0.000753	Promoter (<=1kb)	19	38701649	38720317	18669	2	8193	uc002ohn.3	0	ENSG00000011332	DPF1	double PHD fingers 1
chr8	91997186	91997786	601	*	3.74	4.52	1.86	2.66	2.64e-05	0.000753	Promoter (<=1kb)	8	91970706	91997485	26780	2	100127983	uc022axl.1	0	ENSG00000253250	C8orf88	chromosome 8 open reading frame 88
chr1	247275420	247276020	601	*	3.49	4.35	1.12	3.23	2.64e-05	0.000753	Promoter (<=1kb)	1	247273462	247275719	2258	2	388759	uc001icg.1	0	ENSG00000221953	C1orf229	chromosome 1 open reading frame 229
chr14	101327064	101327664	601	*	3.94	4.68	2.32	2.36	2.65e-05	0.000754	3' UTR	14	101335397	101335485	89	1	574450	uc021sca.1	-7733	ENSG00000207989	MIR493	microRNA 493
chr20	57285552	57286152	601	*	4.95	5.54	3.92	1.62	2.65e-05	0.000755	Intron (uc010gjo.2/79716, intron 8 of 12)	20	57268228	57290900	22673	1	79716	uc002xzp.3	17324	ENSG00000215440	NPEPL1	aminopeptidase like 1
chr9	131006810	131007610	801	*	6.69	7.06	6.19	0.87	2.66e-05	0.000756	Promoter (<=1kb)	9	131007226	131007309	84	2	100422893	uc022boc.1	0	ENSG00000264823	MIR3154	microRNA 3154
chr7	66020904	66021504	601	*	5.38	5.92	4.49	1.43	2.67e-05	0.000758	Intron (uc010lac.3/493754, intron 2 of 5)	7	65993455	66057371	63917	2	493754	uc010lac.3	35867	ENSG00000229180	GS1-124K5.11	RAB guanine nucleotide exchange factor 1 pseudogene
chr17	40540287	40540887	601	*	5.88	6.33	5.2	1.13	2.68e-05	0.00076	Promoter (<=1kb)	17	40465343	40540513	75171	2	6774	uc002hzk.1	0	ENSG00000168610	STAT3	signal transducer and activator of transcription 3
chr17	42580499	42581099	601	*	4.76	5.36	3.7	1.66	2.68e-05	0.00076	Promoter (<=1kb)	17	42472645	42580957	108313	2	23131	uc002igw.2	0	ENSG00000186566	GPATCH8	G-patch domain containing 8
chr6	166796187	166796978	792	*	3.24	4.16	-0.14	4.31	2.68e-05	0.00076	Promoter (<=1kb)	6	166778408	166796501	18094	2	51660	uc021zie.2	0	ENSG00000060762	MPC1	mitochondrial pyruvate carrier 1
chr7	73496964	73497564	601	*	3.65	4.48	1.5	2.98	2.68e-05	0.00076	Promoter (<=1kb)	7	73498107	73536855	38749	1	3984	uc003uaa.2	-543	ENSG00000106683	LIMK1	LIM domain kinase 1
chr19	36605949	36606549	601	*	6.17	6.6	5.56	1.04	2.69e-05	0.000763	Promoter (<=1kb)	19	36604611	36606206	1596	2	5438	uc002ode.3	0	ENSG00000105258	POLR2I	RNA polymerase II subunit I
chr1	38272352	38272952	601	*	5.66	6.2	4.78	1.43	2.71e-05	0.000766	Promoter (<=1kb)	1	38273473	38275126	1654	1	127687	uc001ccd.2	-521	ENSG00000197982	C1orf122	chromosome 1 open reading frame 122
chr19	54495243	54495843	601	*	5.59	6.11	4.77	1.34	2.72e-05	0.000769	Promoter (<=1kb)	19	54495542	54515920	20379	1	59285	uc002qct.3	0	ENSG00000130433	CACNG6	calcium voltage-gated channel auxiliary subunit gamma 6
chr16	31212907	31213507	601	*	6.04	6.51	5.36	1.15	2.72e-05	0.000769	Promoter (<=1kb)	16	31213206	31214773	1568	1	100652740	uc031qvv.1	0	ENSG00000261359	PYCARD-AS1	PYCARD antisense RNA 1
chr2	74726195	74726795	601	*	6.56	6.95	6.03	0.92	2.73e-05	0.000771	Promoter (<=1kb)	2	74724644	74726669	2026	2	85474	uc002slv.4	0	ENSG00000179528	LBX2	ladybird homeobox 2
chr1	162530799	162531624	826	*	4.2	4.9	2.79	2.11	2.73e-05	0.000772	Promoter (<=1kb)	1	162531296	162569633	38338	1	6675	uc001gce.4	0	ENSG00000117143	UAP1	UDP-N-acetylglucosamine pyrophosphorylase 1
chr3	140660373	140660973	601	*	6.22	6.64	5.62	1.02	2.75e-05	0.000775	Promoter (<=1kb)	3	140660662	140685053	24392	1	55186	uc003etp.3	0	ENSG00000114120	SLC25A36	solute carrier family 25 member 36
chr9	130692777	130693377	601	*	5.98	6.44	5.29	1.15	2.75e-05	0.000775	Promoter (<=1kb)	9	130683808	130693076	9269	2	138429	uc011mao.2	0	ENSG00000167103	PIP5KL1	phosphatidylinositol-4-phosphate 5-kinase like 1
chr20	52824087	52824687	601	*	5.3	5.87	4.35	1.52	2.75e-05	0.000775	Promoter (<=1kb)	20	52824502	52836492	11991	1	5203	uc002xwx.3	0	ENSG00000101132	PFDN4	prefoldin subunit 4
chr4	717524	718124	601	*	5.94	6.37	5.32	1.06	2.77e-05	0.000778	Intron (uc003gbc.2/10336, intron 1 of 4)	4	727673	764427	36755	1	10336	uc003gbh.3	-9549	ENSG00000185619	PCGF3	polycomb group ring finger 3
chr16	29801741	29802341	601	*	3.7	4.5	1.7	2.8	2.77e-05	0.000778	Promoter (<=1kb)	16	29802034	29816706	14673	1	3835	uc002dts.4	0	ENSG00000079616	KIF22	kinesin family member 22
chr3	52529055	52529655	601	*	6.26	6.75	5.52	1.23	2.77e-05	0.000779	Promoter (<=1kb)	3	52529356	52542559	13204	1	23166	uc003dei.1	0	ENSG00000010327	STAB1	stabilin 1
chr2	27264933	27265533	601	*	3.18	4.1	-0.14	4.24	2.78e-05	0.00078	Distal Intergenic	2	27274491	27282403	7913	1	60509	uc002rid.3	-8958	ENSG00000084693	AGBL5	ATP/GTP binding protein like 5
chr8	57568725	57569325	601	*	3.12	-0.32	4.05	-4.37	2.79e-05	0.000782	Distal Intergenic	8	57430878	57472382	41505	2	100507632	uc003xtc.2	-96343	ENSG00000246430	LINC00968	long intergenic non-protein coding RNA 968
chr17	48450276	48450882	607	*	5.62	6.15	4.76	1.39	2.79e-05	0.000782	Promoter (<=1kb)	17	48450581	48458820	8240	1	146956	uc002iqs.2	0	ENSG00000154920	EME1	essential meiotic structure-specific endonuclease 1
chr8	25697352	25697952	601	*	3.48	1.21	4.32	-3.11	2.82e-05	0.000789	Intron (uc003xek.3/5520, intron 7 of 10)	8	25699246	25745488	46243	2	64641	uc010lug.2	47536	ENSG00000221818	EBF2	EBF transcription factor 2
chr17	73905600	73906200	601	*	3.78	4.58	1.82	2.76	2.82e-05	0.00079	Promoter (<=1kb)	17	73894724	73905899	11176	2	64978	uc002jpz.1	0	ENSG00000204316	MRPL38	mitochondrial ribosomal protein L38
chr12	105379789	105380389	601	*	3.26	4.15	0.5	3.65	2.82e-05	0.000791	Promoter (<=1kb)	12	105380098	105388505	8408	1	121053	uc001tlb.3	0	ENSG00000151131	C12orf45	chromosome 12 open reading frame 45
chr12	101801299	101801899	601	*	3.6	4.42	1.55	2.87	2.86e-05	0.000801	Promoter (<=1kb)	12	101786903	101801572	14670	2	400	uc001tib.3	0	ENSG00000120805	ARL1	ADP ribosylation factor like GTPase 1
chr5	137368164	137368764	601	*	3.8	4.57	2.03	2.54	2.88e-05	0.000804	Promoter (<=1kb)	5	137273642	137368802	95161	2	51306	uc003lbz.2	38	ENSG00000031003	FAM13B	family with sequence similarity 13 member B
chr18	23670882	23671482	601	*	3.51	4.37	1.13	3.24	2.88e-05	0.000805	Promoter (<=1kb)	18	23596217	23671164	74948	2	6760	uc010xbi.2	0	ENSG00000141380	SS18	SS18 subunit of BAF chromatin remodeling complex
chr3	128720173	128720773	601	*	6	6.46	5.34	1.12	2.89e-05	0.000807	Promoter (<=1kb)	3	128720472	128759585	39114	1	79825	uc011bkt.2	0	ENSG00000114654	EFCC1	EF-hand and coiled-coil domain containing 1
chr17	4923089	4923689	601	*	5.09	5.65	4.17	1.48	2.9e-05	0.00081	Exon (uc002gan.2/10749, exon 19 of 23)	17	4935897	4938727	2831	2	55065	uc002gao.4	15038	ENSG00000132517	SLC52A1	solute carrier family 52 member 1
chr20	44034398	44034998	601	*	4.98	5.64	3.76	1.87	2.9e-05	0.00081	Promoter (<=1kb)	20	44034633	44039250	4618	1	55861	uc021wei.1	0	ENSG00000244274	DBNDD2	dysbindin domain containing 2
chr17	49337225	49338190	966	*	5.7	6.17	5.01	1.16	2.91e-05	0.000812	Promoter (<=1kb)	17	49337897	49375292	37396	1	51096	uc002its.3	0	ENSG00000011260	UTP18	UTP18 small subunit processome component
chr10	27792898	27793498	601	*	3.2	4.13	-0.14	4.27	2.92e-05	0.000814	Promoter (<=1kb)	10	27793103	27831166	38064	1	22931	uc001itv.4	0	ENSG00000099246	RAB18	RAB18, member RAS oncogene family
chr4	10117209	10117809	601	*	6.11	6.54	5.51	1.04	2.94e-05	0.000817	Promoter (<=1kb)	4	10075963	10118573	42611	2	9948	uc021xlv.1	764	ENSG00000071127	WDR1	WD repeat domain 1
chr12	56390665	56391265	601	*	4.65	5.32	3.36	1.96	2.94e-05	0.000818	Promoter (<=1kb)	12	56391043	56396838	5796	1	6821	uc009zoh.3	0	ENSG00000139531	SUOX	sulfite oxidase
chr8	25543015	25543615	601	*	3.66	4.46	1.7	2.76	2.94e-05	0.000818	Intron (uc003xek.3/5520, intron 7 of 10)	8	25699246	25745488	46243	2	64641	uc010lug.2	201873	ENSG00000221818	EBF2	EBF transcription factor 2
chr9	129088829	129089429	601	*	5.55	6.12	4.61	1.51	2.95e-05	0.00082	Promoter (<=1kb)	9	129089123	129159912	70790	1	89853	uc004bqg.2	0	ENSG00000196814	MVB12B	multivesicular body subunit 12B
chr14	57735328	57736027	700	*	5.63	6.12	4.87	1.25	2.97e-05	0.000824	Promoter (<=1kb)	14	57669194	57735617	66424	2	10640	uc001xct.3	0	ENSG00000070367	EXOC5	exocyst complex component 5
chr19	804641	805241	601	*	6.81	7.16	6.34	0.82	2.98e-05	0.000826	Promoter (<=1kb)	19	804940	805001	62	1	100616459	uc021uly.2	0	ENSG00000284361	MIR4745	microRNA 4745
chr5	8457372	8457978	607	*	3.59	4.4	1.57	2.84	2.99e-05	0.000828	Promoter (<=1kb)	5	8457800	8463209	5410	1	100505738	uc003jei.3	0	ENSG00000247516	MIR4458HG	MIR4458 host gene
chr1	91487530	91488130	601	*	4.58	5.21	3.42	1.79	3e-05	0.00083	Promoter (<=1kb)	1	91380857	91487812	106956	2	84146	uc001dnw.3	0	ENSG00000122482	ZNF644	zinc finger protein 644
chr7	157646922	157647522	601	*	3.92	4.68	2.18	2.5	3e-05	0.000832	Promoter (<=1kb)	7	157647277	157658782	11506	1	100506585	uc003wns.3	0	NA	LOC100506585	uncharacterized LOC100506585
chr22	42977745	42978345	601	*	6.21	6.63	5.61	1.01	3.01e-05	0.000834	Promoter (<=1kb)	22	42951229	42978017	26789	2	91695	uc003bcs.3	0	ENSG00000182841	RRP7BP	ribosomal RNA processing 7 homolog B, pseudogene
chr19	38690177	38691175	999	*	4.5	5.14	3.31	1.83	3.02e-05	0.000834	Intron (uc002ohk.3/23094, intron 19 of 21)	19	38701649	38714890	13242	2	8193	uc002ohl.3	23715	ENSG00000011332	DPF1	double PHD fingers 1
chr17	2287842	2288442	601	*	6.03	6.45	5.43	1.03	3.02e-05	0.000834	3' UTR	17	2279654	2284348	4695	1	9905	uc002fuq.3	8188	ENSG00000141258	SGSM2	small G protein signaling modulator 2
chr1	98239926	98240526	601	*	3.15	4.08	-0.14	4.22	3.02e-05	0.000834	Intron (uc001drv.3/1806, intron 3 of 22)	1	97543300	98386615	843316	2	1806	uc001drv.3	146089	ENSG00000188641	DPYD	dihydropyrimidine dehydrogenase
chr9	34397531	34398131	601	*	6.28	6.72	5.62	1.1	3.04e-05	0.000839	Promoter (<=1kb)	9	34379017	34397849	18833	2	84688	uc003zuh.1	0	ENSG00000164972	C9orf24	chromosome 9 open reading frame 24
chr9	123555391	123556130	740	*	3.2	4.13	-0.14	4.27	3.04e-05	0.000839	Promoter (<=1kb)	9	123555775	123561009	5235	1	100288842	uc011lyd.1	0	NA	B3GNT10	UDP-GlcNAc:betaGal beta-1,3-N-acetylglucosaminyltransferase 10 (putative)
chr3	112738080	112739009	930	*	4.85	5.45	3.81	1.63	3.05e-05	0.00084	Promoter (<=1kb)	3	112721292	112738555	17264	2	25871	uc003dzr.3	0	ENSG00000163608	NEPRO	nucleolus and neural progenitor protein
chr19	12779912	12780512	601	*	6.43	6.86	5.82	1.04	3.07e-05	0.000847	Promoter (<=1kb)	19	12778881	12780465	1585	2	51398	uc002mud.2	0	ENSG00000105583	WDR83OS	WD repeat domain 83 opposite strand
chr7	149578370	149578970	601	*	5.88	6.32	5.25	1.08	3.1e-05	0.000854	Exon (uc003wgt.1/uc003wgt.1, exon 1 of 1)	7	149564783	149570951	6169	2	401431	uc011kur.2	-7419	ENSG00000204934	ATP6V0E2-AS1	ATP6V0E2 antisense RNA 1
chr7	128171453	128172053	601	*	4.99	5.55	4.04	1.52	3.12e-05	0.000857	Distal Intergenic	7	128117111	128142978	25868	1	55798	uc011kop.2	54342	ENSG00000165055	METTL2B	methyltransferase like 2B
chr19	41304602	41305202	601	*	7.63	7.92	7.27	0.65	3.15e-05	0.000865	Promoter (<=1kb)	19	41305048	41314346	9299	1	112398	uc002opg.4	0	ENSG00000269858	EGLN2	egl-9 family hypoxia inducible factor 2
chr11	129939433	129940033	601	*	3.16	4.08	-0.14	4.22	3.16e-05	0.000867	Promoter (<=1kb)	11	129939716	130014706	74991	1	334	uc001qfp.3	0	ENSG00000084234	APLP2	amyloid beta precursor like protein 2
chr19	1274727	1275327	601	*	6.77	7.14	6.27	0.87	3.17e-05	0.000869	Promoter (<=1kb)	19	1275520	1279243	3724	1	55009	uc002lrw.4	-193	ENSG00000228300	FAM174C	family with sequence similarity 174 member C
chr12	11323653	11324513	861	*	3.21	4.13	-0.14	4.27	3.18e-05	0.000871	Promoter (<=1kb)	12	11323780	11328619	4840	1	100129361	uc021qvh.2	0	ENSG00000256537	SMIM10L1	small integral membrane protein 10 like 1
chr3	111904546	111905146	601	*	3.43	1.12	4.28	-3.16	3.18e-05	0.000871	Intron (uc011bhu.2/285335, intron 13 of 21)	3	111839688	111852152	12465	2	257144	uc021xcm.1	-52394	ENSG00000174500	GCSAM	germinal center associated signaling and motility
chr16	27214508	27215108	601	*	4.45	5.1	3.24	1.86	3.19e-05	0.000874	Promoter (<=1kb)	16	27214807	27223036	8230	1	79831	uc010bxv.2	0	ENSG00000155666	KDM8	lysine demethylase 8
chr8	80945236	80945836	601	*	3.98	4.77	2.09	2.68	3.19e-05	0.000874	Promoter (2-3kb)	8	80831095	80942506	111412	2	28957	uc003ybp.3	-2730	ENSG00000147586	MRPS28	mitochondrial ribosomal protein S28
chr2	124439492	124440092	601	*	6	6.44	5.38	1.06	3.21e-05	0.000877	Distal Intergenic	2	124782864	125672863	890000	1	129684	uc002tno.3	-342772	ENSG00000155052	CNTNAP5	contactin associated protein like 5
chr11	61197204	61197815	612	*	5.68	6.19	4.89	1.3	3.21e-05	0.000877	Promoter (<=1kb)	11	61197597	61214239	16643	1	54949	uc001nrt.3	0	ENSG00000167985	SDHAF2	succinate dehydrogenase complex assembly factor 2
chr10	44144005	44144605	601	*	5.77	6.3	4.9	1.4	3.23e-05	0.000881	Promoter (<=1kb)	10	44139307	44144152	4846	2	7580	uc001jbb.3	0	ENSG00000169740	ZNF32	zinc finger protein 32
chr19	10216600	10217266	667	*	4.31	5.02	2.85	2.17	3.23e-05	0.000882	Promoter (<=1kb)	19	10216899	10221975	5077	1	56342	uc002mmz.2	0	ENSG00000130810	PPAN	peter pan homolog
chr22	41252727	41253382	656	*	3.41	4.25	1.1	3.15	3.24e-05	0.000884	Promoter (<=1kb)	22	41253085	41258785	5701	1	63929	uc003azf.2	0	ENSG00000196236	XPNPEP3	X-prolyl aminopeptidase 3
chr11	65728861	65729461	601	*	6.61	6.99	6.09	0.9	3.28e-05	0.000893	Promoter (<=1kb)	11	65729160	65731983	2824	1	9092	uc009yqy.1	0	ENSG00000175467	SART1	spliceosome associated factor 1, recruiter of U4/U6.U5 tri-snRNP
chr2	100021381	100021981	601	*	3.28	4.19	0.22	3.97	3.28e-05	0.000894	Intron (uc002tac.3/51455, intron 17 of 22)	2	100010723	100016728	6006	1	9669	uc010yvq.2	10658	ENSG00000158417	EIF5B	eukaryotic translation initiation factor 5B
chr5	178487117	178487717	601	*	5.48	5.98	4.71	1.27	3.28e-05	0.000894	Promoter (<=1kb)	5	178487607	178507691	20085	1	30832	uc003mju.3	0	ENSG00000177932	ZNF354C	zinc finger protein 354C
chr6	47445009	47445826	818	*	3.36	4.22	0.9	3.32	3.28e-05	0.000894	Promoter (<=1kb)	6	47445525	47594996	149472	1	23607	uc003oyw.3	0	ENSG00000198087	CD2AP	CD2 associated protein
chr1	167883154	167883754	601	*	3.2	4.1	0.3	3.8	3.29e-05	0.000894	Promoter (<=1kb)	1	167778625	167883453	104829	2	55811	uc001ger.3	0	ENSG00000143199	ADCY10	adenylate cyclase 10
chr11	70323398	70323998	601	*	5.46	6.01	4.56	1.44	3.31e-05	0.0009	Intron (uc009ysn.1/uc009ysn.1, intron 1 of 1)	11	70313961	70346698	32738	2	22941	uc001opy.3	22700	ENSG00000162105	SHANK2	SH3 and multiple ankyrin repeat domains 2
chr17	26940916	26941519	604	*	5.75	6.21	5.07	1.14	3.31e-05	0.0009	Promoter (<=1kb)	17	26907027	26941211	34185	2	124923	uc010waq.1	0	ENSG00000167524	RSKR	ribosomal protein S6 kinase related
chr1	150539037	150539637	601	*	5.11	5.67	4.2	1.47	3.32e-05	0.0009	Distal Intergenic	1	150530421	150533412	2992	1	54507	uc009wlx.3	8616	ENSG00000143382	ADAMTSL4	ADAMTS like 4
chr16	31100650	31101250	601	*	5.72	6.18	5.05	1.12	3.32e-05	0.0009	Promoter (<=1kb)	16	31094745	31100130	5386	2	339105	uc002eaq.3	-520	ENSG00000151006	PRSS53	serine protease 53
chr9	128066006	128066606	601	*	4.13	2.71	4.83	-2.12	3.32e-05	0.000901	Promoter (1-2kb)	9	128064262	128104578	40317	1	26130	uc010mwy.1	1744	ENSG00000165219	GAPVD1	GTPase activating protein and VPS9 domains 1
chr14	53018941	53019541	601	*	4.91	5.53	3.78	1.75	3.33e-05	0.000903	Promoter (<=1kb)	14	52897308	53019301	121994	2	57544	uc001wzs.3	0	ENSG00000087301	TXNDC16	thioredoxin domain containing 16
chr3	37493307	37493907	601	*	4.55	5.17	3.45	1.72	3.33e-05	0.000903	Promoter (<=1kb)	3	37493813	37671010	177198	1	3680	uc003chc.3	0	ENSG00000144668	ITGA9	integrin subunit alpha 9
chr15	99679223	99679823	601	*	3.17	4.09	-0.14	4.23	3.34e-05	0.000903	Exon (uc002bur.3/64927, exon 12 of 13)	15	99645286	99675800	30515	1	23336	uc002buq.3	33937	ENSG00000182253	SYNM	synemin
chr11	64889356	64890246	891	*	6.44	6.9	5.77	1.13	3.34e-05	0.000903	Promoter (<=1kb)	11	64888099	64889672	1574	2	2197	uc001ocx.3	0	ENSG00000149806	FAU	FAU ubiquitin like and ribosomal protein S30 fusion
chr2	219262680	219263280	601	*	4.67	5.29	3.55	1.74	3.36e-05	0.000908	Promoter (<=1kb)	2	219263061	219270664	7604	1	58190	uc021vwv.1	0	ENSG00000144579	CTDSP1	CTD small phosphatase 1
chr14	35183730	35184330	601	*	3.13	4.05	-0.14	4.19	3.36e-05	0.000908	Promoter (<=1kb)	14	35179588	35183761	4174	2	1073	uc010tpn.1	0	ENSG00000165410	CFL2	cofilin 2
chr16	57701800	57702400	601	*	5.82	6.29	5.12	1.18	3.38e-05	0.000912	Promoter (<=1kb)	16	57702157	57712751	10595	1	222487	uc010cdc.3	0	ENSG00000182885	ADGRG3	adhesion G protein-coupled receptor G3
chr19	45653564	45654164	601	*	6.97	7.31	6.53	0.77	3.39e-05	0.000913	3' UTR	19	45653008	45663408	10401	2	284353	uc010xxi.2	9244	ENSG00000179846	NKPD1	NTPase KAP family P-loop domain containing 1
chr16	837747	838698	952	*	7.26	7.57	6.87	0.7	3.39e-05	0.000913	Promoter (<=1kb)	16	834974	837971	2998	2	113000	uc002cka.3	0	ENSG00000007376	RPUSD1	RNA pseudouridine synthase domain containing 1
chr15	83316222	83316822	601	*	3.38	4.24	0.99	3.25	3.41e-05	0.000917	Promoter (<=1kb)	15	83316521	83361572	45052	1	283692	uc031qtd.1	0	ENSG00000259462	CPEB1-AS1	CPEB1 antisense RNA 1
chr5	98108874	98109474	601	*	5.44	5.97	4.62	1.35	3.41e-05	0.000917	Promoter (<=1kb)	5	98105322	98108788	3467	2	503569	uc003kne.3	-86	ENSG00000246763	RGMB-AS1	RGMB antisense RNA 1
chr7	5111457	5112057	601	*	5.61	6.11	4.84	1.27	3.45e-05	0.000928	Promoter (<=1kb)	7	5111691	5112854	1164	1	389458	uc010kst.3	0	ENSG00000273313	RBAKDN	RBAK downstream neighbor
chr1	162336399	162336999	601	*	3.81	4.62	1.78	2.84	3.47e-05	0.000932	Exon (uc001gbv.2/9722, exon 10 of 10)	1	162332773	162339813	7041	1	9722	uc009wut.1	3626	ENSG00000198929	NOS1AP	nitric oxide synthase 1 adaptor protein
chr1	203274138	203274920	783	*	5.61	6.09	4.88	1.2	3.49e-05	0.000937	Promoter (<=1kb)	1	203267886	203274453	6568	2	730227	uc001gzp.2	0	ENSG00000233791	LINC01136	long intergenic non-protein coding RNA 1136
chr1	89990096	89990696	601	*	4.4	5.1	3	2.1	3.5e-05	0.00094	Promoter (<=1kb)	1	89990397	90063420	73024	1	23507	uc001dnh.3	0	ENSG00000197147	LRRC8B	leucine rich repeat containing 8 VRAC subunit B
chr6	139455950	139456550	601	*	5.08	5.63	4.16	1.47	3.54e-05	0.00095	Promoter (<=1kb)	6	139456249	139501946	45698	1	51696	uc003qin.3	0	ENSG00000112406	HECA	hdc homolog, cell cycle regulator
chr19	2250339	2250939	601	*	7.63	7.95	7.22	0.74	3.54e-05	0.000951	Promoter (<=1kb)	19	2250638	2250717	80	1	100423031	uc021umr.1	0	ENSG00000284272	MIR4321	microRNA 4321
chr7	141401654	141402254	601	*	4.42	5.08	3.19	1.89	3.55e-05	0.000951	Promoter (<=1kb)	7	141356528	141401953	45426	2	57189	uc003vwk.3	0	ENSG00000257093	DENND11	DENN domain containing 11
chr7	105925627	105926227	601	*	5.57	6.05	4.84	1.2	3.55e-05	0.000951	Promoter (<=1kb)	7	105888732	105925638	36907	2	10135	uc003vdq.3	0	ENSG00000105835	NAMPT	nicotinamide phosphoribosyltransferase
chr11	117704135	117704735	601	*	6.11	6.52	5.51	1.01	3.55e-05	0.000952	Intron (uc021qqy.1/100533181, intron 6 of 10)	11	117690790	117698807	8018	2	486	uc001prk.1	-5328	ENSG00000137731	FXYD2	FXYD domain containing ion transport regulator 2
chr1	10489860	10491035	1176	*	4.12	4.86	2.51	2.35	3.56e-05	0.000953	Promoter (<=1kb)	1	10490159	10512060	21902	1	100526739	uc001arf.3	0	ENSG00000251503	CENPS-CORT	CENPS-CORT readthrough
chr16	75301652	75302252	601	*	4.07	4.81	2.52	2.28	3.57e-05	0.000954	Promoter (<=1kb)	16	75262928	75301951	39024	2	9564	uc002fdx.3	0	ENSG00000050820	BCAR1	BCAR1 scaffold protein, Cas family member
chr4	184425348	184426448	1101	*	5.86	6.35	5.1	1.25	3.57e-05	0.000954	Promoter (<=1kb)	4	184426220	184432249	6030	1	3622	uc003ivs.1	0	ENSG00000168556	ING2	inhibitor of growth family member 2
chr17	7187091	7187691	601	*	4.72	5.36	3.51	1.85	3.61e-05	0.000964	Promoter (1-2kb)	17	7185449	7189486	4038	1	6517	uc021tpa.1	1642	ENSG00000181856	SLC2A4	solute carrier family 2 member 4
chr1	110025802	110026402	601	*	6.17	6.59	5.56	1.03	3.62e-05	0.000964	Promoter (<=1kb)	1	110026561	110035420	8860	1	127002	uc001dxr.3	-159	ENSG00000162650	ATXN7L2	ataxin 7 like 2
chr17	4835293	4835893	601	*	5.82	6.29	5.1	1.19	3.62e-05	0.000964	Promoter (<=1kb)	17	4835592	4838325	2734	1	2811	uc021tnz.1	0	ENSG00000185245	GP1BA	glycoprotein Ib platelet subunit alpha
chr2	240083754	240084354	601	*	5.37	5.9	4.52	1.38	3.62e-05	0.000964	Intron (uc010fyy.3/9759, intron 3 of 23)	2	240048152	240076709	28558	2	9759	uc010fzb.1	-7045	ENSG00000068024	HDAC4	histone deacetylase 4
chr11	73067881	73068481	601	*	3.18	4.1	-0.14	4.24	3.62e-05	0.000965	Exon (uc001otu.3/9828, exon 8 of 21)	11	73087405	73108519	21115	1	84957	uc001otv.3	-18924	ENSG00000054967	RELT	RELT TNF receptor
chr16	2581121	2582307	1187	*	6.89	7.24	6.44	0.8	3.63e-05	0.000966	Promoter (<=1kb)	16	2581923	2582006	84	2	100422974	uc021taw.1	0	ENSG00000266232	MIR3178	microRNA 3178
chr16	2802031	2802902	872	*	5.5	5.99	4.74	1.26	3.63e-05	0.000967	Promoter (<=1kb)	16	2787077	2802601	15525	2	100128788	uc010uwg.1	0	ENSG00000205913	SRRM2-AS1	SRRM2 antisense RNA 1
chr19	56218408	56219008	601	*	4.33	5	3.01	1.99	3.64e-05	0.000968	Downstream (<1kb)	19	56187991	56207133	19143	1	29924	uc002qlx.3	30417	ENSG00000063245	EPN1	epsin 1
chr1	155206329	155206929	601	*	6.35	6.75	5.78	0.97	3.65e-05	0.00097	Promoter (1-2kb)	1	155186648	155208441	21794	2	2630	uc021pau.2	1512	ENSG00000160766	GBAP1	glucosylceramidase beta pseudogene 1
chr2	25193960	25194560	601	*	3.16	4.08	-0.14	4.22	3.66e-05	0.000972	Promoter (<=1kb)	2	25166505	25194485	27981	2	51277	uc010ykn.1	0	ENSG00000115137	DNAJC27	DnaJ heat shock protein family (Hsp40) member C27
chr16	3055822	3056422	601	*	3.82	4.59	2.06	2.53	3.68e-05	0.000977	Distal Intergenic	16	3062457	3064506	2050	1	9080	uc010uwo.1	-6035	ENSG00000213937	CLDN9	claudin 9
chr7	73605229	73605829	601	*	3.37	4.3	-0.14	4.44	3.69e-05	0.000977	Promoter (<=1kb)	7	73605528	73605624	97	1	693175	uc022afx.1	0	ENSG00000207741	MIR590	microRNA 590
chr1	228337254	228337854	601	*	6.15	6.56	5.56	1	3.69e-05	0.000979	Promoter (<=1kb)	1	228337415	228347527	10113	1	57165	uc001hsk.3	0	ENSG00000198835	GJC2	gap junction protein gamma 2
chr1	235491235	235491835	601	*	5.91	6.39	5.18	1.21	3.7e-05	0.000981	Promoter (<=1kb)	1	235330210	235491532	161323	2	51742	uc001hwq.3	0	ENSG00000054267	ARID4B	AT-rich interaction domain 4B
chr19	56152129	56152729	601	*	7.17	7.5	6.75	0.75	3.73e-05	0.000986	Promoter (<=1kb)	19	56152392	56154836	2445	1	51157	uc002qlo.3	0	ENSG00000213015	ZNF580	zinc finger protein 580
chr6	28249015	28249615	601	*	4.26	4.97	2.81	2.16	3.73e-05	0.000986	Promoter (<=1kb)	6	28249314	28270326	21013	1	84547	uc003nky.3	0	ENSG00000137338	PGBD1	piggyBac transposable element derived 1
chr19	55996072	55996672	601	*	7.49	7.77	7.15	0.61	3.73e-05	0.000986	Promoter (<=1kb)	19	55996557	55998935	2379	1	57106	uc002qle.2	0	ENSG00000090971	NAT14	N-acetyltransferase 14 (putative)
chr17	34437244	34437844	601	*	3.75	4.57	1.67	2.9	3.74e-05	0.000988	Distal Intergenic	17	34431220	34433014	1795	1	6351	uc002hkx.1	6024	ENSG00000275302	CCL4	C-C motif chemokine ligand 4
chr17	33288250	33288850	601	*	5.07	5.64	4.09	1.55	3.77e-05	0.000996	Promoter (<=1kb)	17	33254878	33288528	33651	2	10693	uc002hig.3	0	ENSG00000132141	CCT6B	chaperonin containing TCP1 subunit 6B
chr1	901578	902178	601	*	4.69	5.3	3.63	1.67	3.79e-05	0.000998	Promoter (<=1kb)	1	901877	910484	8608	1	84069	uc001acd.3	0	ENSG00000187583	PLEKHN1	pleckstrin homology domain containing N1
chr15	81134115	81134715	601	*	3.18	4.08	0.3	3.79	3.79e-05	0.000998	Promoter (<=1kb)	15	81134319	81134414	96	2	693132	uc021ssc.1	0	ENSG00000208003	MIR549A	microRNA 549a
chr22	19443727	19444327	601	*	4.73	5.35	3.64	1.71	3.79e-05	0.000999	Exon (uc002zpm.2/7353, exon 9 of 12)	22	19338881	19435755	96875	2	7290	uc010grp.3	-7972	ENSG00000100084	HIRA	histone cell cycle regulator
chr1	3701273	3701873	601	*	4.3	5.01	2.83	2.19	3.8e-05	0.001	Exon (uc001akx.1/57470, exon 3 of 7)	1	3696784	3713068	16285	2	57470	uc001akx.1	11195	ENSG00000130764	LRRC47	leucine rich repeat containing 47
chr1	1342394	1342994	601	*	5.59	6.12	4.77	1.35	3.81e-05	0.001	Promoter (<=1kb)	1	1337276	1342693	5418	2	55052	uc001afo.4	0	ENSG00000242485	MRPL20	mitochondrial ribosomal protein L20
chr11	6631067	6631667	601	*	6.96	7.33	6.47	0.87	3.82e-05	0.001	Promoter (1-2kb)	11	6632048	6633475	1428	2	6881	uc001mej.2	1808	ENSG00000166337	TAF10	TATA-box binding protein associated factor 10
chr16	4378042	4378642	601	*	6.27	6.68	5.71	0.97	3.82e-05	0.00101	Distal Intergenic	16	4382216	4389598	7383	1	84662	uc002cwc.1	-3574	ENSG00000126603	GLIS2	GLIS family zinc finger 2
chr10	70166752	70167352	601	*	5.59	6.06	4.89	1.18	3.83e-05	0.00101	Promoter (<=1kb)	10	70100864	70166946	66083	2	55680	uc001jnz.2	0	ENSG00000204130	RUFY2	RUN and FYVE domain containing 2
chr11	67797629	67798385	757	*	7.27	7.6	6.84	0.76	3.83e-05	0.00101	Promoter (<=1kb)	11	67798084	67801197	3114	1	4728	uc010rpz.2	0	ENSG00000110717	NDUFS8	NADH:ubiquinone oxidoreductase core subunit S8
chr10	71906133	71906733	601	*	4	4.77	2.23	2.54	3.85e-05	0.00101	Promoter (<=1kb)	10	71897737	71906496	8760	2	219743	uc001jqq.4	0	ENSG00000156521	TYSND1	trypsin domain containing 1
chr16	85644716	85645316	601	*	5.34	5.86	4.51	1.35	3.85e-05	0.00101	Promoter (<=1kb)	16	85645029	85709812	64784	1	23199	uc002fiw.3	0	ENSG00000131149	GSE1	Gse1 coiled-coil protein
chr16	2390448	2391048	601	*	5.46	5.96	4.7	1.26	3.85e-05	0.00101	Promoter (<=1kb)	16	2325879	2390747	64869	2	21	uc002cpy.1	0	ENSG00000167972	ABCA3	ATP binding cassette subfamily A member 3
chrX	100872692	100873292	601	*	3.38	4.23	0.99	3.24	3.86e-05	0.00101	Promoter (<=1kb)	23	100870108	100872991	2884	2	54470	uc004ehx.3	0	ENSG00000198960	ARMCX6	armadillo repeat containing X-linked 6
chr14	93352398	93352998	601	*	3.17	4.1	-0.14	4.24	3.87e-05	0.00101	Distal Intergenic	14	93389445	93401638	12194	1	1113	uc001ybc.4	-36447	ENSG00000100604	CHGA	chromogranin A
chr3	12705426	12706026	601	*	3.91	4.67	2.19	2.49	3.88e-05	0.00101	Promoter (<=1kb)	3	12625100	12705700	80601	2	5894	uc003bxf.4	0	ENSG00000132155	RAF1	Raf-1 proto-oncogene, serine/threonine kinase
chr16	28874362	28874962	601	*	5.71	6.2	4.96	1.24	3.9e-05	0.00102	Promoter (<=1kb)	16	28874880	28885534	10655	1	25970	uc010vdc.2	0	ENSG00000178188	SH2B1	SH2B adaptor protein 1
chr7	99766074	99766674	601	*	5.44	5.94	4.68	1.25	3.91e-05	0.00102	Promoter (<=1kb)	7	99756865	99766373	9509	2	79690	uc003utu.3	0	ENSG00000197093	GAL3ST4	galactose-3-O-sulfotransferase 4
chr13	33002016	33002616	601	*	4.72	5.35	3.57	1.78	3.93e-05	0.00103	Promoter (<=1kb)	13	32974860	33002315	27456	2	90634	uc001uuc.3	0	ENSG00000139597	N4BP2L1	NEDD4 binding protein 2 like 1
chr12	132628581	132629294	714	*	6.67	7.04	6.17	0.87	3.93e-05	0.00103	Promoter (<=1kb)	12	132621140	132628880	7741	2	317781	uc001ujy.4	0	ENSG00000185163	DDX51	DEAD-box helicase 51
chr7	128401092	128401692	601	*	3.21	4.12	0.22	3.9	3.94e-05	0.00103	Intron (uc003vnq.3/813, intron 5 of 6)	7	128412543	128415844	3302	2	611	uc003vnt.4	14152	ENSG00000128617	OPN1SW	opsin 1, short wave sensitive
chr12	133263652	133264936	1285	*	5.94	6.39	5.29	1.09	3.95e-05	0.00103	Promoter (<=1kb)	12	133264635	133299323	34689	1	192111	uc010tbr.2	0	ENSG00000247077	PGAM5	PGAM family member 5, mitochondrial serine/threonine protein phosphatase
chr20	37376786	37377386	601	*	4.2	4.92	2.71	2.21	3.95e-05	0.00103	Promoter (<=1kb)	20	37377097	37401089	23993	1	79913	uc002xjd.2	0	ENSG00000101442	ACTR5	actin related protein 5
chr14	77494735	77495335	601	*	5.21	5.73	4.39	1.34	3.96e-05	0.00103	Promoter (<=1kb)	14	77490886	77495042	4157	2	64207	uc001xsy.4	0	ENSG00000119669	IRF2BPL	interferon regulatory factor 2 binding protein like
chr1	19409846	19410446	601	*	4.59	5.22	3.45	1.78	3.97e-05	0.00103	Promoter (1-2kb)	1	19401000	19408140	7141	2	23352	uc001bbf.3	-1706	ENSG00000127481	UBR4	ubiquitin protein ligase E3 component n-recognin 4
chr16	2302002	2302602	601	*	6.67	7.02	6.2	0.82	3.97e-05	0.00103	Promoter (<=1kb)	16	2289873	2301602	11730	2	1632	uc002cps.3	-400	ENSG00000167969	ECI1	enoyl-CoA delta isomerase 1
chr3	123002141	123002741	601	*	4.49	5.11	3.36	1.76	3.97e-05	0.00103	3' UTR	3	122927169	122992982	65814	1	26984	uc003egf.3	74972	ENSG00000121542	SEC22A	SEC22 homolog A, vesicle trafficking protein
chr8	22925443	22926043	601	*	3.13	4.05	-0.14	4.19	3.99e-05	0.00104	Promoter (<=1kb)	8	22925742	22941132	15391	1	286059	uc003xcw.1	0	ENSG00000246130	LOC286059	TNF receptor superfamily member 10d pseudogene
chr1	51701644	51702244	601	*	4.92	5.51	3.89	1.62	4e-05	0.00104	Promoter (<=1kb)	1	51701945	51739119	37175	1	26994	uc001csi.4	0	ENSG00000123091	RNF11	ring finger protein 11
chr19	46267744	46268344	601	*	6.3	6.69	5.77	0.91	4.01e-05	0.00104	3' UTR	19	46268043	46272497	4455	2	147912	uc002pdb.3	4153	ENSG00000177045	SIX5	SIX homeobox 5
chr22	19237097	19237697	601	*	4.11	2.67	4.82	-2.15	4.03e-05	0.00104	Intron (uc021wlc.1/8218, intron 3 of 32)	22	19183777	19203344	19568	2	8218	uc002zpe.2	-33753	ENSG00000070371	CLTCL1	clathrin heavy chain like 1
chr3	42845724	42846545	822	*	5.31	5.91	4.26	1.65	4.03e-05	0.00104	Promoter (<=1kb)	3	42846246	42877265	31020	1	1238	uc003cmc.1	0	ENSG00000144648	ACKR2	atypical chemokine receptor 2
chr9	127623961	127624710	750	*	6.44	6.84	5.87	0.98	4.04e-05	0.00104	Promoter (<=1kb)	9	127620158	127624240	4083	2	11224	uc004boy.1	0	ENSG00000136942	RPL35	ribosomal protein L35
chr10	74033379	74033979	601	*	5.38	5.9	4.56	1.35	4.04e-05	0.00105	Promoter (<=1kb)	10	74033677	74035797	2121	1	54541	uc001jsx.1	0	ENSG00000168209	DDIT4	DNA damage inducible transcript 4
chr16	67196989	67197589	601	*	4.89	5.49	3.81	1.69	4.05e-05	0.00105	Promoter (<=1kb)	16	67197288	67203848	6561	1	3299	uc002erl.2	0	ENSG00000102878	HSF4	heat shock transcription factor 4
chr10	76585041	76585641	601	*	6.18	6.59	5.59	1	4.07e-05	0.00105	Promoter (<=1kb)	10	76586171	76792380	206210	1	23522	uc001jwm.2	-530	ENSG00000156650	KAT6B	lysine acetyltransferase 6B
chr9	131580454	131581054	601	*	5.63	6.14	4.82	1.32	4.08e-05	0.00105	Promoter (<=1kb)	9	131580779	131584955	4177	1	2021	uc004bwc.3	0	ENSG00000167136	ENDOG	endonuclease G
chr17	33331808	33332408	601	*	5.94	6.46	5.09	1.37	4.13e-05	0.00107	3' UTR	17	33336131	33353580	17450	2	117584	uc002him.1	21172	ENSG00000092871	RFFL	ring finger and FYVE like domain containing E3 ubiquitin protein ligase
chr20	3153893	3154493	601	*	6.24	6.72	5.52	1.2	4.15e-05	0.00107	Promoter (<=1kb)	20	3143273	3154192	10920	2	9762	uc002wib.1	0	ENSG00000088899	LZTS3	leucine zipper tumor suppressor family member 3
chr12	131356125	131356725	601	*	5.38	5.95	4.4	1.55	4.16e-05	0.00107	Promoter (<=1kb)	12	131356617	131360826	4210	1	5901	uc001uir.3	0	ENSG00000132341	RAN	RAN, member RAS oncogene family
chr12	112278912	112280083	1172	*	6.28	6.7	5.68	1.01	4.16e-05	0.00107	Promoter (<=1kb)	12	112277573	112279710	2138	2	51275	uc001tsv.2	0	ENSG00000234608	MAPKAPK5-AS1	MAPKAPK5 antisense RNA 1
chrX	100662614	100663584	971	*	3.66	4.47	1.64	2.83	4.17e-05	0.00107	Promoter (<=1kb)	23	100652779	100663001	10223	2	2717	uc004ehl.1	0	ENSG00000102393	GLA	galactosidase alpha
chr9	134397317	134397917	601	*	6.13	6.57	5.49	1.08	4.17e-05	0.00107	Exon (uc004cau.3/10585, exon 19 of 20)	9	134399183	134406662	7480	2	83549	uc004cay.3	8745	ENSG00000130717	UCK1	uridine-cytidine kinase 1
chr11	369497	370097	601	*	5.73	6.19	5.05	1.14	4.19e-05	0.00108	Promoter (<=1kb)	11	369795	382117	12323	1	338707	uc001lpb.3	0	ENSG00000182272	B4GALNT4	beta-1,4-N-acetyl-galactosaminyltransferase 4
chr1	203096783	203097383	601	*	4.68	5.36	3.34	2.02	4.21e-05	0.00108	Promoter (<=1kb)	1	203096836	203136533	39698	1	134	uc001gze.1	0	ENSG00000163485	ADORA1	adenosine A1 receptor
chr15	63796494	63797094	601	*	3.73	4.54	1.67	2.87	4.22e-05	0.00108	Promoter (<=1kb)	15	63796710	63866602	69893	1	9960	uc010uii.2	0	ENSG00000140455	USP3	ubiquitin specific peptidase 3
chr17	7809141	7809741	601	*	5.66	6.19	4.82	1.37	4.24e-05	0.00109	Promoter (<=1kb)	17	7809441	7809578	138	1	677763	uc002gji.1	0	ENSG00000252835	SCARNA21	small Cajal body-specific RNA 21
chr2	65215312	65215912	601	*	4.3	4.99	2.93	2.06	4.24e-05	0.00109	Promoter (<=1kb)	2	65215579	65251000	35422	1	6509	uc010ypz.2	0	ENSG00000115902	SLC1A4	solute carrier family 1 member 4
chr3	49158072	49158672	601	*	4.76	5.38	3.66	1.72	4.24e-05	0.00109	Promoter (<=1kb)	3	49145479	49158371	12893	2	10869	uc003cvz.4	0	ENSG00000172046	USP19	ubiquitin specific peptidase 19
chr11	74449542	74450142	601	*	3.45	4.3	1.12	3.18	4.26e-05	0.00109	Distal Intergenic	11	74413839	74442186	28348	2	25884	uc001ovk.1	-7356	ENSG00000054938	CHRDL2	chordin like 2
chr18	61538627	61539227	601	*	3.62	1.53	4.44	-2.91	4.26e-05	0.00109	Distal Intergenic	18	61554939	61571124	16186	1	5055	uc002ljo.3	-15712	ENSG00000197632	SERPINB2	serpin family B member 2
chr20	62665398	62665998	601	*	4.51	5.17	3.29	1.88	4.27e-05	0.00109	Promoter (<=1kb)	20	62665697	62671315	5619	1	284739	uc002yhq.3	0	ENSG00000196421	C20orf204	chromosome 20 open reading frame 204
chr6	117923392	117923992	601	*	3.09	4.01	-0.14	4.15	4.29e-05	0.0011	Promoter (<=1kb)	6	117881433	117923705	42273	2	57120	uc003pxu.3	0	ENSG00000047932	GOPC	golgi associated PDZ and coiled-coil motif containing
chr3	184079140	184079807	668	*	6.85	7.18	6.41	0.77	4.34e-05	0.00111	Promoter (<=1kb)	3	184063973	184079439	15467	2	1181	uc003foi.4	0	ENSG00000114859	CLCN2	chloride voltage-gated channel 2
chr9	97848077	97848677	601	*	4.14	4.83	2.76	2.07	4.35e-05	0.00111	Promoter (<=1kb)	9	97848296	97848376	81	2	100422842	uc022bkk.1	0	ENSG00000207617	MIR3074	microRNA 3074
chr17	46180420	46181020	601	*	3.93	4.73	1.98	2.75	4.42e-05	0.00113	Promoter (1-2kb)	17	46147414	46178883	31470	2	10951	uc002ine.4	-1537	ENSG00000108468	CBX1	chromobox 1
chr15	75772703	75773303	601	*	4.09	4.84	2.48	2.36	4.43e-05	0.00113	Intron (uc002bal.3/5780, intron 8 of 12)	15	75661720	75748124	86405	2	25942	uc010uml.2	-24579	ENSG00000169375	SIN3A	SIN3 transcription regulator family member A
chr4	141676975	141677983	1009	*	5.08	5.66	4.1	1.55	4.44e-05	0.00113	Promoter (<=1kb)	4	141541936	141677471	135536	2	23158	uc010ioj.3	0	ENSG00000109436	TBC1D9	TBC1 domain family member 9
chr15	81292996	81293596	601	*	4.96	5.53	3.98	1.55	4.44e-05	0.00113	Promoter (<=1kb)	15	81293295	81296345	3051	1	59274	uc002bfz.3	0	ENSG00000140406	TLNRD1	talin rod domain containing 1
chr19	56111089	56111689	601	*	6.78	7.15	6.29	0.85	4.47e-05	0.00114	Promoter (<=1kb)	19	56111730	56114504	2775	1	147807	uc002qlk.1	-41	ENSG00000171443	ZNF524	zinc finger protein 524
chr1	44444316	44444916	601	*	7.01	7.33	6.6	0.72	4.47e-05	0.00114	Promoter (<=1kb)	1	44444874	44456843	11970	1	8704	uc001clg.3	0	ENSG00000117411	B4GALT2	beta-1,4-galactosyltransferase 2
chr17	43238578	43239178	601	*	4.01	4.77	2.3	2.47	4.47e-05	0.00114	Promoter (<=1kb)	17	43239262	43247406	8145	1	124790	uc002iii.1	-84	ENSG00000168517	HEXIM2	HEXIM P-TEFb complex subunit 2
chr17	4578375	4578975	601	*	6.86	7.23	6.35	0.88	4.48e-05	0.00114	Exon (uc002fyi.4/27043, exon 10 of 17)	17	4607525	4608824	1300	1	101559451	uc031qyb.1	-28550	ENSG00000244184	LOC101559451	uncharacterized LOC101559451
chr1	201433975	201434575	601	*	6.99	7.32	6.57	0.75	4.48e-05	0.00114	Downstream (<1kb)	1	201434607	201438299	3693	2	23612	uc001gwq.4	3724	ENSG00000174307	PHLDA3	pleckstrin homology like domain family A member 3
chr14	70193318	70193918	601	*	4.28	4.99	2.81	2.18	4.48e-05	0.00114	Promoter (<=1kb)	14	70193619	70238722	45104	1	6430	uc001xll.3	0	ENSG00000100650	SRSF5	serine and arginine rich splicing factor 5
chr2	65659472	65660072	601	*	4.81	5.4	3.79	1.61	4.48e-05	0.00114	Promoter (<=1kb)	2	65537985	65659656	121672	2	200734	uc002sdr.4	0	ENSG00000198369	SPRED2	sprouty related EVH1 domain containing 2
chr19	16214765	16215365	601	*	4.63	5.25	3.52	1.73	4.49e-05	0.00114	Distal Intergenic	19	16222490	16237800	15311	1	4218	uc002ndm.1	-7125	ENSG00000167461	RAB8A	RAB8A, member RAS oncogene family
chr6	32082812	32083412	601	*	6.6	6.97	6.11	0.86	4.49e-05	0.00114	Promoter (2-3kb)	6	32065573	32085471	19899	2	7148	uc010jts.1	2059	ENSG00000168477	TNXB	tenascin XB
chr3	169684124	169684823	700	*	5.34	5.94	4.32	1.62	4.49e-05	0.00114	Promoter (<=1kb)	3	169661772	169684522	22751	2	100128164	uc011bpp.2	0	ENSG00000239219	LOC100128164	four and a half LIM domains 1 pseudogene
chr1	231114322	231115028	707	*	4.71	5.32	3.63	1.69	4.49e-05	0.00114	Promoter (<=1kb)	1	231114823	231133147	18325	1	64801	uc009xfl.1	0	ENSG00000173409	ARV1	ARV1 homolog, fatty acid homeostasis modulator
chr19	11456647	11457495	849	*	4.84	5.41	3.87	1.54	4.51e-05	0.00114	Promoter (<=1kb)	19	11457181	11462162	4982	1	126075	uc010xlr.2	0	ENSG00000183401	CCDC159	coiled-coil domain containing 159
chr13	113663686	113664286	601	*	3.74	4.56	1.66	2.9	4.54e-05	0.00115	Intron (uc031qnk.1/23263, intron 1 of 27)	13	113656028	113754053	98026	1	23263	uc010tjs.2	7658	ENSG00000126217	MCF2L	MCF.2 cell line derived transforming sequence like
chr17	74733157	74733757	601	*	5.76	6.21	5.11	1.1	4.56e-05	0.00115	Promoter (<=1kb)	17	74730197	74733413	3217	2	6427	uc010wtg.2	0	ENSG00000161547	SRSF2	serine and arginine rich splicing factor 2
chr5	172386096	172386696	601	*	5.11	5.65	4.24	1.41	4.59e-05	0.00116	Promoter (<=1kb)	5	172381786	172386371	4586	2	100268168	uc011dfc.2	0	ENSG00000204758	LOC100268168	uncharacterized LOC100268168
chr14	24780337	24780957	621	*	6.34	6.77	5.74	1.03	4.61e-05	0.00116	Promoter (<=1kb)	14	24780705	24787242	6538	1	1241	uc001wos.3	0	ENSG00000213903	LTB4R	leukotriene B4 receptor
chr11	6495390	6495990	601	*	3.92	4.66	2.3	2.37	4.61e-05	0.00116	Promoter (<=1kb)	11	6469843	6495689	25847	2	10612	uc009yfd.3	0	ENSG00000110171	TRIM3	tripartite motif containing 3
chr19	13004648	13005248	601	*	5.3	5.82	4.46	1.36	4.62e-05	0.00117	Promoter (2-3kb)	19	13001943	13010813	8871	1	2639	uc010xmu.3	2705	ENSG00000105607	GCDH	glutaryl-CoA dehydrogenase
chr22	28197187	28197787	601	*	5.08	5.66	4.08	1.59	4.63e-05	0.00117	Promoter (<=1kb)	22	28144265	28197486	53222	2	4330	uc003adj.3	0	ENSG00000169184	MN1	MN1 proto-oncogene, transcriptional regulator
chr16	64188774	64189374	601	*	2.97	-0.32	3.9	-4.22	4.64e-05	0.00117	Distal Intergenic	16	64980683	65038944	58262	2	1009	uc010cdn.3	849570	ENSG00000140937	CDH11	cadherin 11
chr1	2309500	2310100	601	*	4.94	5.49	4.04	1.45	4.66e-05	0.00117	3' UTR	1	2252696	2322993	70298	2	79906	uc001ajb.1	12893	ENSG00000116151	MORN1	MORN repeat containing 1
chr3	183978952	183979552	601	*	6.2	6.6	5.64	0.96	4.67e-05	0.00117	Promoter (<=1kb)	3	183977003	183979251	2249	2	94032	uc003fnj.1	0	ENSG00000163888	CAMK2N2	calcium/calmodulin dependent protein kinase II inhibitor 2
chr20	42875588	42876188	601	*	4.93	5.48	4.03	1.46	4.68e-05	0.00118	Promoter (<=1kb)	20	42875739	42909557	33819	1	78997	uc031rtn.1	0	ENSG00000124194	GDAP1L1	ganglioside induced differentiation associated protein 1 like 1
chr11	14521274	14521874	601	*	4.77	5.39	3.63	1.76	4.69e-05	0.00118	Promoter (<=1kb)	11	14479049	14521404	42356	2	1315	uc001mli.2	0	ENSG00000129083	COPB1	coatomer protein complex subunit beta 1
chr6	116574962	116575671	710	*	5.31	5.83	4.5	1.33	4.71e-05	0.00118	Promoter (<=1kb)	6	116571131	116575261	4131	2	23270	uc003pwn.3	0	ENSG00000187189	TSPYL4	TSPY like 4
chr19	19779306	19779906	601	*	3.36	4.22	0.94	3.28	4.72e-05	0.00118	Promoter (<=1kb)	19	19779663	19791138	11476	1	94039	uc002nni.2	0	ENSG00000181896	ZNF101	zinc finger protein 101
chr2	118591214	118591814	601	*	3.21	4.13	-0.14	4.27	4.72e-05	0.00118	Distal Intergenic	2	118572255	118589953	17699	1	8886	uc002tlh.1	18959	ENSG00000088205	DDX18	DEAD-box helicase 18
chr4	69215508	69216108	601	*	5.62	6.15	4.78	1.37	4.75e-05	0.00119	Promoter (<=1kb)	4	69176105	69215824	39720	2	91746	uc003hdx.3	0	ENSG00000083896	YTHDC1	YTH domain containing 1
chr17	40835636	40836236	601	*	6.23	6.64	5.66	0.98	4.78e-05	0.0012	Promoter (1-2kb)	17	40834632	40852011	17380	1	8506	uc010wgs.2	1004	ENSG00000108797	CNTNAP1	contactin associated protein 1
chr16	31126776	31127376	601	*	6.45	6.83	5.93	0.9	4.78e-05	0.0012	Promoter (1-2kb)	16	31128985	31142714	13730	1	84148	uc002eax.3	-1609	ENSG00000103510	KAT8	lysine acetyltransferase 8
chr19	690082	690682	601	*	3.44	4.28	1.22	3.07	4.82e-05	0.0012	Intron (uc002lpl.1/400668, intron 3 of 4)	19	685546	695461	9916	2	400668	uc002lpl.1	4779	ENSG00000185198	PRSS57	serine protease 57
chr17	26934682	26935282	601	*	3.01	0.04	3.92	-3.88	4.85e-05	0.00121	3' UTR	17	26907027	26941211	34185	2	124923	uc010waq.1	5929	ENSG00000167524	RSKR	ribosomal protein S6 kinase related
chr1	44171196	44171796	601	*	6.19	6.64	5.54	1.09	4.88e-05	0.00122	Promoter (<=1kb)	1	44171495	44360149	188655	1	6487	uc009vwu.1	0	ENSG00000126091	ST3GAL3	ST3 beta-galactoside alpha-2,3-sialyltransferase 3
chr16	47494735	47495335	601	*	3.87	4.62	2.17	2.46	4.88e-05	0.00122	Promoter (<=1kb)	16	47495210	47581459	86250	1	5257	uc010vgi.1	0	ENSG00000102893	PHKB	phosphorylase kinase regulatory subunit beta
chr16	10816626	10817924	1299	*	3.81	2.16	4.56	-2.4	4.88e-05	0.00122	Distal Intergenic	16	10837698	10855773	18076	1	4682	uc010bum.1	-19774	ENSG00000103274	NUBP1	nucleotide binding protein 1
chr22	39101429	39102029	601	*	4.57	5.19	3.46	1.73	4.89e-05	0.00122	Promoter (<=1kb)	22	39101807	39129592	27786	1	9567	uc003awg.3	0	ENSG00000100226	GTPBP1	GTP binding protein 1
chr10	104935012	104935612	601	*	3.6	4.4	1.68	2.72	4.9e-05	0.00122	Intron (uc001kwo.3/22978, intron 2 of 18)	10	104847774	104953063	105290	2	22978	uc001kwo.3	17451	ENSG00000076685	NT5C2	5'-nucleotidase, cytosolic II
chr11	118795574	118796618	1045	*	6.12	6.53	5.54	0.99	4.91e-05	0.00122	Distal Intergenic	11	118766851	118781613	14763	2	283149	uc009zal.3	-13961	ENSG00000186174	BCL9L	BCL9 like
chr4	66535380	66536514	1135	*	4.48	5.13	3.29	1.84	4.91e-05	0.00122	Promoter (<=1kb)	4	66535679	66559104	23426	1	100144602	uc003hdb.3	0	ENSG00000250846	EPHA5-AS1	EPHA5 antisense RNA 1
chr5	171881228	171881828	601	*	5.08	5.62	4.19	1.44	4.92e-05	0.00122	Promoter (<=1kb)	5	171760503	171881527	121025	2	285590	uc003mbr.3	0	ENSG00000174705	SH3PXD2B	SH3 and PX domains 2B
chr11	13484545	13485145	601	*	4.12	4.84	2.61	2.23	4.96e-05	0.00123	Promoter (<=1kb)	11	13409556	13484838	75283	2	84280	uc001mkz.3	0	ENSG00000148925	BTBD10	BTB domain containing 10
chr1	110600663	110601263	601	*	5.48	5.98	4.7	1.28	4.98e-05	0.00124	Downstream (1-2kb)	1	110602997	110613322	10326	2	257	uc001dzb.3	12059	ENSG00000156150	ALX3	ALX homeobox 3
chr17	56065321	56065921	601	*	5.44	6	4.49	1.52	5e-05	0.00124	Promoter (<=1kb)	17	56048910	56065615	16706	2	7716	uc002ivf.1	0	ENSG00000136451	VEZF1	vascular endothelial zinc finger 1
chr1	151103787	151104387	601	*	6.55	6.94	6.02	0.92	5.01e-05	0.00124	3' UTR	1	151104163	151119140	14978	2	10500	uc001ewu.3	14753	ENSG00000143434	SEMA6C	semaphorin 6C
chr5	137800880	137801480	601	*	6.43	6.88	5.77	1.12	5.01e-05	0.00124	Promoter (<=1kb)	5	137801181	137805004	3824	1	1958	uc003ldb.1	0	ENSG00000120738	EGR1	early growth response 1
chr19	50357549	50358525	977	*	8.08	8.36	7.75	0.61	5.03e-05	0.00125	Promoter (<=1kb)	19	50357848	50357908	61	1	100616313	uc021uxw.2	0	ENSG00000265954	MIR4749	microRNA 4749
chr16	14016237	14016837	601	*	6.12	6.62	5.34	1.27	5.08e-05	0.00126	Promoter (2-3kb)	16	14014014	14046205	32192	1	2072	uc002dce.2	2223	ENSG00000175595	ERCC4	ERCC excision repair 4, endonuclease catalytic subunit
chr22	38054085	38055035	951	*	4.81	5.44	3.67	1.77	5.08e-05	0.00126	Promoter (<=1kb)	22	38054737	38062939	8203	1	57026	uc003atm.1	0	ENSG00000241360	PDXP	pyridoxal phosphatase
chr12	56223230	56223830	601	*	4.98	5.55	4	1.55	5.1e-05	0.00126	Promoter (<=1kb)	12	56214744	56223420	8677	2	85406	uc001shx.1	0	ENSG00000135392	DNAJC14	DnaJ heat shock protein family (Hsp40) member C14
chr1	68298851	68299451	601	*	3.78	4.56	1.96	2.6	5.13e-05	0.00127	Promoter (<=1kb)	1	68167149	68299155	132007	2	55970	uc001dea.2	0	ENSG00000172380	GNG12	G protein subunit gamma 12
chr9	127023136	127023736	601	*	5.37	5.95	4.41	1.54	5.14e-05	0.00127	Promoter (2-3kb)	9	127020530	127114719	94190	1	10783	uc010mwk.3	2606	ENSG00000119408	NEK6	NIMA related kinase 6
chr20	49126592	49127192	601	*	4.1	4.84	2.53	2.31	5.15e-05	0.00127	Promoter (<=1kb)	20	49126891	49201086	74196	1	5770	uc002xvl.3	0	ENSG00000196396	PTPN1	protein tyrosine phosphatase non-receptor type 1
chr7	128116484	128117084	601	*	3.35	4.21	0.99	3.21	5.15e-05	0.00127	Promoter (<=1kb)	7	128116783	128142978	26196	1	55798	uc003vnf.3	0	ENSG00000165055	METTL2B	methyltransferase like 2B
chr1	44398693	44399293	601	*	5.93	6.4	5.24	1.16	5.16e-05	0.00127	Promoter (<=1kb)	1	44398992	44402912	3921	1	9048	uc001cks.3	0	ENSG00000117407	ARTN	artemin
chr7	148958963	148959563	601	*	5.03	5.57	4.15	1.42	5.16e-05	0.00127	Promoter (<=1kb)	7	148959262	148982085	22824	1	100289678	uc011kuo.2	0	ENSG00000204946	ZNF783	zinc finger family member 783
chr6	35435886	35436486	601	*	5.16	5.68	4.34	1.34	5.17e-05	0.00127	Promoter (<=1kb)	6	35436178	35438558	2381	1	4736	uc003okp.1	0	ENSG00000198755	RPL10A	ribosomal protein L10a
chr1	207925103	207925703	601	*	3.15	4.07	-0.14	4.21	5.19e-05	0.00128	Promoter (<=1kb)	1	207925383	207968861	43479	1	4179	uc001hgc.3	0	ENSG00000117335	CD46	CD46 molecule
chr8	95274279	95274879	601	*	3.41	4.25	1.13	3.12	5.21e-05	0.00128	Promoter (<=1kb)	8	95261485	95274547	13063	2	2669	uc003ygi.3	0	ENSG00000164949	GEM	GTP binding protein overexpressed in skeletal muscle
chr11	58938604	58939204	601	*	6.01	6.44	5.41	1.03	5.22e-05	0.00128	Promoter (<=1kb)	11	58938903	58976060	37158	1	23220	uc001nnr.2	0	ENSG00000110042	DTX4	deltex E3 ubiquitin ligase 4
chr12	130554571	130555171	601	*	3.06	3.98	-0.14	4.12	5.24e-05	0.00129	Distal Intergenic	12	130518357	130526887	8531	2	100190940	uc031qkh.1	-27684	ENSG00000214039	LINC02418	long intergenic non-protein coding RNA 2418
chr6	157097912	157098512	601	*	5.44	5.95	4.65	1.31	5.24e-05	0.00129	Promoter (<=1kb)	6	157099064	157531913	432850	1	57492	uc003qqn.3	-552	ENSG00000049618	ARID1B	AT-rich interaction domain 1B
chr2	20440508	20441108	601	*	4.08	4.84	2.35	2.49	5.25e-05	0.00129	Distal Intergenic	2	20400558	20425194	24637	2	6382	uc002rdp.1	-15314	ENSG00000115884	SDC1	syndecan 1
chr9	8857831	8858431	601	*	5.27	5.8	4.43	1.37	5.25e-05	0.00129	Exon (uc003zku.1/uc003zku.1, exon 1 of 2)	9	8314246	8733946	419701	2	5789	uc022bdj.1	-123885	ENSG00000153707	PTPRD	protein tyrosine phosphatase receptor type D
chr2	20551696	20552296	601	*	3.28	4.15	0.74	3.41	5.26e-05	0.00129	Promoter (1-2kb)	2	20448453	20550463	102011	2	23369	uc010yjz.1	-1233	ENSG00000055917	PUM2	pumilio RNA binding family member 2
chr15	25338885	25339485	601	*	5.34	5.89	4.45	1.44	5.26e-05	0.00129	Promoter (<=1kb)	15	25339183	25339276	94	1	100033435	uc001yyj.3	0	ENSG00000207279	SNORD116-24	small nucleolar RNA, C/D box 116-24
chr19	639580	640180	601	*	5.63	6.1	4.93	1.16	5.27e-05	0.00129	Promoter (<=1kb)	19	639926	643604	3679	1	27006	uc010xfq.2	0	ENSG00000070388	FGF22	fibroblast growth factor 22
chr15	25494046	25494646	601	*	5.86	6.3	5.23	1.07	5.27e-05	0.00129	Promoter (<=1kb)	15	25494345	25494426	82	1	100033448	uc001zal.1	0	ENSG00000200486	SNORD115-11	small nucleolar RNA, C/D box 115-11
chr7	139476551	139477151	601	*	5.28	5.81	4.43	1.38	5.29e-05	0.00129	Promoter (<=1kb)	7	139246316	139477693	231378	2	28996	uc003vvd.4	542	ENSG00000064393	HIPK2	homeodomain interacting protein kinase 2
chr7	66022050	66022650	601	*	5.2	5.72	4.39	1.33	5.3e-05	0.0013	Intron (uc010lac.3/493754, intron 2 of 5)	7	65993455	66057371	63917	2	493754	uc010lac.3	34721	ENSG00000229180	GS1-124K5.11	RAB guanine nucleotide exchange factor 1 pseudogene
chr12	69201657	69202257	601	*	4.19	4.92	2.63	2.29	5.3e-05	0.0013	Promoter (<=1kb)	12	69201971	69239320	37350	1	4193	uc001sui.4	0	ENSG00000135679	MDM2	MDM2 proto-oncogene
chr15	91426626	91427226	601	*	5.09	5.63	4.23	1.4	5.31e-05	0.0013	Promoter (<=1kb)	15	91427665	91439006	11342	1	2242	uc002bpv.3	-439	ENSG00000182511	FES	FES proto-oncogene, tyrosine kinase
chr7	44058451	44059075	625	*	3.49	4.3	1.42	2.89	5.33e-05	0.0013	Promoter (<=1kb)	7	43980494	44058748	78255	2	84820	uc003tjc.2	0	ENSG00000214783	POLR2J4	RNA polymerase II subunit J4, pseudogene
chr14	24024917	24025702	786	*	5.85	6.33	5.11	1.22	5.33e-05	0.0013	Promoter (<=1kb)	14	24025198	24028790	3593	1	79178	uc001wkg.5	0	ENSG00000259431	THTPA	thiamine triphosphatase
chr22	30970275	30970875	601	*	5.4	5.88	4.66	1.22	5.36e-05	0.00131	Promoter (1-2kb)	22	30950624	30968817	18194	2	9514	uc010gvz.1	-1458	ENSG00000128242	GAL3ST1	galactose-3-O-sulfotransferase 1
chr20	57425659	57426259	601	*	4.23	4.92	2.84	2.08	5.42e-05	0.00132	Promoter (<=1kb)	20	57393973	57425958	31986	2	149775	uc002xzs.2	0	ENSG00000235590	GNAS-AS1	GNAS antisense RNA 1
chr11	59383318	59384203	886	*	5.73	6.24	4.95	1.29	5.46e-05	0.00133	Promoter (<=1kb)	11	59341871	59383617	41747	2	5007	uc001noc.1	0	ENSG00000110048	OSBP	oxysterol binding protein
chr11	119036978	119037578	601	*	5.35	5.87	4.52	1.35	5.46e-05	0.00133	Promoter (1-2kb)	11	119039437	119052066	12630	1	79671	uc010rzc.1	-1859	ENSG00000160703	NLRX1	NLR family member X1
chr11	79151693	79152293	601	*	5.54	6.03	4.8	1.23	5.48e-05	0.00133	Promoter (<=1kb)	11	78364328	79151695	787368	2	26011	uc001ozl.4	0	ENSG00000149256	TENM4	teneurin transmembrane protein 4
chr15	25423586	25424186	601	*	6.33	6.74	5.74	1.01	5.48e-05	0.00133	Promoter (<=1kb)	15	25423885	25423966	82	1	100033442	uc001yyv.1	0	ENSG00000200503	SNORD115-5	small nucleolar RNA, C/D box 115-5
chr8	71520323	71521113	791	*	4.62	5.27	3.37	1.9	5.49e-05	0.00134	Promoter (<=1kb)	8	71485453	71520622	35170	2	23471	uc011lfc.2	0	ENSG00000067167	TRAM1	translocation associated membrane protein 1
chr14	93799139	93799866	728	*	3.3	4.2	0.5	3.7	5.51e-05	0.00134	Promoter (<=1kb)	14	93703896	93799385	95490	2	55727	uc001ybo.3	0	ENSG00000011114	BTBD7	BTB domain containing 7
chr1	204099891	204100491	601	*	5.29	5.82	4.45	1.37	5.52e-05	0.00134	3' UTR	1	204085193	204096871	11679	1	9580	uc010pqq.2	14698	ENSG00000143842	SOX13	SRY-box transcription factor 13
chr11	117688859	117689459	601	*	3.23	4.16	-0.14	4.3	5.53e-05	0.00134	Promoter (<=1kb)	11	117389090	117688240	299151	2	57453	uc001pri.1	-619	ENSG00000177103	DSCAML1	DS cell adhesion molecule like 1
chr16	1832603	1833203	601	*	6.04	6.5	5.38	1.11	5.54e-05	0.00134	Promoter (<=1kb)	16	1832933	1839192	6260	1	10101	uc002cmw.4	0	ENSG00000095906	NUBP2	nucleotide binding protein 2
chr22	23603959	23604559	601	*	6.87	7.19	6.44	0.75	5.58e-05	0.00135	Promoter (<=1kb)	22	23604954	23607186	2233	1	26226	uc010gty.4	-395	ENSG00000230701	FBXW4P1	F-box and WD repeat domain containing 4 pseudogene 1
chr6	34247157	34247757	601	*	4.65	5.29	3.47	1.82	5.58e-05	0.00135	Exon (uc003ojj.3/uc003ojj.3, exon 1 of 1)	6	34214157	34216904	2748	2	221491	uc003oji.4	-30253	ENSG00000186577	SMIM29	small integral membrane protein 29
chr17	43339180	43339780	601	*	4.98	5.53	4.08	1.44	5.63e-05	0.00136	Promoter (<=1kb)	17	43339558	43345997	6440	1	100133991	uc002iit.4	0	NA	MAP3K14-AS1	MAP3K14 antisense RNA 1
chr19	58869066	58869666	601	*	5.28	5.81	4.42	1.39	5.64e-05	0.00136	5' UTR	19	58858172	58864865	6694	2	1	uc002qsd.4	-4201	ENSG00000121410	A1BG	alpha-1-B glycoprotein
chr10	18947915	18948635	721	*	4.98	5.53	4.08	1.45	5.64e-05	0.00136	Promoter (<=1kb)	10	18948313	18966940	18628	1	221079	uc001iqd.1	0	ENSG00000165997	ARL5B	ADP ribosylation factor like GTPase 5B
chr12	122235118	122235718	601	*	5.96	6.41	5.31	1.1	5.66e-05	0.00137	5' UTR	12	122218393	122231594	13202	2	54509	uc001ubd.4	-3524	ENSG00000139725	RHOF	ras homolog family member F, filopodia associated
chr1	245018500	245019100	601	*	4.57	5.23	3.32	1.91	5.66e-05	0.00137	Exon (uc001iay.1/3192, exon 9 of 11)	1	245013602	245024393	10792	2	3192	uc001iay.1	5293	ENSG00000153187	HNRNPU	heterogeneous nuclear ribonucleoprotein U
chr21	47666505	47667105	601	*	4.85	5.46	3.77	1.68	5.68e-05	0.00137	Promoter (<=1kb)	21	47655048	47667074	12027	2	8888	uc002zio.1	0	ENSG00000160294	MCM3AP	minichromosome maintenance complex component 3 associated protein
chr3	15919255	15919855	601	*	3.01	0.04	3.92	-3.88	5.69e-05	0.00137	Distal Intergenic	3	15915278	15915356	79	1	693148	uc021wtp.1	3977	ENSG00000207815	MIR563	microRNA 563
chr14	75894120	75894745	626	*	5.36	5.91	4.45	1.46	5.7e-05	0.00137	Promoter (<=1kb)	14	75894509	75939404	44896	1	122953	uc010asj.3	0	ENSG00000140044	JDP2	Jun dimerization protein 2
chr9	140099791	140100448	658	*	5.47	5.99	4.65	1.34	5.71e-05	0.00138	Promoter (<=1kb)	9	140100119	140113813	13695	1	27158	uc004clw.3	0	ENSG00000188566	NDOR1	NADPH dependent diflavin oxidoreductase 1
chr5	78985401	78986001	601	*	5.1	5.67	4.15	1.52	5.72e-05	0.00138	Promoter (<=1kb)	5	78985659	79096049	110391	1	202333	uc003kgc.3	0	ENSG00000164309	CMYA5	cardiomyopathy associated 5
chr22	22672783	22673383	601	*	3.08	4	-0.14	4.14	5.76e-05	0.00139	Exon (uc031rxg.1/uc031rxg.1, exon 34 of 462)	22	22652463	22677324	24862	1	96610	uc011aiq.1	20320	NA	BMS1P20	BMS1 pseudogene 20
chr19	16582597	16583197	601	*	4.97	5.6	3.84	1.75	5.76e-05	0.00139	Promoter (<=1kb)	19	16466055	16582823	116769	2	58513	uc002ndx.4	0	ENSG00000127527	EPS15L1	epidermal growth factor receptor pathway substrate 15 like 1
chr17	61713662	61714262	601	*	3.46	4.28	1.33	2.95	5.77e-05	0.00139	Intron (uc002jbe.3/4215, intron 4 of 17)	17	61699801	61773670	73870	1	4215	uc010wpp.2	13861	ENSG00000198909	MAP3K3	mitogen-activated protein kinase kinase kinase 3
chr15	49169784	49170647	864	*	5.14	5.71	4.21	1.5	5.81e-05	0.00139	Promoter (<=1kb)	15	49170290	49172380	2091	1	23741	uc001zxc.1	0	ENSG00000255302	EID1	EP300 interacting inhibitor of differentiation 1
chr2	206890018	206890618	601	*	3.05	3.96	-0.14	4.1	5.82e-05	0.0014	Intron (uc002vaz.4/54891, intron 6 of 10)	2	206858445	206950906	92462	2	54891	uc002vaz.4	60288	ENSG00000114933	INO80D	INO80 complex subunit D
chr5	140800463	140801063	601	*	3.6	4.52	0.5	4.02	5.84e-05	0.0014	Promoter (<=1kb)	5	140800537	140803653	3117	1	56105	uc003lko.1	0	ENSG00000253873	PCDHGA11	protocadherin gamma subfamily A, 11
chr1	16302328	16302928	601	*	6	6.44	5.37	1.06	5.9e-05	0.00142	Promoter (<=1kb)	1	16268364	16302627	34264	2	7709	uc001axl.4	0	ENSG00000116809	ZBTB17	zinc finger and BTB domain containing 17
chr9	120177049	120177649	601	*	3.83	4.59	2.12	2.47	5.92e-05	0.00142	Promoter (<=1kb)	9	119187504	120177317	989814	2	23245	uc004bjt.2	0	ENSG00000148219	ASTN2	astrotactin 2
chr22	41600910	41601510	601	*	3.22	4.1	0.5	3.6	5.92e-05	0.00142	Promoter (<=1kb)	22	41601313	41623873	22561	1	83746	uc010gyi.1	0	ENSG00000100395	L3MBTL2	L3MBTL histone methyl-lysine binding protein 2
chr6	42981407	42982252	846	*	7.06	7.44	6.55	0.89	5.94e-05	0.00142	Promoter (<=1kb)	6	42981841	42989036	7196	1	116138	uc003otl.3	0	ENSG00000124702	KLHDC3	kelch domain containing 3
chr5	140473928	140474528	601	*	3.13	4.05	-0.14	4.19	5.94e-05	0.00142	Promoter (<=1kb)	5	140474237	140476964	2728	1	56133	uc003lil.3	0	ENSG00000112852	PCDHB2	protocadherin beta 2
chr2	231901906	231902506	601	*	5.99	6.44	5.35	1.09	5.98e-05	0.00143	Promoter (<=1kb)	2	231902281	231914427	12147	1	257407	uc002vrl.4	0	ENSG00000204128	C2orf72	chromosome 2 open reading frame 72
chr6	32157664	32158264	601	*	5.81	6.26	5.15	1.1	5.98e-05	0.00143	Promoter (<=1kb)	6	32152510	32157963	5454	2	5089	uc003oav.1	0	ENSG00000204304	PBX2	PBX homeobox 2
chr12	123465897	123466497	601	*	7.21	7.53	6.8	0.73	6e-05	0.00143	Promoter (<=1kb)	12	123465676	123467460	1785	1	51329	uc001uei.3	221	ENSG00000182196	ARL6IP4	ADP ribosylation factor like GTPase 6 interacting protein 4
chr19	19174509	19175109	601	*	4.78	5.37	3.77	1.6	6.05e-05	0.00144	Promoter (<=1kb)	19	19174803	19223841	49039	1	284439	uc002nlf.3	0	ENSG00000181035	SLC25A42	solute carrier family 25 member 42
chr6	30294628	30295228	601	*	5.03	5.61	4.07	1.54	6.08e-05	0.00145	Promoter (<=1kb)	6	30255174	30294933	39760	2	414777	uc003npx.3	0	ENSG00000231074	HCG18	HLA complex group 18
chr10	103113521	103114121	601	*	5.45	5.96	4.64	1.32	6.08e-05	0.00145	Promoter (<=1kb)	10	103113790	103239214	125425	1	8945	uc001ksz.2	0	ENSG00000166167	BTRC	beta-transducin repeat containing E3 ubiquitin protein ligase
chr8	146017673	146018273	601	*	6.27	6.68	5.7	0.97	6.08e-05	0.00145	Promoter (<=1kb)	8	146015154	146017729	2576	2	6132	uc003zeb.3	0	ENSG00000161016	RPL8	ribosomal protein L8
chr19	41620038	41620638	601	*	3.92	4.66	2.34	2.32	6.09e-05	0.00145	Promoter (<=1kb)	19	41620353	41629163	8811	1	1572	uc021uuv.1	0	ENSG00000197446	CYP2F1	cytochrome P450 family 2 subfamily F member 1
chr10	86004510	86005110	601	*	3.1	4	0.3	3.7	6.09e-05	0.00145	Promoter (<=1kb)	10	86004809	86010273	5465	1	5995	uc001kdb.1	0	ENSG00000148604	RGR	retinal G protein coupled receptor
chr19	45165246	45165846	601	*	5.27	5.87	4.22	1.65	6.11e-05	0.00145	3' UTR	19	45156956	45157002	47	2	100616355	uc021uvk.1	-8244	ENSG00000283673	MIR4531	microRNA 4531
chr11	72295317	72295917	601	*	4.68	5.27	3.65	1.62	6.12e-05	0.00146	Exon (uc001osn.3/5138, exon 7 of 21)	11	72326107	72326174	68	2	406931	uc001osp.1	30257	ENSG00000272036	MIR139	microRNA 139
chr11	65751503	65752103	601	*	6.47	6.85	5.96	0.89	6.15e-05	0.00146	Distal Intergenic	11	65769550	65771617	2068	1	8815	uc001ogo.3	-17447	ENSG00000175334	BANF1	barrier to autointegration factor 1
chr16	67424454	67425054	601	*	6.17	6.59	5.58	1.01	6.16e-05	0.00146	Promoter (<=1kb)	16	67423712	67425849	2138	2	51673	uc002esz.3	795	ENSG00000159713	TPPP3	tubulin polymerization promoting protein family member 3
chr17	40729550	40730150	601	*	6.27	6.67	5.73	0.94	6.16e-05	0.00146	Promoter (<=1kb)	17	40724328	40729734	5407	2	29893	uc002iaj.4	0	ENSG00000131470	PSMC3IP	PSMC3 interacting protein
chr9	133768926	133769526	601	*	4.99	5.53	4.13	1.4	6.16e-05	0.00146	Promoter (<=1kb)	9	133768815	133769225	411	2	347148	uc011mcb.2	0	ENSG00000188710	QRFP	pyroglutamylated RFamide peptide
chr3	135684216	135684816	601	*	4.67	5.27	3.64	1.63	6.18e-05	0.00147	Promoter (<=1kb)	3	135684515	135866752	182238	1	5523	uc003eqv.2	0	ENSG00000073711	PPP2R3A	protein phosphatase 2 regulatory subunit B''alpha
chr1	155162408	155163008	601	*	7.08	7.43	6.62	0.8	6.19e-05	0.00147	Promoter (<=1kb)	1	155158300	155162684	4385	2	4582	uc009wph.3	0	ENSG00000185499	MUC1	mucin 1, cell surface associated
chr16	49370295	49371379	1085	*	2.96	-0.32	3.89	-4.21	6.19e-05	0.00147	Distal Intergenic	16	49407808	49433319	25512	1	123970	uc002efr.3	-36429	ENSG00000166152	C16orf78	chromosome 16 open reading frame 78
chr15	63481369	63481969	601	*	5.21	5.73	4.39	1.34	6.21e-05	0.00147	Promoter (<=1kb)	15	63481728	63559973	78246	1	51762	uc002alz.3	0	ENSG00000166128	RAB8B	RAB8B, member RAS oncogene family
chr6	30312609	30313209	601	*	5.99	6.45	5.31	1.13	6.23e-05	0.00147	Promoter (<=1kb)	6	30312906	30314635	1730	1	79897	uc003nqe.2	0	ENSG00000241370	RPP21	ribonuclease P/MRP subunit p21
chr17	42392384	42392984	601	*	6.13	6.59	5.45	1.14	6.24e-05	0.00147	Exon (uc002igi.3/10900, exon 7 of 11)	17	42385927	42396038	10112	1	10900	uc002igl.4	6457	ENSG00000108309	RUNDC3A	RUN domain containing 3A
chr14	95982174	95982774	601	*	3.54	4.35	1.51	2.84	6.25e-05	0.00148	Distal Intergenic	14	95999249	96001209	1961	2	283596	uc001yek.3	18435	NA	SNHG10	small nucleolar RNA host gene 10
chr16	67773526	67774126	601	*	5.88	6.33	5.21	1.11	6.28e-05	0.00148	Intron (uc002eud.3/57610, intron 4 of 13)	16	67714619	67753273	38655	2	81577	uc010cen.2	-20253	ENSG00000141098	GFOD2	glucose-fructose oxidoreductase domain containing 2
chr19	56185782	56186893	1112	*	5.94	6.37	5.31	1.07	6.29e-05	0.00148	Promoter (<=1kb)	19	56186561	56207133	20573	1	29924	uc002qlv.3	0	ENSG00000063245	EPN1	epsin 1
chr1	955204	955804	601	*	5.38	5.86	4.64	1.22	6.3e-05	0.00149	Promoter (<=1kb)	1	955503	991499	35997	1	375790	uc001ack.2	0	ENSG00000188157	AGRN	agrin
chr19	19313934	19314534	601	*	5.55	6.04	4.78	1.26	6.34e-05	0.0015	Promoter (<=1kb)	19	19312224	19314238	2015	2	126382	uc002nlx.3	0	ENSG00000184162	NR2C2AP	nuclear receptor 2C2 associated protein
chr11	93517094	93517858	765	*	4.48	5.13	3.24	1.9	6.36e-05	0.0015	Promoter (<=1kb)	11	93517405	93522962	5558	1	9440	uc001pel.2	0	ENSG00000042429	MED17	mediator complex subunit 17
chr12	122241010	122242387	1378	*	6.61	6.97	6.13	0.84	6.38e-05	0.0015	Promoter (<=1kb)	12	122233173	122241390	8218	2	338799	uc001ube.4	0	ENSG00000212694	LINC01089	long intergenic non-protein coding RNA 1089
chr19	13260898	13261530	633	*	5.29	5.83	4.41	1.41	6.39e-05	0.0015	Promoter (<=1kb)	19	13254872	13261188	6317	2	8677	uc002mwn.4	0	ENSG00000104915	STX10	syntaxin 10
chr13	28402601	28403201	601	*	3.35	4.18	1.15	3.03	6.4e-05	0.00151	Distal Intergenic	13	28366780	28368089	1310	1	219409	uc001urr.1	35821	ENSG00000169840	GSX1	GS homeobox 1
chr19	49520039	49520639	601	*	5.93	6.36	5.33	1.03	6.48e-05	0.00152	Promoter (<=1kb)	19	49519237	49520347	1111	2	3972	uc002plt.3	0	ENSG00000104826	LHB	luteinizing hormone subunit beta
chr9	2621535	2622135	601	*	4.45	5.1	3.24	1.85	6.48e-05	0.00152	Promoter (<=1kb)	9	2621793	2654485	32693	1	7436	uc003zhk.1	0	ENSG00000147852	VLDLR	very low density lipoprotein receptor
chr16	3193921	3194521	601	*	5.74	6.2	5.08	1.12	6.49e-05	0.00152	5' UTR	16	3187167	3192805	5639	1	7760	uc010uwt.3	6754	ENSG00000085644	ZNF213	zinc finger protein 213
chr6	33266802	33267402	601	*	5.04	5.6	4.11	1.5	6.5e-05	0.00152	Promoter (<=1kb)	6	33259431	33267165	7735	2	5863	uc003odv.3	0	ENSG00000237441	RGL2	ral guanine nucleotide dissociation stimulator like 2
chr21	38888441	38889041	601	*	3.73	4.56	1.53	3.03	6.54e-05	0.00153	Distal Intergenic	21	38861087	38887679	26593	1	1859	uc011aei.2	27354	ENSG00000157540	DYRK1A	dual specificity tyrosine phosphorylation regulated kinase 1A
chr22	30821219	30821819	601	*	5.65	6.11	4.97	1.13	6.56e-05	0.00154	Promoter (<=1kb)	22	30821611	30825041	3431	1	51537	uc003ahw.2	0	ENSG00000242114	MTFP1	mitochondrial fission process 1
chr20	30101932	30102532	601	*	4.55	5.15	3.51	1.65	6.62e-05	0.00155	Promoter (<=1kb)	20	30102241	30127596	25356	1	81502	uc002wwb.1	0	ENSG00000101294	HM13	histocompatibility minor 13
chr22	43036308	43036908	601	*	5.09	5.61	4.27	1.34	6.62e-05	0.00155	Promoter (<=1kb)	22	43035809	43036607	799	2	267020	uc003bda.1	0	ENSG00000249222	ATP5MGL	ATP synthase membrane subunit g like
chr6	160183262	160183862	601	*	5.03	5.58	4.15	1.43	6.62e-05	0.00155	Promoter (<=1kb)	6	160181291	160183364	2074	2	100129518	uc003qsp.4	0	ENSG00000285427	SOD2-OT1	SOD2 overlapping transcript 1
chr19	13264708	13265308	601	*	5.58	6.09	4.78	1.31	6.63e-05	0.00155	3' UTR	19	13261282	13265718	4437	1	9592	uc002mwr.3	3426	ENSG00000160888	IER2	immediate early response 2
chr19	46195442	46196128	687	*	4.47	5.12	3.25	1.87	6.63e-05	0.00155	Promoter (<=1kb)	19	46195741	46207248	11508	1	54814	uc010ekn.3	0	ENSG00000011478	QPCTL	glutaminyl-peptide cyclotransferase like
chr12	113796999	113797599	601	*	4.73	5.32	3.7	1.62	6.64e-05	0.00155	Promoter (<=1kb)	12	113796371	113827458	31088	1	196463	uc001tvf.2	628	ENSG00000151176	PLBD2	phospholipase B domain containing 2
chr17	48278694	48279294	601	*	3.03	3.94	-0.14	4.08	6.65e-05	0.00155	Promoter (<=1kb)	17	48261457	48279000	17544	2	1277	uc002iqm.3	0	ENSG00000108821	COL1A1	collagen type I alpha 1 chain
chr10	89809281	89809881	601	*	3.06	-0.32	3.99	-4.31	6.71e-05	0.00157	Distal Intergenic	10	89623195	89728532	105338	1	5728	uc021pvw.1	186086	ENSG00000171862	PTEN	phosphatase and tensin homolog
chr1	43036342	43036942	601	*	3.25	4.11	0.81	3.3	6.74e-05	0.00157	Intron (uc001chm.2/728621, intron 13 of 22)	1	43002147	43061224	59078	1	728621	uc001chp.3	34195	ENSG00000186409	CCDC30	coiled-coil domain containing 30
chr12	6647237	6647837	601	*	5.91	6.43	5.1	1.32	6.77e-05	0.00158	Promoter (2-3kb)	12	6644409	6647537	3129	1	2597	uc031qfw.1	2828	ENSG00000111640	GAPDH	glyceraldehyde-3-phosphate dehydrogenase
chr22	24240818	24241418	601	*	6.24	6.67	5.64	1.03	6.84e-05	0.0016	Promoter (<=1kb)	22	24235897	24241117	5221	2	284889	uc002zys.2	0	NA	MIF-AS1	MIF antisense RNA 1
chr2	237075791	237076391	601	*	6.22	6.61	5.68	0.93	6.86e-05	0.0016	Promoter (<=1kb)	2	237074307	237076652	2346	2	2637	uc002vvw.1	261	ENSG00000168505	GBX2	gastrulation brain homeobox 2
chr14	35144798	35145398	601	*	2.96	-0.32	3.88	-4.2	6.87e-05	0.0016	Distal Intergenic	14	35179588	35183023	3436	2	1073	uc001wsg.3	37625	ENSG00000165410	CFL2	cofilin 2
chr7	117226171	117226771	601	*	3.3	0.96	4.15	-3.19	6.88e-05	0.0016	Intron (uc003vjd.3/1080, intron 11 of 26)	7	117199518	117204842	5325	1	1080	uc003vje.1	26653	ENSG00000001626	CFTR	CF transmembrane conductance regulator
chr10	134331396	134331996	601	*	4.64	5.26	3.54	1.72	6.97e-05	0.00162	Exon (uc001lln.3/uc001lln.3, exon 1 of 2)	10	134351353	134591381	240029	1	3632	uc001llo.1	-19357	ENSG00000068383	INPP5A	inositol polyphosphate-5-phosphatase A
chr11	76091716	76092658	943	*	5.52	6.01	4.79	1.22	6.98e-05	0.00162	Promoter (<=1kb)	11	76061004	76091880	30877	2	5612	uc001oxh.1	0	ENSG00000137492	THAP12	THAP domain containing 12
chr3	9854482	9855082	601	*	5.95	6.4	5.29	1.11	6.99e-05	0.00162	Promoter (<=1kb)	3	9854932	9876591	21660	1	26140	uc010hco.1	0	ENSG00000214021	TTLL3	tubulin tyrosine ligase like 3
chr11	108875945	108876545	601	*	4.18	2.83	4.86	-2.03	6.99e-05	0.00162	Distal Intergenic	11	108535816	108811648	275833	1	1662	uc001pkm.3	340129	ENSG00000178105	DDX10	DEAD-box helicase 10
chr14	64931918	64932518	601	*	3.04	3.96	-0.14	4.1	6.99e-05	0.00162	Promoter (<=1kb)	14	64932217	64941221	9005	1	9495	uc001xhd.4	0	ENSG00000179841	AKAP5	A-kinase anchoring protein 5
chr6	42858255	42858855	601	*	4.3	4.94	3.11	1.84	7e-05	0.00162	Promoter (<=1kb)	6	42858003	42858554	552	2	441150	uc003osw.3	0	ENSG00000221821	C6orf226	chromosome 6 open reading frame 226
chr12	12637988	12638588	601	*	3.76	4.52	2.06	2.46	7.03e-05	0.00163	Intron (uc001ran.2/80824, intron 3 of 4)	12	12626216	12674397	48182	2	80824	uc001ran.2	35809	ENSG00000111266	DUSP16	dual specificity phosphatase 16
chr22	41487491	41488091	601	*	5.73	6.18	5.06	1.13	7.06e-05	0.00163	Promoter (<=1kb)	22	41488517	41488570	54	1	100302237	uc021wqd.1	-426	ENSG00000284015	MIR1281	microRNA 1281
chr16	89988771	89989371	601	*	4.98	5.54	4.03	1.51	7.08e-05	0.00164	Promoter (<=1kb)	16	89989687	90000546	10860	1	10381	uc010cja.3	-316	ENSG00000258947	TUBB3	tubulin beta 3 class III
chr16	725367	725967	601	*	6.89	7.23	6.42	0.81	7.08e-05	0.00164	Promoter (<=1kb)	16	725706	728267	2562	1	9028	uc002cir.1	0	ENSG00000103269	RHBDL1	rhomboid like 1
chr19	51302080	51303090	1011	*	6.58	6.96	6.07	0.9	7.15e-05	0.00165	Promoter (<=1kb)	19	51302696	51302792	97	2	692202	uc002pth.1	0	ENSG00000221241	SNORD88A	small nucleolar RNA, C/D box 88A
chr5	177580669	177581269	601	*	5.02	5.57	4.1	1.47	7.16e-05	0.00165	Promoter (<=1kb)	5	177576465	177580961	4497	2	55651	uc003mir.2	0	ENSG00000145912	NHP2	NHP2 ribonucleoprotein
chr9	128003310	128004243	934	*	3.8	4.56	2.09	2.48	7.16e-05	0.00165	Promoter (<=1kb)	9	127997127	128003666	6540	2	3309	uc004bpn.3	0	ENSG00000044574	HSPA5	heat shock protein family A (Hsp70) member 5
chr16	760978	761578	601	*	5.29	5.79	4.51	1.28	7.18e-05	0.00166	Distal Intergenic	16	765173	767480	2308	1	79006	uc002cjd.3	-3595	ENSG00000103260	METRN	meteorin, glial cell differentiation regulator
chr3	42695581	42696181	601	*	5.35	5.85	4.57	1.28	7.19e-05	0.00166	Promoter (<=1kb)	3	42695176	42709072	13897	1	92999	uc003clu.2	405	ENSG00000114853	ZBTB47	zinc finger and BTB domain containing 47
chr21	37757377	37757977	601	*	3.14	4.02	0.58	3.44	7.22e-05	0.00166	Promoter (<=1kb)	21	37757689	37789125	31437	1	8208	uc002yvj.3	0	ENSG00000159259	CHAF1B	chromatin assembly factor 1 subunit B
chr13	50366758	50367358	601	*	5.33	5.88	4.41	1.47	7.23e-05	0.00167	Promoter (<=1kb)	13	50273443	50367057	93615	2	3839	uc001vdj.2	0	ENSG00000102753	KPNA3	karyopherin subunit alpha 3
chr19	12750613	12751213	601	*	5.9	6.35	5.25	1.1	7.27e-05	0.00167	Distal Intergenic	19	12757322	12777591	20270	2	4125	uc002mub.2	26378	ENSG00000104774	MAN2B1	mannosidase alpha class 2B member 1
chr17	64960727	64961327	601	*	6.36	6.74	5.85	0.88	7.27e-05	0.00167	Promoter (<=1kb)	17	64960980	65029518	68539	1	27092	uc002jft.2	0	ENSG00000075461	CACNG4	calcium voltage-gated channel auxiliary subunit gamma 4
chr10	112257297	112257897	601	*	5.51	5.98	4.8	1.18	7.28e-05	0.00168	Promoter (<=1kb)	10	112257625	112271302	13678	1	1847	uc001kzd.3	0	ENSG00000138166	DUSP5	dual specificity phosphatase 5
chr1	146643830	146645066	1237	*	4.52	5.14	3.41	1.73	7.29e-05	0.00168	Promoter (<=1kb)	1	146626685	146644129	17445	2	5565	uc001epe.3	0	ENSG00000131791	PRKAB2	protein kinase AMP-activated non-catalytic subunit beta 2
chr3	183892178	183892778	601	*	4.91	5.47	3.99	1.48	7.29e-05	0.00168	Promoter (<=1kb)	3	183892634	183901879	9246	1	1173	uc003fmw.3	0	ENSG00000161203	AP2M1	adaptor related protein complex 2 subunit mu 1
chr9	116172653	116173253	601	*	4.7	5.29	3.66	1.63	7.29e-05	0.00168	Promoter (<=1kb)	9	116172935	116191879	18945	1	257169	uc004bho.4	0	ENSG00000157653	C9orf43	chromosome 9 open reading frame 43
chr17	17584488	17585088	601	*	5.39	5.88	4.64	1.25	7.3e-05	0.00168	Promoter (<=1kb)	17	17584787	17714765	129979	1	10743	uc002grm.3	0	ENSG00000108557	RAI1	retinoic acid induced 1
chr17	38278252	38278852	601	*	5.6	6.06	4.92	1.14	7.31e-05	0.00168	Promoter (<=1kb)	17	38278790	38293045	14256	1	339287	uc002hua.4	0	ENSG00000188895	MSL1	MSL complex subunit 1
chr2	149632520	149633120	601	*	5.1	5.63	4.25	1.38	7.31e-05	0.00168	Promoter (<=1kb)	2	149632792	149883273	250482	1	3800	uc010zbu.2	0	ENSG00000168280	KIF5C	kinesin family member 5C
chr4	77870557	77871157	601	*	5.57	6.09	4.77	1.32	7.32e-05	0.00168	Promoter (<=1kb)	4	77870895	77952123	81229	1	55752	uc010ijh.1	0	ENSG00000138758	SEPTIN11	septin 11
chr5	147301443	147302043	601	*	3.19	4.06	0.63	3.43	7.33e-05	0.00168	Distal Intergenic	5	147281100	147286101	5002	2	389336	uc003lov.4	-15342	ENSG00000178776	C5orf46	chromosome 5 open reading frame 46
chr15	49448227	49448827	601	*	3.24	4.17	-0.14	4.31	7.33e-05	0.00168	Promoter (<=1kb)	15	49448495	49450822	2328	1	100306975	uc021sks.2	0	NA	NDUFAF4P1	NADH:ubiquinone oxidoreductase complex assembly factor 4 pseudogene 1
chr19	51014311	51014911	601	*	5.97	6.4	5.34	1.06	7.34e-05	0.00168	Promoter (<=1kb)	19	51009254	51014416	5163	2	126119	uc002psn.2	0	ENSG00000161677	JOSD2	Josephin domain containing 2
chr9	7786389	7786989	601	*	3.12	4.04	-0.14	4.18	7.35e-05	0.00168	Distal Intergenic	9	7796491	7799767	3277	2	90871	uc022bdi.1	12778	ENSG00000137038	DMAC1	distal membrane arm assembly complex 1
chr2	132250017	132250687	671	*	5.81	6.26	5.15	1.11	7.36e-05	0.00168	Promoter (<=1kb)	2	132250386	132273320	22935	1	150776	uc010zax.1	0	ENSG00000152117	LOC150776	sphingomyelin phosphodiesterase 4, neutral membrane (neutral sphingomyelinase-3) pseudogene
chr8	22446488	22447088	601	*	3.45	4.28	1.25	3.04	7.4e-05	0.00169	Exon (uc003xbx.2/64236, exon 7 of 7)	8	22437987	22455538	17552	1	64236	uc003xcc.2	8501	ENSG00000120913	PDLIM2	PDZ and LIM domain 2
chr19	18548812	18549412	601	*	6.99	7.35	6.51	0.84	7.41e-05	0.00169	Promoter (<=1kb)	19	18545198	18548972	3775	2	51477	uc002njc.2	0	ENSG00000105655	ISYNA1	inositol-3-phosphate synthase 1
chr6	170151356	170152019	664	*	4.12	4.86	2.55	2.3	7.41e-05	0.00169	Promoter (<=1kb)	6	170151721	170181617	29897	1	55780	uc003qxg.1	0	ENSG00000130023	ERMARD	ER membrane associated RNA degradation
chr15	79102530	79103130	601	*	5.02	5.58	4.08	1.5	7.41e-05	0.00169	Promoter (<=1kb)	15	79051545	79103773	52229	2	11173	uc002bej.4	643	ENSG00000136378	ADAMTS7	ADAM metallopeptidase with thrombospondin type 1 motif 7
chr1	150529901	150530501	601	*	5.95	6.38	5.34	1.04	7.42e-05	0.00169	Promoter (<=1kb)	1	150530421	150533412	2992	1	54507	uc009wlx.3	0	ENSG00000143382	ADAMTSL4	ADAMTS like 4
chr17	66243416	66244380	965	*	5.26	5.75	4.49	1.26	7.43e-05	0.00169	Promoter (<=1kb)	17	66244145	66253305	9161	1	51321	uc002jgr.1	0	ENSG00000196704	AMZ2	archaelysin family metallopeptidase 2
chr19	57106333	57106933	601	*	6.54	6.9	6.05	0.85	7.46e-05	0.0017	Promoter (<=1kb)	19	57106664	57135544	28881	1	58491	uc002qnm.4	0	ENSG00000197951	ZNF71	zinc finger protein 71
chr14	75348295	75348895	601	*	4.26	4.96	2.84	2.13	7.49e-05	0.0017	Promoter (<=1kb)	14	75348594	75358594	10001	1	1743	uc010tuu.2	0	ENSG00000119689	DLST	dihydrolipoamide S-succinyltransferase
chr16	2146728	2147328	601	*	6.59	7.03	5.97	1.06	7.5e-05	0.00171	Exon (uc002cos.1/5310, exon 33 of 46)	16	2140196	2140285	90	2	100188847	uc021tap.1	-6443	ENSG00000221656	MIR1225	microRNA 1225
chr22	39268020	39268620	601	*	6.61	7	6.06	0.94	7.53e-05	0.00171	Promoter (<=1kb)	22	39260248	39268258	8011	2	23466	uc003awl.3	0	ENSG00000183741	CBX6	chromobox 6
chr17	7464893	7465493	601	*	4.92	5.49	3.97	1.52	7.53e-05	0.00171	Promoter (<=1kb)	17	7465309	7482324	17016	1	100533955	uc002gho.2	0	NA	SENP3-EIF4A1	SENP3-EIF4A1 readthrough (NMD candidate)
chr17	37995478	37996078	601	*	3.92	2.29	4.66	-2.37	7.54e-05	0.00171	Intron (uc002hsu.4/22806, intron 1 of 7)	17	37913968	38020441	106474	2	22806	uc002hsu.4	24363	ENSG00000161405	IKZF3	IKAROS family zinc finger 3
chr19	49117812	49118412	601	*	6.5	6.89	5.97	0.92	7.57e-05	0.00172	Promoter (1-2kb)	19	49103857	49116694	12838	2	54854	uc002pjn.2	-1118	ENSG00000105523	FAM83E	family with sequence similarity 83 member E
chr3	50336553	50337200	648	*	5.25	5.76	4.45	1.31	7.59e-05	0.00172	Promoter (<=1kb)	3	50333833	50336899	3067	2	24142	uc003czj.3	0	ENSG00000243477	NAA80	N(alpha)-acetyltransferase 80, NatH catalytic subunit
chr1	20812414	20813014	601	*	6	6.42	5.4	1.02	7.62e-05	0.00173	Promoter (<=1kb)	1	20808884	20812728	3845	2	55450	uc001bdh.3	0	ENSG00000162545	CAMK2N1	calcium/calmodulin dependent protein kinase II inhibitor 1
chr2	220423506	220424106	601	*	6.13	6.56	5.53	1.03	7.62e-05	0.00173	Promoter (<=1kb)	2	220419872	220424219	4348	2	23363	uc002vmh.1	113	ENSG00000124006	OBSL1	obscurin like cytoskeletal adaptor 1
chr1	41131030	41131630	601	*	5.02	5.57	4.13	1.43	7.62e-05	0.00173	Promoter (<=1kb)	1	41086352	41131324	44973	2	9783	uc001cfu.1	0	ENSG00000117016	RIMS3	regulating synaptic membrane exocytosis 3
chr20	17662641	17663241	601	*	3.98	4.69	2.55	2.13	7.64e-05	0.00173	Promoter (<=1kb)	20	17594323	17662928	68606	2	6238	uc002wpv.1	0	ENSG00000125844	RRBP1	ribosome binding protein 1
chr16	54964475	54965075	601	*	5.25	5.75	4.47	1.27	7.65e-05	0.00173	Promoter (<=1kb)	16	54965111	54966815	1705	1	10265	uc010cca.1	-36	ENSG00000176842	IRX5	iroquois homeobox 5
chr19	1570560	1571160	601	*	7.17	7.5	6.75	0.75	7.66e-05	0.00173	Promoter (2-3kb)	19	1554668	1568057	13390	2	399664	uc010dsn.3	-2503	ENSG00000181588	MEX3D	mex-3 RNA binding family member D
chr10	104403598	104404554	957	*	6.9	7.24	6.44	0.8	7.67e-05	0.00173	Promoter (<=1kb)	10	104404252	104418076	13825	1	81603	uc001kvz.2	0	ENSG00000171206	TRIM8	tripartite motif containing 8
chrX	118602064	118602664	601	*	4.43	5.12	3.06	2.06	7.67e-05	0.00173	Promoter (<=1kb)	23	118602363	118605359	2997	1	292	uc004erh.4	0	ENSG00000005022	SLC25A5	solute carrier family 25 member 5
chr1	154965763	154966363	601	*	5.48	5.95	4.79	1.16	7.67e-05	0.00173	Promoter (<=1kb)	1	154966062	154966791	730	1	55891	uc001fgi.3	0	ENSG00000163352	LENEP	lens epithelial protein
chr17	79212592	79213340	749	*	5.74	6.2	5.07	1.13	7.74e-05	0.00175	Promoter (<=1kb)	17	79202077	79212595	10519	2	146705	uc002jzt.2	0	ENSG00000167302	TEPSIN	TEPSIN adaptor related protein complex 4 accessory protein
chr19	58907158	58907758	601	*	4.07	4.78	2.6	2.18	7.74e-05	0.00175	Promoter (<=1kb)	19	58907457	58908446	990	1	646862	uc021vcz.1	0	ENSG00000269855	RNF225	ring finger protein 225
chr3	114034727	114035717	991	*	4.51	5.16	3.26	1.91	7.75e-05	0.00175	Promoter (<=1kb)	3	114035322	114035416	95	2	693153	uc003ebh.2	0	ENSG00000284134	MIR568	microRNA 568
chr19	54485262	54485862	601	*	7.44	7.72	7.09	0.63	7.75e-05	0.00175	Promoter (<=1kb)	19	54485561	54485651	91	1	100126325	uc021vbd.1	0	ENSG00000284583	MIR935	microRNA 935
chr11	45307571	45308171	601	*	3.81	4.6	1.89	2.72	7.76e-05	0.00175	Promoter (<=1kb)	11	45261853	45307884	46032	2	57586	uc001myq.2	0	ENSG00000019505	SYT13	synaptotagmin 13
chr7	102920558	102921158	601	*	3.76	4.52	2.07	2.45	7.79e-05	0.00175	Promoter (<=1kb)	7	102815462	102920750	105289	2	349152	uc003vbg.4	0	ENSG00000170629	DPY19L2P2	DPY19L2 pseudogene 2
chr1	1355326	1355926	601	*	5.19	5.74	4.27	1.47	7.79e-05	0.00175	Promoter (<=1kb)	1	1353800	1356824	3025	2	441869	uc001afp.3	898	ENSG00000235098	ANKRD65	ankyrin repeat domain 65
chr19	41859517	41860117	601	*	5.94	6.37	5.33	1.04	7.79e-05	0.00175	Promoter (<=1kb)	19	41836812	41859831	23020	2	7040	uc002oqh.2	0	ENSG00000105329	TGFB1	transforming growth factor beta 1
chr10	71812253	71812853	601	*	5.98	6.4	5.4	1	7.8e-05	0.00175	Promoter (<=1kb)	10	71812357	71872040	59684	1	55506	uc001jqm.3	0	ENSG00000099284	MACROH2A2	macroH2A.2 histone
chr16	31129100	31129700	601	*	6.79	7.11	6.37	0.75	7.81e-05	0.00176	Promoter (<=1kb)	16	31128985	31142714	13730	1	84148	uc002eay.3	115	ENSG00000103510	KAT8	lysine acetyltransferase 8
chr16	84528906	84529506	601	*	4.54	5.17	3.42	1.75	7.83e-05	0.00176	Exon (uc002fib.3/57707, exon 3 of 8)	16	84509966	84538288	28323	2	57707	uc002fib.3	8782	ENSG00000140950	MEAK7	MTOR associated protein, eak-7 homolog
chr14	102975837	102976437	601	*	5.34	5.83	4.59	1.24	7.84e-05	0.00176	Promoter (<=1kb)	14	102973198	102976128	2931	2	122416	uc001ylz.1	0	ENSG00000156381	ANKRD9	ankyrin repeat domain 9
chr19	48948731	48949331	601	*	6.51	6.92	5.93	0.99	7.85e-05	0.00176	Promoter (<=1kb)	19	48949030	48960278	11249	1	83743	uc002pjd.2	0	ENSG00000105447	GRWD1	glutamate rich WD repeat containing 1
chr22	42310271	42310871	601	*	6.61	7	6.07	0.93	7.85e-05	0.00176	Promoter (<=1kb)	22	42305558	42310671	5114	2	440829	uc021wqh.1	0	ENSG00000234965	SHISA8	shisa family member 8
chr4	10118274	10118874	601	*	6.04	6.53	5.29	1.24	7.85e-05	0.00176	Promoter (<=1kb)	4	10075963	10118573	42611	2	9948	uc021xlv.1	0	ENSG00000071127	WDR1	WD repeat domain 1
chr19	36523946	36524546	601	*	6.56	6.92	6.07	0.85	7.87e-05	0.00176	Promoter (<=1kb)	19	36505562	36523797	18236	2	25999	uc002ocz.2	-149	ENSG00000105270	CLIP3	CAP-Gly domain containing linker protein 3
chr11	61582413	61583013	601	*	5.58	6.05	4.88	1.17	7.89e-05	0.00177	Promoter (<=1kb)	11	61582633	61582712	80	2	100302263	uc021qkk.1	0	ENSG00000284416	MIR1908	microRNA 1908
chr1	37939713	37940454	742	*	4.42	5.05	3.26	1.79	7.9e-05	0.00177	Promoter (<=1kb)	1	37920480	37940044	19565	2	728431	uc021olm.1	0	ENSG00000233621	LINC01137	long intergenic non-protein coding RNA 1137
chrX	49055126	49055726	601	*	6.57	6.94	6.08	0.86	7.9e-05	0.00177	Promoter (<=1kb)	23	49044265	49056661	12397	2	6855	uc004dmz.1	935	ENSG00000102003	SYP	synaptophysin
chr17	57408751	57409351	601	*	3.39	4.23	1.12	3.11	7.93e-05	0.00177	Promoter (<=1kb)	17	57409053	57433664	24612	1	388403	uc002ixl.1	0	ENSG00000175155	YPEL2	yippee like 2
chr17	43209668	43210268	601	*	4.44	5.08	3.26	1.82	7.93e-05	0.00177	Promoter (<=1kb)	17	43189008	43209891	20884	2	113026	uc002iib.3	0	ENSG00000161714	PLCD3	phospholipase C delta 3
chr19	54605701	54606337	637	*	6.06	6.51	5.42	1.09	7.95e-05	0.00177	Promoter (<=1kb)	19	54597933	54605994	8062	2	126014	uc002qdd.3	0	ENSG00000170909	OSCAR	osteoclast associated Ig-like receptor
chr8	144681412	144682012	601	*	6.88	7.22	6.45	0.77	7.96e-05	0.00177	Promoter (1-2kb)	8	144680074	144682485	2412	1	84948	uc003yyx.2	1338	ENSG00000179886	TIGD5	tigger transposable element derived 5
chr11	63952445	63953045	601	*	5.25	5.75	4.45	1.3	7.98e-05	0.00178	Promoter (<=1kb)	11	63953587	63963348	9762	1	10963	uc001nyj.3	-542	ENSG00000168439	STIP1	stress induced phosphoprotein 1
chr16	31194307	31194907	601	*	5.66	6.13	4.97	1.16	8.01e-05	0.00178	Promoter (2-3kb)	16	31191431	31206192	14762	1	2521	uc002ebh.3	2876	ENSG00000089280	FUS	FUS RNA binding protein
chr10	128468044	128468644	601	*	4.5	5.18	3.16	2.02	8.01e-05	0.00178	Distal Intergenic	10	128153265	128359079	205815	2	118611	uc009yao.2	-108965	ENSG00000154493	C10orf90	chromosome 10 open reading frame 90
chr10	64565348	64565948	601	*	4.82	5.4	3.83	1.57	8.03e-05	0.00179	Promoter (<=1kb)	10	64564516	64568239	3724	1	84890	uc001jmg.3	832	ENSG00000181915	ADO	2-aminoethanethiol dioxygenase
chr3	186330413	186331013	601	*	3.19	4.06	0.63	3.43	8.03e-05	0.00179	Promoter (<=1kb)	3	186330850	186335490	4641	1	197	uc003fqj.3	0	ENSG00000145192	AHSG	alpha 2-HS glycoprotein
chr10	3183525	3184125	601	*	4.42	5.06	3.23	1.83	8.05e-05	0.00179	Promoter (<=1kb)	10	3183793	3190821	7029	1	100507034	uc001igv.2	0	ENSG00000237399	PITRM1-AS1	PITRM1 antisense RNA 1
chr14	35873656	35874256	601	*	5.36	5.86	4.57	1.29	8.07e-05	0.00179	Promoter (<=1kb)	14	35870716	35873960	3245	2	4792	uc001wtf.4	0	ENSG00000100906	NFKBIA	NFKB inhibitor alpha
chr11	5710620	5711220	601	*	3.01	3.93	-0.14	4.07	8.07e-05	0.00179	Promoter (<=1kb)	11	5710817	5732093	21277	1	10346	uc001mbr.3	0	ENSG00000132274	TRIM22	tripartite motif containing 22
chr19	35490775	35491375	601	*	6.31	6.71	5.75	0.95	8.07e-05	0.00179	Promoter (<=1kb)	19	35491246	35517373	26128	1	57655	uc002nxk.2	0	ENSG00000089351	GRAMD1A	GRAM domain containing 1A
chr20	40246834	40247434	601	*	3.04	3.96	-0.14	4.1	8.1e-05	0.0018	Promoter (<=1kb)	20	40031170	40247133	215964	2	84181	uc002xka.1	0	ENSG00000124177	CHD6	chromodomain helicase DNA binding protein 6
chr17	73267009	73267751	743	*	5.72	6.16	5.07	1.1	8.14e-05	0.0018	Promoter (<=1kb)	17	73267380	73269976	2597	1	100287042	uc021ucy.1	0	ENSG00000263843	LOC100287042	uncharacterized LOC100287042
chr17	34216263	34216863	601	*	3.01	3.92	-0.14	4.06	8.14e-05	0.0018	Distal Intergenic	17	34198496	34207377	8882	2	6352	uc002hkf.3	-8886	ENSG00000271503	CCL5	C-C motif chemokine ligand 5
chr5	138635242	138635842	601	*	5.32	5.81	4.59	1.22	8.17e-05	0.00181	Intron (uc003lds.3/9782, intron 5 of 5)	5	138629439	138667366	37928	1	9782	uc011czb.2	5803	ENSG00000015479	MATR3	matrin 3
chr1	32829580	32830180	601	*	6.75	7.16	6.17	0.99	8.17e-05	0.00181	Promoter (1-2kb)	1	32827862	32829924	2063	1	81629	uc001bvf.3	1718	ENSG00000162526	TSSK3	testis specific serine kinase 3
chr12	6930412	6931012	601	*	7.09	7.4	6.69	0.71	8.18e-05	0.00181	Promoter (<=1kb)	12	6930963	6934563	3601	1	27239	uc010sfn.1	0	ENSG00000250510	GPR162	G protein-coupled receptor 162
chr6	166399792	166400392	601	*	6.19	6.65	5.52	1.12	8.19e-05	0.00181	Promoter (<=1kb)	6	166401039	166403103	2065	1	441177	uc011egm.2	-647	ENSG00000281832	LINC00602	long intergenic non-protein coding RNA 602
chr20	39326957	39327557	601	*	3.16	4.03	0.63	3.4	8.2e-05	0.00181	Distal Intergenic	20	39314517	39317876	3360	2	9935	uc002xji.3	-9081	ENSG00000204103	MAFB	MAF bZIP transcription factor B
chr22	50962056	50962656	601	*	5.59	6.07	4.84	1.23	8.22e-05	0.00182	Promoter (1-2kb)	22	50961997	50964033	2037	2	9997	uc003bma.3	1377	ENSG00000284194	SCO2	SCO cytochrome c oxidase assembly protein 2
chr20	62290354	62290954	601	*	6.26	6.66	5.72	0.94	8.24e-05	0.00182	Promoter (<=1kb)	20	62289667	62305446	15780	1	51750	uc002yfv.2	687	ENSG00000258366	RTEL1	regulator of telomere elongation helicase 1
chr14	22990717	22991317	601	*	4.82	3.78	5.41	-1.63	8.26e-05	0.00182	Exon (uc021rql.1/uc021rql.1, exon 1 of 1)	14	23033807	23058143	24337	2	1603	uc001wgl.2	66826	ENSG00000129562	DAD1	defender against cell death 1
chr4	7044429	7045029	601	*	6.32	6.73	5.75	0.98	8.27e-05	0.00183	Promoter (<=1kb)	4	7042576	7044728	2153	2	257236	uc003gjv.2	0	ENSG00000173013	CCDC96	coiled-coil domain containing 96
chr1	10042900	10043500	601	*	3.07	3.99	-0.14	4.13	8.29e-05	0.00183	3' UTR	1	10057255	10076078	18824	1	116362	uc001aqq.3	-13755	ENSG00000162444	RBP7	retinol binding protein 7
chr2	219824078	219824678	601	*	5.89	6.31	5.28	1.03	8.32e-05	0.00183	Promoter (<=1kb)	2	219824350	219826877	2528	1	8941	uc002vjf.4	0	ENSG00000171450	CDK5R2	cyclin dependent kinase 5 regulatory subunit 2
chr11	64014114	64014714	601	*	7.24	7.56	6.85	0.71	8.32e-05	0.00183	Promoter (<=1kb)	11	64011951	64014413	2463	2	26472	uc001nza.3	0	ENSG00000173457	PPP1R14B	protein phosphatase 1 regulatory inhibitor subunit 14B
chr16	3767299	3767899	601	*	3.77	4.52	2.14	2.38	8.32e-05	0.00183	Promoter (<=1kb)	16	3708038	3767598	59561	2	10131	uc002cvt.4	0	ENSG00000126602	TRAP1	TNF receptor associated protein 1
chr7	2423457	2424057	601	*	4.97	5.53	4.04	1.49	8.34e-05	0.00183	Distal Intergenic	7	2415610	2420377	4768	1	8662	uc003smb.3	7847	ENSG00000106263	EIF3B	eukaryotic translation initiation factor 3 subunit B
chr12	66650915	66651515	601	*	3.01	3.92	-0.14	4.06	8.34e-05	0.00183	Distal Intergenic	12	66696335	66731992	35658	1	92797	uc009zqt.2	-44820	ENSG00000127311	HELB	DNA helicase B
chr12	107380645	107381245	601	*	5.53	6.08	4.62	1.46	8.38e-05	0.00184	Promoter (<=1kb)	12	107371069	107380654	9586	2	80298	uc001tme.1	0	ENSG00000120832	MTERF2	mitochondrial transcription termination factor 2
chr7	44835980	44836580	601	*	5.58	6.08	4.8	1.28	8.38e-05	0.00184	Promoter (<=1kb)	7	44836241	44842716	6476	1	5478	uc003tlw.3	0	ENSG00000196262	PPIA	peptidylprolyl isomerase A
chr11	107275016	107275616	601	*	3.04	3.94	0.22	3.72	8.39e-05	0.00184	Intron (uc001pjh.4/143884, intron 7 of 15)	11	107197072	107313775	116704	2	143884	uc001pjh.4	38159	ENSG00000152404	CWF19L2	CWF19 like cell cycle control factor 2
chr11	64037235	64037835	601	*	6.53	6.89	6.06	0.83	8.39e-05	0.00184	3' UTR	11	64051811	64056972	5162	1	56834	uc010rni.2	-13976	ENSG00000173264	GPR137	G protein-coupled receptor 137
chr8	41478722	41479322	601	*	5.45	5.94	4.72	1.22	8.4e-05	0.00184	3' UTR	8	41503829	41504875	1047	2	157848	uc003xoa.2	25553	ENSG00000165066	NKX6-3	NK6 homeobox 3
chr12	6960931	6961593	663	*	5.27	5.78	4.48	1.3	8.42e-05	0.00184	Promoter (<=1kb)	12	6961285	6975795	14511	1	8078	uc001qrh.4	0	ENSG00000111667	USP5	ubiquitin specific peptidase 5
chr2	232259955	232260555	601	*	4.49	5.11	3.37	1.73	8.42e-05	0.00184	Promoter (<=1kb)	2	232260335	232265875	5541	1	93010	uc002vrs.3	0	ENSG00000156966	B3GNT7	UDP-GlcNAc:betaGal beta-1,3-N-acetylglucosaminyltransferase 7
chr9	78505261	78505861	601	*	4.05	4.81	2.35	2.46	8.42e-05	0.00184	Promoter (<=1kb)	9	78505560	78790478	284919	1	5125	uc004ajy.2	0	ENSG00000099139	PCSK5	proprotein convertase subtilisin/kexin type 5
chr17	79106809	79107409	601	*	5.65	6.14	4.91	1.23	8.45e-05	0.00185	Promoter (<=1kb)	17	79106996	79107108	113	2	100302229	uc021uex.1	0	ENSG00000221025	MIR1250	microRNA 1250
chr7	66205073	66205673	601	*	5.17	5.69	4.35	1.33	8.47e-05	0.00185	Promoter (<=1kb)	7	66204983	66276448	71466	1	27342	uc010lag.3	90	ENSG00000154710	RABGEF1	RAB guanine nucleotide exchange factor 1
chr11	19596558	19597158	601	*	3.62	4.41	1.74	2.67	8.49e-05	0.00186	Promoter (<=1kb)	11	19596857	19596919	63	1	100616118	uc021qeu.1	0	ENSG00000265210	MIR4486	microRNA 4486
chr20	62288864	62289464	601	*	6.4	6.78	5.9	0.88	8.5e-05	0.00186	Promoter (<=1kb)	20	62289163	62328544	39382	1	100533107	uc002yfu.2	0	ENSG00000026036	RTEL1-TNFRSF6B	RTEL1-TNFRSF6B readthrough (NMD candidate)
chr8	103251047	103251923	877	*	4.27	4.92	3.05	1.87	8.5e-05	0.00186	Promoter (<=1kb)	8	103216729	103251059	34331	2	50484	uc022azl.1	0	ENSG00000048392	RRM2B	ribonucleotide reductase regulatory TP53 inducible subunit M2B
chr15	25448075	25448675	601	*	6.73	7.05	6.3	0.75	8.5e-05	0.00186	Promoter (<=1kb)	15	25448374	25448455	82	1	100033455	uc001yzo.1	0	ENSG00000201482	SNORD115-17	small nucleolar RNA, C/D box 115-17
chr11	1771522	1772122	601	*	7.05	7.36	6.67	0.69	8.53e-05	0.00186	Promoter (<=1kb)	11	1753640	1771824	18185	2	402778	uc021qbs.2	0	ENSG00000244242	IFITM10	interferon induced transmembrane protein 10
chr22	40810708	40811308	601	*	6.41	6.85	5.79	1.06	8.54e-05	0.00186	Intron (uc003ayv.1/57591, intron 11 of 11)	22	40766595	40806293	39699	1	27352	uc011aot.1	44113	ENSG00000100359	SGSM3	small G protein signaling modulator 3
chr7	149577400	149578000	601	*	5.79	6.25	5.11	1.14	8.56e-05	0.00186	3' UTR	7	149564783	149570951	6169	2	401431	uc011kur.2	-6449	ENSG00000204934	ATP6V0E2-AS1	ATP6V0E2 antisense RNA 1
chr19	5674659	5675259	601	*	5.35	5.83	4.63	1.2	8.56e-05	0.00186	Distal Intergenic	19	5680776	5685596	4821	1	374875	uc002mcj.4	-5517	ENSG00000167733	HSD11B1L	hydroxysteroid 11-beta dehydrogenase 1 like
chr22	42322523	42323123	601	*	5.58	6.05	4.88	1.17	8.57e-05	0.00187	Promoter (<=1kb)	22	42321036	42322821	1786	2	115650	uc003bbl.2	0	ENSG00000159958	TNFRSF13C	TNF receptor superfamily member 13C
chr12	7125515	7126115	601	*	4.84	5.41	3.9	1.5	8.58e-05	0.00187	Promoter (<=1kb)	12	7085347	7125792	40446	2	10162	uc010sfw.2	0	ENSG00000111684	LPCAT3	lysophosphatidylcholine acyltransferase 3
chr1	32674396	32674996	601	*	6.41	6.82	5.83	0.99	8.6e-05	0.00187	Promoter (<=1kb)	1	32674695	32681797	7103	1	149069	uc001bun.2	0	ENSG00000222046	DCDC2B	doublecortin domain containing 2B
chr17	34957702	34958302	601	*	5.49	5.98	4.75	1.23	8.64e-05	0.00188	Promoter (<=1kb)	17	34958025	34965407	7383	1	79922	uc002hne.3	0	ENSG00000278619	MRM1	mitochondrial rRNA methyltransferase 1
chr6	149564838	149565438	601	*	2.98	3.9	-0.14	4.04	8.65e-05	0.00188	Intron (uc011eec.2/23118, intron 1 of 5)	6	149539759	149732747	192989	1	23118	uc011eec.2	25079	ENSG00000055208	TAB2	TGF-beta activated kinase 1 (MAP3K7) binding protein 2
chr22	41347052	41347652	601	*	5.35	5.83	4.6	1.23	8.66e-05	0.00188	Promoter (<=1kb)	22	41347351	41369019	21669	1	9978	uc003azk.3	0	ENSG00000100387	RBX1	ring-box 1
chr5	67511249	67511849	601	*	3	3.92	-0.14	4.06	8.67e-05	0.00188	Promoter (<=1kb)	5	67511584	67597649	86066	1	5295	uc003jva.3	0	ENSG00000145675	PIK3R1	phosphoinositide-3-kinase regulatory subunit 1
chr20	1317256	1317856	601	*	5.09	5.64	4.18	1.47	8.69e-05	0.00189	Intron (uc002wew.3/100507495, intron 1 of 3)	20	1293346	1309879	16534	2	27111	uc010zpq.2	-7377	ENSG00000125775	SDCBP2	syndecan binding protein 2
chr8	145774592	145775192	601	*	5.65	6.1	4.98	1.13	8.7e-05	0.00189	Intron (uc003zds.1/80728, intron 5 of 12)	8	145751603	145754458	2856	2	414919	uc003zdq.1	-20134	ENSG00000213563	C8orf82	chromosome 8 open reading frame 82
chr6	131506327	131506927	601	*	3.31	4.2	0.5	3.7	8.71e-05	0.00189	Intron (uc003qck.4/9465, intron 5 of 7)	6	131456826	131604675	147850	1	9465	uc003qck.4	49501	ENSG00000118507	AKAP7	A-kinase anchoring protein 7
chr19	7698335	7698935	601	*	5.58	6.08	4.81	1.27	8.82e-05	0.00191	Promoter (<=1kb)	19	7696501	7698634	2134	2	126006	uc002mgz.4	0	ENSG00000174788	PCP2	Purkinje cell protein 2
chr2	70316554	70317154	601	*	5.27	5.78	4.47	1.31	8.84e-05	0.00191	Promoter (1-2kb)	2	70314585	70316334	1750	1	5093	uc002sgf.3	1969	ENSG00000169564	PCBP1	poly(rC) binding protein 1
chr10	70606262	70606862	601	*	3.03	0.14	3.93	-3.79	8.84e-05	0.00191	Intron (uc001joq.3/219736, intron 1 of 3)	10	70587935	70652816	64882	1	219736	uc021prw.1	18327	ENSG00000165730	STOX1	storkhead box 1
chrX	9983303	9983903	601	*	4.17	4.86	2.78	2.08	8.9e-05	0.00192	Promoter (<=1kb)	23	9983795	10112518	128724	1	55841	uc004csx.4	0	ENSG00000047644	WWC3	WWC family member 3
chr12	50101209	50102249	1041	*	3.18	4.05	0.65	3.4	8.9e-05	0.00192	Promoter (<=1kb)	12	50031724	50101197	69474	2	91010	uc001ruw.1	-12	ENSG00000161791	FMNL3	formin like 3
chr1	93913389	93913989	601	*	3.96	4.67	2.53	2.13	8.91e-05	0.00193	Promoter (<=1kb)	1	93913688	94020218	106531	1	54874	uc001dpv.3	0	ENSG00000137942	FNBP1L	formin binding protein 1 like
chr1	245397504	245398104	601	*	3.07	3.96	0.22	3.75	8.92e-05	0.00193	Intron (uc010pyq.1/55083, intron 2 of 9)	1	245318287	245866428	548142	1	55083	uc001ibf.1	79217	ENSG00000162849	KIF26B	kinesin family member 26B
chr7	156931308	156931908	601	*	4.29	4.95	3.04	1.91	8.96e-05	0.00193	Promoter (<=1kb)	7	156931655	156981988	50334	1	9690	uc003wnf.2	0	ENSG00000009335	UBE3C	ubiquitin protein ligase E3C
chr5	139943742	139944342	601	*	5.26	5.76	4.48	1.28	8.98e-05	0.00194	Promoter (<=1kb)	5	139937853	139943960	6108	2	10307	uc003lgc.1	0	ENSG00000113108	APBB3	amyloid beta precursor protein binding family B member 3
chr3	9849471	9850071	601	*	3.75	4.55	1.8	2.75	9.05e-05	0.00195	Promoter (1-2kb)	3	9851644	9878040	26397	1	26140	uc003btf.4	-1573	ENSG00000214021	TTLL3	tubulin tyrosine ligase like 3
chr6	43138738	43139338	601	*	8.13	8.36	7.87	0.49	9.06e-05	0.00195	Promoter (<=1kb)	6	43138920	43149244	10325	1	6722	uc003oui.3	0	ENSG00000112658	SRF	serum response factor
chr16	20753107	20753707	601	*	3.24	4.09	0.9	3.19	9.07e-05	0.00195	Promoter (<=1kb)	16	20744986	20753199	8214	2	55623	uc002dhp.3	0	ENSG00000066654	THUMPD1	THUMP domain containing 1
chr9	86586849	86587449	601	*	3.65	4.47	1.55	2.92	9.08e-05	0.00195	Promoter (2-3kb)	9	86584663	86584772	110	2	407043	uc004ano.1	-2077	ENSG00000284179	MIR7-1	microRNA 7-1
chr10	13752116	13752716	601	*	3.85	4.59	2.25	2.34	9.09e-05	0.00196	Intron (uc001ims.3/55691, intron 12 of 24)	10	13629006	13697929	68924	1	8559	uc001imq.3	123110	ENSG00000165630	PRPF18	pre-mRNA processing factor 18
chr20	48807077	48807677	601	*	5.27	5.78	4.49	1.28	9.1e-05	0.00196	Promoter (<=1kb)	20	48807120	48809227	2108	1	1051	uc002xvi.2	0	ENSG00000172216	CEBPB	CCAAT enhancer binding protein beta
chr20	25677178	25677778	601	*	5.63	6.1	4.94	1.16	9.11e-05	0.00196	Promoter (<=1kb)	20	25654851	25677469	22619	2	26152	uc002wvc.3	0	ENSG00000130684	ZNF337	zinc finger protein 337
chr4	159316247	159316847	601	*	3.15	4.07	-0.14	4.21	9.11e-05	0.00196	Exon (uc021xts.1/uc021xts.1, exon 1 of 1)	4	159442866	159567833	124968	1	59350	uc010iqj.2	-126019	ENSG00000171509	RXFP1	relaxin family peptide receptor 1
chr16	1844673	1845273	601	*	6.43	6.8	5.93	0.87	9.16e-05	0.00197	Promoter (<=1kb)	16	1840414	1844909	4496	2	3483	uc010uvo.2	0	ENSG00000099769	IGFALS	insulin like growth factor binding protein acid labile subunit
chr7	76139446	76140046	601	*	4.98	5.56	4	1.56	9.17e-05	0.00197	Promoter (<=1kb)	7	76139745	76157199	17455	1	80761	uc003ufo.3	0	NA	NA	NA
chr8	102274832	102275432	601	*	3.29	4.14	0.94	3.2	9.18e-05	0.00197	Distal Intergenic	8	102209266	102218292	9027	2	51123	uc031tbv.1	-56540	ENSG00000120963	ZNF706	zinc finger protein 706
chr17	76422110	76422710	601	*	5.29	5.79	4.53	1.25	9.19e-05	0.00197	Exon (uc002jvq.3/8632, exon 11 of 13)	17	76419778	76445732	25955	2	8632	uc002jvq.3	23022	ENSG00000187775	DNAH17	dynein axonemal heavy chain 17
chr12	50236613	50237213	601	*	4.28	4.95	2.97	1.98	9.19e-05	0.00197	Promoter (<=1kb)	12	50229826	50236912	7087	2	144233	uc001rvh.3	0	ENSG00000186666	BCDIN3D	BCDIN3 domain containing RNA methyltransferase
chr12	65563052	65563652	601	*	4.78	5.36	3.82	1.53	9.25e-05	0.00198	Promoter (<=1kb)	12	65563351	65642141	78791	1	23592	uc001ssl.2	0	ENSG00000174106	LEMD3	LEM domain containing 3
chr10	52024439	52025039	601	*	3.13	4.06	-0.14	4.2	9.29e-05	0.00199	Distal Intergenic	10	51947000	52008370	61371	2	56624	uc009xos.3	-16069	ENSG00000188611	ASAH2	N-acylsphingosine amidohydrolase 2
chr17	56160266	56161077	812	*	6.2	6.66	5.53	1.13	9.3e-05	0.00199	Promoter (<=1kb)	17	56160780	56167618	6839	1	140735	uc010wnn.1	0	ENSG00000264364	DYNLL2	dynein light chain LC8-type 2
chr2	238875170	238875957	788	*	5.4	5.89	4.65	1.24	9.31e-05	0.00199	Promoter (<=1kb)	2	238875587	239008054	132468	1	100533179	uc002vxm.4	0	ENSG00000258984	UBE2F-SCLY	UBE2F-SCLY readthrough (NMD candidate)
chr3	48506146	48506746	601	*	6.31	6.72	5.73	1	9.31e-05	0.00199	Promoter (<=1kb)	3	48506230	48509044	2815	1	84126	uc003ctj.3	0	ENSG00000164053	ATRIP	ATR interacting protein
chr5	81373947	81374547	601	*	2.99	3.91	-0.14	4.05	9.38e-05	0.002	Intron (uc003khq.2/83734, intron 3 of 3)	5	81267844	81551216	283373	1	83734	uc010jas.3	106103	ENSG00000152348	ATG10	autophagy related 10
chr1	26498013	26498613	601	*	4.74	5.33	3.74	1.59	9.41e-05	0.00201	Promoter (1-2kb)	1	26496388	26497364	977	1	51042	uc001bll.4	1625	ENSG00000142684	ZNF593	zinc finger protein 593
chr5	72793819	72794534	716	*	5.55	6.03	4.82	1.2	9.42e-05	0.00201	Promoter (<=1kb)	5	72794250	72795476	1227	1	689	uc010izd.1	0	ENSG00000145741	BTF3	basic transcription factor 3
chr2	191746486	191747086	601	*	3.28	4.16	0.57	3.59	9.44e-05	0.00202	Promoter (<=1kb)	2	191745547	191830270	84724	1	2744	uc002usf.3	939	ENSG00000115419	GLS	glutaminase
chr6	79777556	79778156	601	*	3.17	4.04	0.65	3.38	9.48e-05	0.00202	Intron (uc003pir.3/55023, intron 4 of 39)	6	79644136	79788011	143876	2	55023	uc003pir.3	9855	ENSG00000146247	PHIP	pleckstrin homology domain interacting protein
chr17	17399410	17400010	601	*	4.88	5.45	3.91	1.54	9.49e-05	0.00202	Promoter (<=1kb)	17	17397753	17399709	1957	2	51655	uc002gri.3	0	ENSG00000108551	RASD1	ras related dexamethasone induced 1
chr6	31689323	31689923	601	*	6.85	7.16	6.44	0.73	9.51e-05	0.00203	Promoter (<=1kb)	6	31686425	31689511	3087	2	80740	uc003nwh.3	0	ENSG00000204421	LY6G6C	lymphocyte antigen 6 family member G6C
chr19	12476420	12477020	601	*	4.68	5.27	3.67	1.6	9.51e-05	0.00203	Promoter (<=1kb)	19	12460185	12476475	16291	2	79973	uc002mtr.1	0	ENSG00000198342	ZNF442	zinc finger protein 442
chr4	128886851	128887451	601	*	3.5	4.3	1.55	2.75	9.53e-05	0.00203	Promoter (<=1kb)	4	128838960	128887139	48180	2	256471	uc003ifp.3	0	ENSG00000164073	MFSD8	major facilitator superfamily domain containing 8
chr19	54379004	54379604	601	*	6.71	7.06	6.24	0.81	9.53e-05	0.00203	3' UTR	19	54385467	54397353	11887	1	5582	uc010eqz.1	-5863	ENSG00000126583	PRKCG	protein kinase C gamma
chr10	135171230	135171830	601	*	3.22	4.06	0.92	3.14	9.53e-05	0.00203	Promoter (<=1kb)	10	135168658	135171529	2872	2	282969	uc001lms.2	0	ENSG00000148803	FUOM	fucose mutarotase
chr3	33188914	33189514	601	*	3.15	4.03	0.5	3.53	9.54e-05	0.00203	3' UTR	3	33155554	33189265	33712	1	10491	uc003cfn.3	33360	ENSG00000170275	CRTAP	cartilage associated protein
chr17	79792627	79793227	601	*	7.21	7.5	6.84	0.65	9.56e-05	0.00203	Promoter (<=1kb)	17	79791368	79792926	1559	2	116729	uc002kbj.1	0	ENSG00000182676	PPP1R27	protein phosphatase 1 regulatory subunit 27
chr5	36151764	36152392	629	*	3.54	4.33	1.67	2.66	9.56e-05	0.00203	Promoter (<=1kb)	5	36152145	36184142	31998	1	6502	uc003jkc.2	0	ENSG00000145604	SKP2	S-phase kinase associated protein 2
chr19	47103819	47104758	940	*	6.53	6.9	6.05	0.84	9.59e-05	0.00203	Promoter (<=1kb)	19	46984045	47104457	120413	2	100506012	uc021uwg.1	0	ENSG00000230510	PPP5D1	PPP5 tetratricopeptide repeat domain containing 1
chr4	699238	699838	601	*	6.94	7.27	6.52	0.75	9.61e-05	0.00204	Promoter (<=1kb)	4	699573	728816	29244	1	10336	uc003gbc.2	0	ENSG00000185619	PCGF3	polycomb group ring finger 3
chr19	3359262	3359862	601	*	3.2	4.06	0.81	3.25	9.61e-05	0.00204	Promoter (<=1kb)	19	3359561	3469215	109655	1	4782	uc002lxo.3	0	ENSG00000141905	NFIC	nuclear factor I C
chr7	150929276	150929876	601	*	5.28	5.79	4.49	1.3	9.62e-05	0.00204	Promoter (<=1kb)	7	150929575	150935905	6331	1	54480	uc003wjq.1	0	ENSG00000033100	CHPF2	chondroitin polymerizing factor 2
chr18	10454326	10454926	601	*	4.93	5.5	3.97	1.53	9.64e-05	0.00204	Promoter (<=1kb)	18	10454625	10488698	34074	1	147495	uc002kom.4	0	ENSG00000154856	APCDD1	APC down-regulated 1
chr7	56160390	56160990	601	*	4.24	4.96	2.76	2.2	9.65e-05	0.00204	Promoter (<=1kb)	7	56147976	56160689	12714	2	5260	uc003trz.2	0	ENSG00000164776	PHKG1	phosphorylase kinase catalytic subunit gamma 1
chr1	25757089	25757689	601	*	3.02	3.93	-0.14	4.07	9.7e-05	0.00205	Promoter (<=1kb)	1	25757388	25785383	27996	1	55219	uc009vrt.2	0	ENSG00000204178	MACO1	macoilin 1
chr1	144989010	144989610	601	*	3.11	3.99	0.5	3.49	9.75e-05	0.00206	Intron (uc021ott.2/100288142, intron 53 of 131)	1	144676437	144995033	318597	2	653513	uc001elk.2	5423	NA	LOC653513	phosphodiesterase 4D interacting protein-like
chr15	45263077	45263677	601	*	3.87	2.42	4.58	-2.16	9.75e-05	0.00206	Intron (uc001zuk.4/145645, intron 5 of 6)	15	45248900	45271421	22522	1	145645	uc001zuk.4	14177	ENSG00000167014	TERB2	telomere repeat binding bouquet formation protein 2
chr22	39711013	39711613	601	*	7.29	7.62	6.86	0.75	9.76e-05	0.00206	Exon (uc003axh.3/6122, exon 5 of 10)	22	39715057	39715118	62	2	26807	uc003axn.1	3505	ENSG00000263764	SNORD43	small nucleolar RNA, C/D box 43
chr19	41306903	41307503	601	*	7.62	7.89	7.28	0.62	9.76e-05	0.00206	Promoter (1-2kb)	19	41305450	41314346	8897	1	112398	uc002opi.3	1453	ENSG00000269858	EGLN2	egl-9 family hypoxia inducible factor 2
chr21	38580505	38581105	601	*	4.45	5.08	3.31	1.77	9.77e-05	0.00206	Promoter (<=1kb)	21	38580804	38592989	12186	1	257203	uc031rvh.1	0	ENSG00000230366	DSCR9	Down syndrome critical region 9
chr19	1407269	1407869	601	*	6.48	6.9	5.89	1.01	9.77e-05	0.00206	Promoter (<=1kb)	19	1407584	1421177	13594	1	26528	uc021umk.1	0	ENSG00000071626	DAZAP1	DAZ associated protein 1
chr10	674279	674879	601	*	5.33	5.89	4.4	1.49	9.82e-05	0.00207	Intron (uc001ifp.3/22982, intron 1 of 36)	10	687629	687718	90	2	100847086	uc010qaa.2	12839	ENSG00000263511	MIR5699	microRNA 5699
chr4	40058147	40059120	974	*	4.81	5.42	3.74	1.67	9.82e-05	0.00207	Promoter (<=1kb)	4	40044537	40058819	14283	2	344967	uc011byr.1	0	ENSG00000205794	LOC344967	acyl-CoA thioesterase 7 pseudogene
chr17	5185259	5185859	601	*	5.5	5.97	4.79	1.18	9.83e-05	0.00207	Promoter (<=1kb)	17	5185558	5239985	54428	1	9135	uc002gbj.3	0	ENSG00000029725	RABEP1	rabaptin, RAB GTPase binding effector protein 1
chr1	91358870	91359470	601	*	3.87	4.61	2.27	2.35	9.86e-05	0.00208	Distal Intergenic	1	91380857	91487065	106209	2	84146	uc001dnv.3	127595	ENSG00000122482	ZNF644	zinc finger protein 644
chr8	144800762	144801362	601	*	7	7.3	6.62	0.68	9.87e-05	0.00208	Promoter (2-3kb)	8	144798507	144804633	6127	1	225689	uc003yzj.3	2255	ENSG00000181085	MAPK15	mitogen-activated protein kinase 15
chr2	220408086	220408810	725	*	5.85	6.31	5.16	1.15	9.89e-05	0.00208	Promoter (<=1kb)	2	220408385	220415317	6933	1	130612	uc002vme.3	0	ENSG00000188760	TMEM198	transmembrane protein 198
chr7	73703506	73704106	601	*	6.14	6.54	5.58	0.96	9.96e-05	0.00209	Promoter (<=1kb)	7	73703805	73820273	116469	1	7461	uc003uam.3	0	ENSG00000106665	CLIP2	CAP-Gly domain containing linker protein 2
chr3	52321737	52322337	601	*	6.21	6.62	5.62	1	9.96e-05	0.00209	Promoter (<=1kb)	3	52321836	52327208	5373	1	132158	uc003ddq.2	0	ENSG00000168237	GLYCTK	glycerate kinase
chr16	89626766	89627366	601	*	4.81	5.38	3.85	1.53	9.97e-05	0.00209	Promoter (<=1kb)	16	89627065	89633237	6173	1	6137	uc002fnm.2	0	ENSG00000167526	RPL13	ribosomal protein L13
chr1	156389824	156390424	601	*	6.4	6.84	5.76	1.08	0.0001	0.0021	Promoter (<=1kb)	1	156390133	156390221	89	2	407046	uc001foz.1	0	ENSG00000207933	MIR9-1	microRNA 9-1
chr19	15560060	15561063	1004	*	6.86	7.18	6.45	0.73	0.0001	0.0021	Promoter (<=1kb)	19	15560359	15560419	61	1	100302127	uc021upx.1	0	ENSG00000269782	MIR1470	microRNA 1470
chr1	151029935	151030535	601	*	5.82	6.25	5.21	1.04	0.000101	0.00211	Promoter (1-2kb)	1	151023447	151032125	8679	2	56882	uc001ewo.3	1590	ENSG00000197622	CDC42SE1	CDC42 small effector 1
chr8	11188098	11188698	601	*	3.5	4.32	1.4	2.92	0.000101	0.00211	Promoter (<=1kb)	8	11188495	11189695	1201	1	83650	uc003wtp.1	0	ENSG00000177710	SLC35G5	solute carrier family 35 member G5
chr15	79103474	79104074	601	*	4.62	5.27	3.41	1.86	0.000101	0.00211	Promoter (<=1kb)	15	79051545	79103773	52229	2	11173	uc002bej.4	0	ENSG00000136378	ADAMTS7	ADAM metallopeptidase with thrombospondin type 1 motif 7
chr5	58335289	58335889	601	*	4.1	4.84	2.5	2.34	0.000101	0.00211	Promoter (<=1kb)	5	58264866	58335339	70474	2	5144	uc003jrt.2	0	ENSG00000113448	PDE4D	phosphodiesterase 4D
chr16	3018947	3019547	601	*	6.18	6.58	5.62	0.96	0.000101	0.00212	Promoter (<=1kb)	16	3019342	3023485	4144	1	124222	uc002csj.4	0	ENSG00000162073	PAQR4	progestin and adipoQ receptor family member 4
chr3	5229683	5230283	601	*	3.55	4.34	1.67	2.67	0.000101	0.00212	Promoter (<=1kb)	3	5230034	5252983	22950	1	9695	uc021wsl.1	0	ENSG00000134109	EDEM1	ER degradation enhancing alpha-mannosidase like protein 1
chr15	93609536	93610136	601	*	6.37	6.74	5.88	0.86	0.000101	0.00212	Intron (uc002bsq.2/56963, intron 1 of 2)	15	93586636	93616389	29754	2	56963	uc002bsq.2	6253	ENSG00000182175	RGMA	repulsive guidance molecule BMP co-receptor a
chr16	28855029	28855629	601	*	6.41	6.86	5.74	1.12	0.000101	0.00212	Promoter (<=1kb)	16	28855240	28855328	89	2	100616256	uc021tft.1	0	ENSG00000283845	MIR4721	microRNA 4721
chr8	104152639	104153239	601	*	4.15	4.81	2.92	1.89	0.000102	0.00212	Promoter (<=1kb)	8	104152921	104242533	89613	1	79870	uc003yld.3	0	ENSG00000164929	BAALC	BAALC binder of MAP3K1 and KLF4
chr3	160472631	160473691	1061	*	3.81	4.57	2.07	2.5	0.000102	0.00212	Promoter (<=1kb)	3	160473996	160788817	314822	1	151742	uc003fdr.3	-305	ENSG00000163590	PPM1L	protein phosphatase, Mg2+/Mn2+ dependent 1L
chr6	13615088	13615860	773	*	5.51	6	4.75	1.26	0.000102	0.00212	Promoter (<=1kb)	6	13615559	13621127	5569	1	51406	uc003naz.3	0	ENSG00000225921	NOL7	nucleolar protein 7
chr11	64545959	64546727	769	*	6.44	6.83	5.89	0.95	0.000102	0.00213	Promoter (<=1kb)	11	64532076	64546316	14241	2	7536	uc001oba.2	0	ENSG00000168066	SF1	splicing factor 1
chr15	86716202	86716802	601	*	3.16	0.76	4.01	-3.25	0.000102	0.00213	Intron (uc002blz.1/123624, intron 4 of 23)	15	86685242	87572283	887042	1	123624	uc002blz.1	30960	ENSG00000273540	AGBL1	ATP/GTP binding protein like 1
chr19	19739440	19740040	601	*	6.16	6.57	5.59	0.98	0.000103	0.00214	Promoter (<=1kb)	19	19734466	19739739	5274	2	9170	uc002nnc.4	0	ENSG00000064547	LPAR2	lysophosphatidic acid receptor 2
chr19	18283673	18284273	601	*	6.52	6.89	6.04	0.84	0.000103	0.00214	Promoter (<=1kb)	19	18284579	18288927	4349	1	10437	uc002nic.1	-306	ENSG00000216490	IFI30	IFI30 lysosomal thiol reductase
chr14	90862547	90863147	601	*	6.28	6.69	5.71	0.98	0.000103	0.00214	Promoter (<=1kb)	14	90863327	90874619	11293	1	801	uc001xyl.2	-180	ENSG00000198668	CALM1	calmodulin 1
chr14	100540916	100541516	601	*	5.05	5.62	4.1	1.52	0.000103	0.00214	Intron (uc001ygt.3/51466, intron 1 of 13)	14	100531751	100610573	78823	1	51466	uc001ygu.3	9165	ENSG00000196405	EVL	Enah/Vasp-like
chr16	66400234	66400834	601	*	3.43	4.23	1.45	2.78	0.000103	0.00214	Promoter (<=1kb)	16	66400525	66438689	38165	1	1003	uc002eom.4	0	ENSG00000179776	CDH5	cadherin 5
chr16	20910891	20912007	1117	*	6.9	7.25	6.46	0.79	0.000103	0.00214	Promoter (<=1kb)	16	20807662	20911561	103900	2	112479	uc002dht.3	0	ENSG00000196678	ERI2	ERI1 exoribonuclease family member 2
chr6	44265159	44265759	601	*	6.05	6.45	5.5	0.95	0.000103	0.00214	Promoter (<=1kb)	6	44247897	44265458	17562	2	202500	uc003oxi.2	0	ENSG00000146221	TCTE1	t-complex-associated-testis-expressed 1
chr15	93014477	93015185	709	*	3.96	4.67	2.48	2.2	0.000104	0.00215	Promoter (<=1kb)	15	93014907	93044347	29441	1	145858	uc002brc.1	0	ENSG00000183643	C15orf32	chromosome 15 open reading frame 32
chr9	125675310	125675910	601	*	5.16	5.68	4.34	1.34	0.000104	0.00216	Promoter (<=1kb)	9	125670335	125675607	5273	2	10773	uc004bnh.4	0	ENSG00000186130	ZBTB6	zinc finger and BTB domain containing 6
chr14	27067319	27067919	601	*	6.17	6.57	5.6	0.97	0.000105	0.00217	Promoter (<=1kb)	14	26939324	27066960	127637	2	4857	uc001wqb.3	-359	ENSG00000139910	NOVA1	NOVA alternative splicing regulator 1
chr1	160765565	160766165	601	*	3.02	3.94	-0.14	4.08	0.000105	0.00217	Promoter (<=1kb)	1	160765864	160772536	6673	1	4063	uc001fwt.4	0	ENSG00000122224	LY9	lymphocyte antigen 9
chr16	2013797	2014397	601	*	6.88	7.24	6.39	0.85	0.000105	0.00217	Promoter (<=1kb)	16	2012062	2014629	2568	2	6187	uc002cnm.2	232	ENSG00000140988	RPS2	ribosomal protein S2
chr10	79541335	79541935	601	*	4.48	5.12	3.33	1.79	0.000105	0.00217	Exon (uc001jzg.3/uc001jzg.3, exon 1 of 1)	10	79550549	79579806	29258	2	9231	uc001jzi.3	37871	ENSG00000151208	DLG5	discs large MAGUK scaffold protein 5
chr1	237205206	237205806	601	*	2.97	3.88	-0.14	4.02	0.000105	0.00217	Promoter (<=1kb)	1	237205702	237997288	791587	1	6262	uc001hyl.1	0	ENSG00000198626	RYR2	ryanodine receptor 2
chr17	72347972	72348572	601	*	5.3	5.79	4.54	1.25	0.000105	0.00217	Exon (uc002jkl.2/124602, exon 12 of 13)	17	72352555	72357958	5404	2	388419	uc002jkn.2	9386	ENSG00000204347	BTBD17	BTB domain containing 17
chr2	106361055	106361655	601	*	4.63	5.23	3.57	1.65	0.000105	0.00217	Promoter (<=1kb)	2	106361520	106510730	149211	1	8440	uc002tdg.3	0	ENSG00000071051	NCK2	NCK adaptor protein 2
chr17	7082584	7083184	601	*	5.48	5.96	4.76	1.2	0.000105	0.00217	Promoter (<=1kb)	17	7076751	7082883	6133	2	432	uc002ges.4	0	ENSG00000141505	ASGR1	asialoglycoprotein receptor 1
chr2	158732915	158733515	601	*	3.1	3.98	0.5	3.48	0.000105	0.00217	Promoter (<=1kb)	2	158592958	158732374	139417	2	90	uc010fog.2	-541	ENSG00000115170	ACVR1	activin A receptor type 1
chr1	45265598	45266198	601	*	6.76	7.1	6.32	0.78	0.000105	0.00218	Promoter (<=1kb)	1	45266036	45271667	5632	1	1263	uc001cmn.3	0	ENSG00000173846	PLK3	polo like kinase 3
chr5	131516522	131517122	601	*	3.97	4.66	2.61	2.06	0.000105	0.00218	Distal Intergenic	5	131528304	131562935	34632	2	8974	uc003kwg.3	45813	ENSG00000072682	P4HA2	prolyl 4-hydroxylase subunit alpha 2
chr15	42783022	42783732	711	*	3.32	4.15	1.16	3	0.000105	0.00218	Distal Intergenic	15	42787504	42825259	37756	1	8773	uc001zpz.2	-3772	ENSG00000092531	SNAP23	synaptosome associated protein 23
chr16	30709231	30709831	601	*	5.19	5.71	4.37	1.34	0.000106	0.00218	Promoter (<=1kb)	16	30709025	30709810	786	2	730183	uc031qvs.1	0	ENSG00000261840	LOC730183	uncharacterized LOC730183
chr19	50191622	50192222	601	*	7.15	7.44	6.78	0.66	0.000106	0.00218	Promoter (<=1kb)	19	50191942	50194247	2306	1	199800	uc002pph.2	0	ENSG00000224420	ADM5	adrenomedullin 5 (putative)
chr1	26144832	26145432	601	*	6.05	6.5	5.39	1.11	0.000106	0.00219	Promoter (<=1kb)	1	26146397	26159433	13037	1	56181	uc001bkq.4	-965	ENSG00000117640	MTFR1L	mitochondrial fission regulator 1 like
chr9	139931193	139931793	601	*	6.99	7.31	6.58	0.72	0.000107	0.0022	3' UTR	9	139924626	139927292	2667	2	2529	uc004ckq.2	-3901	ENSG00000180549	FUT7	fucosyltransferase 7
chr3	52320806	52321406	601	*	6.25	6.67	5.67	1	0.000107	0.0022	Promoter (<=1kb)	3	52321836	52327208	5373	1	132158	uc003ddq.2	-430	ENSG00000168237	GLYCTK	glycerate kinase
chr14	100772585	100773185	601	*	6.36	6.73	5.85	0.88	0.000107	0.0022	Promoter (<=1kb)	14	100757453	100772860	15408	2	123096	uc001yha.3	0	ENSG00000197119	SLC25A29	solute carrier family 25 member 29
chr15	75249261	75250106	846	*	4.38	5.04	3.12	1.92	0.000107	0.0022	Promoter (<=1kb)	15	75247443	75249775	2333	2	54913	uc002azj.1	0	ENSG00000178718	RPP25	ribonuclease P and MRP subunit p25
chr3	98620234	98620834	601	*	4.95	5.5	4.03	1.47	0.000107	0.0022	Promoter (<=1kb)	3	98514814	98620533	105720	2	131566	uc003dtd.3	0	ENSG00000057019	DCBLD2	discoidin, CUB and LCCL domain containing 2
chr5	177659493	177660093	601	*	5.32	5.84	4.51	1.33	0.000107	0.0022	Promoter (<=1kb)	5	177635540	177659792	24253	2	85007	uc003mjc.3	0	ENSG00000175309	PHYKPL	5-phosphohydroxy-L-lysine phospho-lyase
chr12	57912743	57913343	601	*	5.04	5.58	4.18	1.4	0.000107	0.0022	Promoter (<=1kb)	12	57910371	57914300	3930	2	1649	uc001soi.3	957	ENSG00000175197	DDIT3	DNA damage inducible transcript 3
chr8	27115638	27116238	601	*	6.03	6.5	5.33	1.17	0.000108	0.00222	Promoter (<=1kb)	8	27093814	27115903	22090	2	81551	uc003xfj.3	0	ENSG00000015592	STMN4	stathmin 4
chr2	241508327	241508927	601	*	6.27	6.65	5.77	0.88	0.000108	0.00222	Promoter (<=1kb)	2	241508004	241518149	10146	1	57140	uc002vzi.4	323	ENSG00000142327	RNPEPL1	arginyl aminopeptidase like 1
chr3	14166071	14166741	671	*	4.49	5.12	3.34	1.78	0.000108	0.00222	Promoter (<=1kb)	3	14153577	14166371	12795	2	131474	uc003byi.4	0	ENSG00000163528	CHCHD4	coiled-coil-helix-coiled-coil-helix domain containing 4
chr1	228594242	228595383	1142	*	5.44	5.9	4.76	1.14	0.000109	0.00222	Promoter (<=1kb)	1	228581377	228594517	13141	2	81559	uc001hss.3	0	ENSG00000154370	TRIM11	tripartite motif containing 11
chr21	33036320	33036920	601	*	3.8	4.54	2.18	2.37	0.000109	0.00223	Intron (uc002ypa.3/6647, intron 2 of 4)	21	33031935	33041243	9309	1	6647	uc002ypa.3	4385	ENSG00000142168	SOD1	superoxide dismutase 1
chr17	79885291	79886006	716	*	7.34	7.64	6.97	0.67	0.000109	0.00223	Promoter (<=1kb)	17	79876145	79885587	9443	2	4097	uc002kcn.3	0	ENSG00000197063	MAFG	MAF bZIP transcription factor G
chr21	47673748	47674348	601	*	5.09	5.63	4.22	1.41	0.000109	0.00223	Exon (uc002zip.1/8888, exon 4 of 13)	21	47655048	47679179	24132	2	8888	uc002zip.1	4831	ENSG00000160294	MCM3AP	minichromosome maintenance complex component 3 associated protein
chr19	40791144	40791744	601	*	5.5	5.97	4.8	1.17	0.00011	0.00224	Promoter (<=1kb)	19	40736224	40791302	55079	2	208	uc002onf.3	0	ENSG00000105221	AKT2	AKT serine/threonine kinase 2
chrX	47446529	47447129	601	*	4.35	4.98	3.21	1.77	0.00011	0.00224	Promoter (<=1kb)	23	47446828	47446904	77	1	100616147	uc022bvo.1	0	ENSG00000263858	MIR4769	microRNA 4769
chr7	140773733	140774333	601	*	6.01	6.44	5.38	1.06	0.00011	0.00225	Promoter (<=1kb)	7	140774032	141180179	406148	1	100507421	uc003vwg.2	0	ENSG00000261115	TMEM178B	transmembrane protein 178B
chr1	35658450	35659050	601	*	5.34	5.85	4.54	1.31	0.000111	0.00226	Promoter (<=1kb)	1	35649201	35658743	9543	2	6421	uc001bys.3	0	ENSG00000116560	SFPQ	splicing factor proline and glutamine rich
chr20	60639559	60640159	601	*	4.35	5.03	3	2.03	0.000111	0.00226	Promoter (<=1kb)	20	60549854	60640866	91013	2	6874	uc002ybs.3	707	ENSG00000130699	TAF4	TATA-box binding protein associated factor 4
chr4	149478800	149479400	601	*	2.96	3.87	-0.14	4.01	0.000111	0.00227	Exon (uc021xsq.1/uc021xsq.1, exon 1 of 1)	4	148999915	149363672	363758	2	4306	uc010iph.3	-115128	ENSG00000151623	NR3C2	nuclear receptor subfamily 3 group C member 2
chr8	11331925	11332525	601	*	3.53	4.34	1.5	2.84	0.000111	0.00227	Distal Intergenic	8	11278973	11324276	45304	2	83648	uc003wtw.2	-7649	ENSG00000154319	FAM167A	family with sequence similarity 167 member A
chr15	75135388	75135988	601	*	4.34	4.99	3.15	1.84	0.000111	0.00227	Promoter (<=1kb)	15	75128459	75135552	7094	2	25989	uc002ayv.2	0	ENSG00000140474	ULK3	unc-51 like kinase 3
chr12	56651876	56652476	601	*	5.93	6.38	5.29	1.08	0.000112	0.00227	Promoter (<=1kb)	12	56631591	56652143	20553	2	283373	uc001skm.4	0	ENSG00000139645	ANKRD52	ankyrin repeat domain 52
chr3	38179670	38180270	601	*	4.88	5.44	3.94	1.5	0.000112	0.00228	Promoter (<=1kb)	3	38179969	38182070	2102	1	4615	uc011ayh.2	0	ENSG00000172936	MYD88	MYD88 innate immune signal transduction adaptor
chr2	175199375	175199975	601	*	5.33	5.83	4.55	1.28	0.000112	0.00228	Promoter (<=1kb)	2	175199821	175202268	2448	1	100131390	uc010zem.1	0	ENSG00000217236	SP9	Sp9 transcription factor
chr10	102672027	102672797	771	*	3.01	3.9	0.22	3.69	0.000112	0.00228	Promoter (<=1kb)	10	102672326	102673643	1318	1	55719	uc001krq.4	0	ENSG00000119906	SLF2	SMC5-SMC6 complex localization factor 2
chr12	111777032	111777632	601	*	3.92	4.66	2.32	2.34	0.000112	0.00228	Intron (uc001tsa.2/23316, intron 20 of 21)	12	111798455	111801516	3062	2	144717	uc001tsc.3	23884	ENSG00000198324	PHETA1	PH domain containing endocytic trafficking adaptor 1
chr17	8128499	8129099	601	*	4.68	5.25	3.71	1.53	0.000112	0.00228	Promoter (1-2kb)	17	8123948	8127361	3414	2	284029	uc002gkp.4	-1138	ENSG00000178977	LINC00324	long intergenic non-protein coding RNA 324
chr17	14206872	14207472	601	*	3.93	4.69	2.23	2.46	0.000112	0.00228	Promoter (<=1kb)	17	14207057	14209062	2006	1	84815	uc010vvv.2	0	ENSG00000266709	MGC12916	uncharacterized protein MGC12916
chr11	67275821	67276421	601	*	6.51	6.87	6.03	0.85	0.000113	0.0023	Promoter (<=1kb)	11	67273961	67276199	2239	2	10263	uc001oma.4	0	ENSG00000167797	CDK2AP2	cyclin dependent kinase 2 associated protein 2
chrX	72434385	72434985	601	*	3.63	4.41	1.77	2.64	0.000113	0.0023	Promoter (<=1kb)	23	72432137	72434710	2574	2	4674	uc004ebi.3	0	ENSG00000186462	NAP1L2	nucleosome assembly protein 1 like 2
chr2	174830131	174830731	601	*	5.68	6.12	5.05	1.06	0.000113	0.0023	Promoter (<=1kb)	2	174771187	174830430	59244	2	6670	uc002uig.3	0	ENSG00000172845	SP3	Sp3 transcription factor
chr9	132515027	132515627	601	*	3.26	4.11	0.9	3.2	0.000114	0.00231	Promoter (<=1kb)	9	132500615	132515344	14730	2	9536	uc004byi.3	0	ENSG00000148344	PTGES	prostaglandin E synthase
chr16	46723131	46723856	726	*	4.47	5.07	3.41	1.67	0.000114	0.00232	Promoter (<=1kb)	16	46723558	46728576	5019	1	23594	uc002eeg.1	0	ENSG00000091651	ORC6	origin recognition complex subunit 6
chr5	115782944	115783544	601	*	4.81	5.41	3.77	1.64	0.000115	0.00232	Promoter (1-2kb)	5	115779251	115785342	6092	2	57556	uc011cwe.2	1798	ENSG00000092421	SEMA6A	semaphorin 6A
chr19	5340515	5341115	601	*	6.79	7.12	6.34	0.78	0.000115	0.00232	Promoter (<=1kb)	19	5158506	5340814	182309	2	5802	uc002mbu.1	0	ENSG00000105426	PTPRS	protein tyrosine phosphatase receptor type S
chr19	54412290	54412890	601	*	5.58	6.05	4.89	1.16	0.000115	0.00232	Distal Intergenic	19	54415991	54444915	28925	1	59284	uc010era.2	-3101	ENSG00000105605	CACNG7	calcium voltage-gated channel auxiliary subunit gamma 7
chr16	67427139	67427739	601	*	5.83	6.28	5.16	1.12	0.000115	0.00232	Promoter (<=1kb)	16	67423712	67427421	3710	2	51673	uc002eta.3	0	ENSG00000159713	TPPP3	tubulin polymerization promoting protein family member 3
chr15	25318962	25319562	601	*	5.77	6.24	5.06	1.19	0.000115	0.00232	Promoter (<=1kb)	15	25319260	25319363	104	1	100033422	uc001yxt.3	0	ENSG00000200661	SNORD116-10	small nucleolar RNA, C/D box 116-10
chr12	124246743	124247343	601	*	3.69	4.43	2.1	2.33	0.000115	0.00232	Promoter (<=1kb)	12	124247042	124420267	173226	1	196385	uc001uft.4	0	ENSG00000197653	DNAH10	dynein axonemal heavy chain 10
chr16	2819574	2820174	601	*	5.54	6.08	4.66	1.42	0.000115	0.00233	Intron (uc002crk.3/23524, intron 12 of 14)	16	2821415	2827297	5883	2	6923	uc002crm.3	7123	ENSG00000103363	ELOB	elongin B
chr11	77184117	77184717	601	*	4.42	5.1	3.13	1.97	0.000116	0.00233	Promoter (<=1kb)	11	77033060	77185108	152049	2	5058	uc001oyg.4	391	ENSG00000149269	PAK1	p21 (RAC1) activated kinase 1
chr12	4385051	4385651	601	*	3.81	4.58	2.07	2.51	0.000116	0.00233	Promoter (2-3kb)	12	4382902	4414522	31621	1	894	uc001qmo.3	2149	ENSG00000118971	CCND2	cyclin D2
chr22	23605024	23605624	601	*	6.84	7.2	6.36	0.84	0.000116	0.00233	Promoter (<=1kb)	22	23604954	23607186	2233	1	26226	uc010gty.4	70	ENSG00000230701	FBXW4P1	F-box and WD repeat domain containing 4 pseudogene 1
chr12	57622811	57623411	601	*	4.98	5.52	4.1	1.42	0.000116	0.00233	Promoter (<=1kb)	12	57623356	57628718	5363	1	6472	uc001snf.2	0	ENSG00000182199	SHMT2	serine hydroxymethyltransferase 2
chr19	58378954	58379841	888	*	5.44	5.93	4.69	1.23	0.000116	0.00234	Exon (uc021vcr.1/uc021vcr.1, exon 1 of 1)	19	58361181	58376491	15311	1	84914	uc010yhk.2	17773	ENSG00000198466	ZNF587	zinc finger protein 587
chr5	180214570	180215170	601	*	3.83	4.58	2.18	2.39	0.000116	0.00234	Downstream (2-3kb)	5	180217541	180230048	12508	2	4245	uc003mmg.4	14878	ENSG00000131446	MGAT1	alpha-1,3-mannosyl-glycoprotein 2-beta-N-acetylglucosaminyltransferase
chr11	64135775	64136375	601	*	5.57	6.03	4.9	1.13	0.000117	0.00235	Promoter (<=1kb)	11	64136074	64136175	102	1	100302280	uc021qkv.1	0	ENSG00000221273	MIR1237	microRNA 1237
chr1	205600791	205601391	601	*	4.2	4.89	2.85	2.04	0.000117	0.00235	Promoter (<=1kb)	1	205566695	205602000	35306	2	2005	uc021pid.1	609	ENSG00000158711	ELK4	ETS transcription factor ELK4
chr1	178481913	178482513	601	*	2.93	3.85	-0.14	3.99	0.000117	0.00235	Promoter (<=1kb)	1	178482212	178490946	8735	1	84066	uc021pfd.1	0	ENSG00000240021	TEX35	testis expressed 35
chr19	58864566	58865166	601	*	5.1	5.61	4.29	1.32	0.000117	0.00235	Promoter (<=1kb)	19	58858172	58864865	6694	2	1	uc002qsd.4	0	ENSG00000121410	A1BG	alpha-1-B glycoprotein
chrX	118739559	118740159	601	*	3.41	4.24	1.21	3.03	0.000117	0.00235	Promoter (<=1kb)	23	118722300	118739846	17547	2	55922	uc004err.3	0	ENSG00000186416	NKRF	NFKB repressing factor
chr17	2240493	2241102	610	*	5.16	5.71	4.27	1.44	0.000117	0.00235	Promoter (<=1kb)	17	2225982	2240678	14697	2	55720	uc002fuj.3	0	ENSG00000167721	TSR1	TSR1 ribosome maturation factor
chr6	88411628	88412228	601	*	5.32	5.84	4.49	1.36	0.000117	0.00236	Promoter (<=1kb)	6	88384578	88411985	27408	2	55122	uc003pmk.3	0	ENSG00000135334	AKIRIN2	akirin 2
chr8	10892513	10893113	601	*	3.3	4.15	0.92	3.23	0.000118	0.00236	Promoter (<=1kb)	8	10892716	10892812	97	2	693183	uc022arw.1	0	ENSG00000207600	MIR598	microRNA 598
chr22	42526609	42527209	601	*	7.13	7.43	6.74	0.69	0.000118	0.00236	Promoter (<=1kb)	22	42522501	42526883	4383	2	1565	uc003bce.3	0	ENSG00000100197	CYP2D6	cytochrome P450 family 2 subfamily D member 6
chr3	49197985	49198585	601	*	6.84	7.19	6.38	0.81	0.000118	0.00237	Downstream (1-2kb)	3	49199968	49203785	3818	2	64925	uc003cwg.4	5200	ENSG00000177352	CCDC71	coiled-coil domain containing 71
chr2	201727671	201728271	601	*	5.13	5.68	4.23	1.45	0.000118	0.00237	Promoter (1-2kb)	2	201717732	201729284	11553	2	1195	uc010zhi.1	1013	ENSG00000013441	CLK1	CDC like kinase 1
chr11	3735806	3736406	601	*	3.18	4.06	0.5	3.56	0.000118	0.00237	Intron (uc001lyh.3/4928, intron 18 of 32)	11	3696240	3727857	31618	2	4928	uc001lyg.3	-7949	ENSG00000110713	NUP98	nucleoporin 98
chr11	5410308	5410908	601	*	2.92	-0.32	3.84	-4.16	0.000119	0.00237	Promoter (<=1kb)	11	5410607	5411664	1058	1	390059	uc010qzc.2	0	ENSG00000184698	OR51M1	olfactory receptor family 51 subfamily M member 1
chr11	34937747	34938347	601	*	4.23	4.94	2.77	2.17	0.000119	0.00237	Promoter (<=1kb)	11	34896714	34937939	41226	2	51074	uc010reo.1	0	ENSG00000149089	APIP	APAF1 interacting protein
chr8	21946371	21946971	601	*	6.02	6.43	5.46	0.97	0.00012	0.00239	Promoter (<=1kb)	8	21946714	21954556	7843	1	64760	uc011kyw.1	0	ENSG00000158863	FAM160B2	family with sequence similarity 160 member B2
chr20	3451388	3451988	601	*	5.52	5.99	4.83	1.15	0.00012	0.00239	Promoter (<=1kb)	20	3451665	3596550	144886	1	8455	uc002wil.2	0	ENSG00000088812	ATRN	attractin
