## Supplementary Tables S1-S24 for "R-loop landscapes in the developing human brain are linked to neural differentiation and cell-type specific transcription" (part 9 of 18)

### Sheet: 9) DRIP BFPvRH1 Neu (promoter) (continued)
*DRIP-seq peaks FDR 0.01, DiffBind FDR 0.05
chr19	11877516	11878116	601	*	6.12	6.55	5.51	1.04	0.00012	0.00239	Promoter (<=1kb)	19	11877815	11894893	17079	1	126068	uc002msn.4	0	ENSG00000197044	ZNF441	zinc finger protein 441
chr13	52377994	52378734	741	*	3.47	4.29	1.36	2.92	0.00012	0.0024	Promoter (<=1kb)	13	52342129	52378298	36170	2	79758	uc001vfq.4	0	ENSG00000102796	DHRS12	dehydrogenase/reductase 12
chr9	95946899	95947499	601	*	6.23	6.62	5.7	0.92	0.00012	0.0024	Promoter (<=1kb)	9	95947212	96021896	74685	1	65268	uc010mrc.1	0	ENSG00000165238	WNK2	WNK lysine deficient protein kinase 2
chr10	75503821	75504421	601	*	3.72	4.47	2.07	2.39	0.00012	0.0024	Promoter (<=1kb)	10	75504131	75526611	22481	1	9632	uc010qkn.2	0	ENSG00000176986	SEC24C	SEC24 homolog C, COPII coat complex component
chr7	130330165	130330765	601	*	3.89	4.59	2.47	2.12	0.000121	0.00241	Intron (uc003vqh.1/26958, intron 5 of 13)	7	130146080	130353598	207519	2	26958	uc003vqh.1	22833	ENSG00000158623	COPG2	coatomer protein complex subunit gamma 2
chr16	89767814	89768414	601	*	6.42	6.8	5.91	0.88	0.000121	0.00241	Promoter (<=1kb)	16	89762765	89768121	5357	2	124044	uc002foj.3	0	ENSG00000158792	SPATA2L	spermatogenesis associated 2 like
chr7	21467353	21467953	601	*	5.08	5.62	4.19	1.43	0.000121	0.00241	Promoter (<=1kb)	7	21467689	21554151	86463	1	6671	uc003sva.3	0	ENSG00000105866	SP4	Sp4 transcription factor
chr1	150241681	150242281	601	*	5.62	6.1	4.91	1.2	0.000121	0.00241	Promoter (<=1kb)	1	150237799	150241609	3811	2	51107	uc010pbz.2	-72	ENSG00000117362	APH1A	aph-1 homolog A, gamma-secretase subunit
chr17	78075056	78075656	601	*	5.66	6.1	5.02	1.08	0.000122	0.00242	Promoter (<=1kb)	17	78075355	78093679	18325	1	2548	uc002jxo.3	0	ENSG00000171298	GAA	glucosidase alpha, acid
chr7	148982073	148982673	601	*	4.23	4.88	2.99	1.89	0.000122	0.00242	Promoter (<=1kb)	7	148982372	148990914	8543	1	155060	uc011kup.1	0	ENSG00000244560	LOC155060	AI894139 pseudogene
chr17	79849163	79849763	601	*	5.17	5.72	4.26	1.46	0.000122	0.00242	Promoter (<=1kb)	17	79845711	79849462	3752	2	10189	uc002kbu.2	0	ENSG00000183684	ALYREF	Aly/REF export factor
chr9	108282110	108282710	601	*	3.1	3.99	0.31	3.68	0.000123	0.00244	Intron (uc004bcq.2/83856, intron 9 of 12)	9	108320411	108403399	82989	1	2218	uc004bcr.3	-37701	ENSG00000106692	FKTN	fukutin
chr19	39754723	39755323	601	*	4.06	4.75	2.68	2.08	0.000123	0.00244	Distal Intergenic	19	39759157	39760732	1576	1	282616	uc002oku.1	-3834	ENSG00000183709	IFNL2	interferon lambda 2
chr4	57330025	57330625	601	*	2.92	3.83	-0.14	3.97	0.000123	0.00244	Distal Intergenic	4	57333762	57369847	36086	1	6731	uc003hbv.3	-3137	ENSG00000174780	SRP72	signal recognition particle 72
chr11	125034206	125034884	679	*	5.18	5.68	4.4	1.28	0.000124	0.00245	Promoter (<=1kb)	11	125034559	125303285	268727	1	63876	uc001qbu.3	0	ENSG00000165495	PKNOX2	PBX/knotted 1 homeobox 2
chr1	11119782	11120382	601	*	6.45	6.81	5.98	0.82	0.000124	0.00246	Promoter (<=1kb)	1	11114649	11120091	5443	2	6723	uc001arz.1	0	ENSG00000116649	SRM	spermidine synthase
chr11	5128461	5129061	601	*	3.26	4.1	0.94	3.16	0.000124	0.00246	Distal Intergenic	11	5152922	5153872	951	2	390054	uc010qyx.2	24811	ENSG00000171944	OR52A5	olfactory receptor family 52 subfamily A member 5
chr17	6946943	6947543	601	*	4.74	5.35	3.64	1.72	0.000124	0.00246	Promoter (<=1kb)	17	6944949	6947242	2294	2	162515	uc002gei.1	0	ENSG00000174326	SLC16A11	solute carrier family 16 member 11
chr7	117513894	117514494	601	*	2.93	3.85	-0.14	3.99	0.000124	0.00246	Promoter (<=1kb)	7	117350706	117513561	162856	2	83992	uc003vjf.3	-333	ENSG00000077063	CTTNBP2	cortactin binding protein 2
chr8	125313257	125313857	601	*	3.74	4.5	2.04	2.46	0.000125	0.00247	Distal Intergenic	8	125323159	125384940	61782	2	157378	uc010mdl.3	71083	ENSG00000164983	TMEM65	transmembrane protein 65
chr5	122358179	122358779	601	*	2.93	3.84	-0.14	3.98	0.000125	0.00248	Downstream (<1kb)	5	122359078	122372425	13348	2	5480	uc003kth.3	13646	ENSG00000168938	PPIC	peptidylprolyl isomerase C
chr11	21022244	21022844	601	*	3.43	4.25	1.28	2.97	0.000125	0.00248	Intron (uc001mqe.3/4745, intron 12 of 19)	11	21305207	21525745	220539	1	4745	uc001mqg.3	-282363	ENSG00000165973	NELL1	neural EGFL like 1
chr15	49944037	49944637	601	*	3.42	4.26	1.16	3.1	0.000125	0.00248	Distal Intergenic	15	49913226	49937333	24108	1	56986	uc001zxs.3	30811	ENSG00000104047	DTWD1	DTW domain containing 1
chr2	241759426	241760026	601	*	7.15	7.45	6.78	0.67	0.000125	0.00248	Promoter (<=1kb)	2	241653181	241759725	106545	2	547	uc010fzk.3	0	ENSG00000130294	KIF1A	kinesin family member 1A
chr13	77601031	77601631	601	*	5.39	5.86	4.68	1.18	0.000126	0.00248	Promoter (<=1kb)	13	77579389	77601331	21943	2	26224	uc001vkd.3	0	ENSG00000005812	FBXL3	F-box and leucine rich repeat protein 3
chr17	4046015	4046763	749	*	5.4	5.87	4.7	1.17	0.000126	0.00249	Promoter (<=1kb)	17	4046462	4060995	14534	1	124936	uc002fxm.4	0	ENSG00000167740	CYB5D2	cytochrome b5 domain containing 2
chr19	51293373	51293973	601	*	6.8	7.13	6.35	0.78	0.000126	0.00249	Promoter (<=1kb)	19	51293672	51298481	4810	1	93650	uc002pta.1	0	ENSG00000142513	ACP4	acid phosphatase 4
chr9	138593732	138594332	601	*	3.01	3.9	0.22	3.68	0.000126	0.00249	Promoter (<=1kb)	9	138594031	138684993	90963	1	57582	uc010nbf.3	0	ENSG00000107147	KCNT1	potassium sodium-activated channel subfamily T member 1
chr4	108641309	108641909	601	*	4.65	5.25	3.6	1.65	0.000127	0.0025	Promoter (<=1kb)	4	108534822	108641419	106598	2	9061	uc003hyk.3	0	ENSG00000138801	PAPSS1	3'-phosphoadenosine 5'-phosphosulfate synthase 1
chr11	93474458	93475058	601	*	3.32	4.16	1.12	3.04	0.000127	0.0025	Promoter (<=1kb)	11	93474793	93496247	21455	1	28970	uc001pef.3	0	ENSG00000182919	C11orf54	chromosome 11 open reading frame 54
chr17	42923422	42924022	601	*	4.7	5.33	3.56	1.77	0.000127	0.0025	Promoter (<=1kb)	17	42923721	42927848	4128	1	51751	uc031rau.1	0	ENSG00000131097	HIGD1B	HIG1 hypoxia inducible domain family member 1B
chr17	1957149	1957749	601	*	6.62	6.98	6.15	0.83	0.000127	0.00251	Promoter (<=1kb)	17	1957448	1962981	5534	1	3090	uc002fty.4	0	ENSG00000177374	HIC1	HIC ZBTB transcriptional repressor 1
chr3	98241115	98242211	1097	*	4.21	4.86	3	1.86	0.000127	0.00251	Promoter (<=1kb)	3	98234317	98241358	7042	2	56650	uc003dsp.3	0	ENSG00000080822	CLDND1	claudin domain containing 1
chr15	25417483	25418083	601	*	5.62	6.09	4.93	1.16	0.000128	0.00251	Promoter (<=1kb)	15	25417782	25417863	82	1	100033437	uc001yyr.1	0	ENSG00000199712	SNORD115-2	small nucleolar RNA, C/D box 115-2
chr7	128170824	128171424	601	*	3.86	4.61	2.23	2.38	0.000128	0.00251	Distal Intergenic	7	128117111	128142978	25868	1	55798	uc011kop.2	53713	ENSG00000165055	METTL2B	methyltransferase like 2B
chr17	43580327	43580927	601	*	4.89	5.52	3.76	1.76	0.000128	0.00252	5' UTR	17	43578684	43592891	14208	2	55073	uc002ije.3	11964	NA	LRRC37A4P	leucine rich repeat containing 37 member A4, pseudogene
chr8	143696534	143697134	601	*	6.59	6.95	6.12	0.83	0.000128	0.00252	Promoter (<=1kb)	8	143692405	143695833	3429	2	23237	uc003ywn.2	-701	ENSG00000198576	ARC	activity regulated cytoskeleton associated protein
chr19	24345928	24346528	601	*	3.02	3.93	-0.14	4.07	0.000129	0.00253	Promoter (<=1kb)	19	24344995	24346249	1255	2	100101266	uc010edb.1	0	ENSG00000268442	HAVCR1P1	hepatitis A virus cellular receptor 1 pseudogene 1
chr22	30752325	30753237	913	*	5.98	6.38	5.42	0.96	0.000129	0.00253	Promoter (<=1kb)	22	30727977	30752913	24937	2	10291	uc003ahl.3	0	ENSG00000099995	SF3A1	splicing factor 3a subunit 1
chr2	177030145	177030745	601	*	2.97	3.89	-0.14	4.03	0.000129	0.00253	Promoter (1-2kb)	2	177028805	177037826	9022	1	3232	uc002ukt.1	1340	ENSG00000128652	HOXD3	homeobox D3
chr12	109914908	109915650	743	*	5.7	6.19	4.96	1.23	0.000129	0.00253	Promoter (<=1kb)	12	109886460	109915155	28696	2	83892	uc001toi.1	0	ENSG00000110906	KCTD10	potassium channel tetramerization domain containing 10
chr11	789824	790424	601	*	8	8.24	7.71	0.54	0.00013	0.00255	Promoter (<=1kb)	11	787110	790126	3017	2	51286	uc001lrh.1	0	ENSG00000184524	CEND1	cell cycle exit and neuronal differentiation 1
chr19	38878423	38879362	940	*	7.03	7.38	6.56	0.82	0.00013	0.00255	Promoter (<=1kb)	19	38874992	38878668	3677	2	199720	uc002oij.1	0	ENSG00000179168	GGN	gametogenetin
chr20	44518484	44519084	601	*	6.4	6.77	5.91	0.86	0.000131	0.00256	Promoter (<=1kb)	20	44519591	44527458	7868	1	5476	uc002xqh.3	-507	ENSG00000064601	CTSA	cathepsin A
chr2	25048180	25048780	601	*	6.1	6.53	5.49	1.04	0.000131	0.00256	Intron (uc002rfr.4/109, intron 13 of 18)	2	25042039	25064536	22498	2	109	uc002rfr.4	15756	ENSG00000138031	ADCY3	adenylate cyclase 3
chr12	124455962	124456693	732	*	5.39	5.85	4.69	1.16	0.000131	0.00256	Promoter (<=1kb)	12	124420955	124457163	36209	2	80212	uc001ufw.1	470	ENSG00000119242	CCDC92	coiled-coil domain containing 92
chr2	75151674	75152274	601	*	2.92	3.83	-0.14	3.97	0.000131	0.00256	Distal Intergenic	2	75185775	75196859	11085	1	56655	uc002snf.3	-33501	ENSG00000115350	POLE4	DNA polymerase epsilon 4, accessory subunit
chr19	44096889	44097489	601	*	6.97	7.35	6.45	0.89	0.000132	0.00257	Promoter (2-3kb)	19	44088519	44099608	11090	2	126298	uc002oww.2	2119	ENSG00000167378	IRGQ	immunity related GTPase Q
chr9	21335080	21335680	601	*	2.96	3.88	-0.14	4.02	0.000132	0.00257	Promoter (<=1kb)	9	21331018	21335429	4412	2	55958	uc003zoy.3	0	ENSG00000198642	KLHL9	kelch like family member 9
chr14	74077350	74077950	601	*	2.99	3.91	-0.14	4.05	0.000132	0.00258	Distal Intergenic	14	74083548	74086592	3045	1	641372	uc001xop.3	-5598	ENSG00000205669	ACOT6	acyl-CoA thioesterase 6
chr9	131766978	131767578	601	*	6.88	7.24	6.4	0.84	0.000132	0.00258	Exon (uc004bws.2/23511, exon 39 of 44)	9	131770313	131773929	3617	2	56904	uc022bon.1	6351	ENSG00000148341	SH3GLB2	SH3 domain containing GRB2 like, endophilin B2
chr17	900058	900658	601	*	6.14	6.56	5.57	0.99	0.000133	0.0026	Promoter (<=1kb)	17	900357	905390	5034	1	29928	uc002fsc.3	0	ENSG00000177370	TIMM22	translocase of inner mitochondrial membrane 22
chr2	114647028	114647838	811	*	5.89	6.33	5.26	1.07	0.000134	0.00261	Promoter (<=1kb)	2	114647511	114719129	71619	1	10096	uc002tkx.2	0	ENSG00000115091	ACTR3	actin related protein 3
chr7	45018398	45018998	601	*	3.51	4.31	1.49	2.82	0.000134	0.00261	Promoter (<=1kb)	7	45002260	45018704	16445	2	64005	uc003tmh.2	0	ENSG00000136286	MYO1G	myosin IG
chr13	24881005	24881605	601	*	3.27	4.13	0.9	3.23	0.000134	0.00261	Promoter (2-3kb)	13	24883716	24896669	12954	1	338872	uc001upj.3	-2111	ENSG00000240654	C1QTNF9	C1q and TNF related 9
chr2	220509513	220510113	601	*	4.3	5	2.89	2.11	0.000134	0.00261	Distal Intergenic	2	220496690	220502533	5844	1	6508	uc010fwn.1	12823	ENSG00000114923	SLC4A3	solute carrier family 4 member 3
chr17	7145790	7146390	601	*	6.21	6.67	5.52	1.15	0.000134	0.00261	Promoter (<=1kb)	17	7144630	7145753	1124	2	11337	uc031qym.1	-37	ENSG00000170296	GABARAP	GABA type A receptor-associated protein
chr6	30227062	30227662	601	*	5.26	5.85	4.25	1.61	0.000135	0.00262	Promoter (<=1kb)	6	30227339	30234728	7390	1	3139	uc003npv.2	0	ENSG00000243753	HLA-L	major histocompatibility complex, class I, L (pseudogene)
chr12	1098920	1099976	1057	*	5.35	5.88	4.51	1.37	0.000135	0.00262	Promoter (<=1kb)	12	1021255	1099219	77965	2	5893	uc001qiu.1	0	ENSG00000002016	RAD52	RAD52 homolog, DNA repair protein
chr9	8713012	8713612	601	*	3.02	3.93	-0.14	4.07	0.000135	0.00262	Intron (uc003zkp.3/5789, intron 1 of 30)	9	8314246	8733946	419701	2	5789	uc003zkp.3	20334	ENSG00000153707	PTPRD	protein tyrosine phosphatase receptor type D
chr1	35246491	35247091	601	*	4.06	4.74	2.73	2.01	0.000135	0.00262	Promoter (<=1kb)	1	35246790	35251967	5178	1	2707	uc001bxx.3	0	ENSG00000188910	GJB3	gap junction protein beta 3
chr1	32672116	32672716	601	*	6.9	7.27	6.4	0.87	0.000135	0.00262	Promoter (<=1kb)	1	32671236	32674288	3053	1	55721	uc010ogz.1	880	ENSG00000160051	IQCC	IQ motif containing C
chr8	57123584	57124546	963	*	4.07	4.79	2.59	2.2	0.000135	0.00262	Promoter (<=1kb)	8	57073468	57123859	50392	2	5324	uc003xsr.4	0	ENSG00000181690	PLAG1	PLAG1 zinc finger
chr3	37237396	37238533	1138	*	3.44	4.23	1.51	2.72	0.000135	0.00262	Distal Intergenic	3	37094117	37217851	123735	2	9209	uc003cgt.3	-19545	ENSG00000093167	LRRFIP2	LRR binding FLII interacting protein 2
chr19	37406894	37407532	639	*	3.42	4.24	1.33	2.91	0.000135	0.00262	Promoter (<=1kb)	19	37379026	37406923	27898	2	374899	uc021utr.1	0	ENSG00000185869	ZNF829	zinc finger protein 829
chr16	67260631	67261307	677	*	6.15	6.54	5.61	0.93	0.000135	0.00262	Promoter (<=1kb)	16	67241042	67260721	19680	2	26231	uc002ese.3	0	ENSG00000125122	LRRC29	leucine rich repeat containing 29
chr2	54683123	54683723	601	*	5.37	5.84	4.65	1.2	0.000135	0.00262	Promoter (<=1kb)	2	54683454	54898583	215130	1	6711	uc002rxu.3	0	ENSG00000115306	SPTBN1	spectrin beta, non-erythrocytic 1
chr11	65547974	65548574	601	*	5.1	5.61	4.31	1.3	0.000136	0.00263	Promoter (<=1kb)	11	65541369	65548062	6694	2	91056	uc031qbm.1	0	ENSG00000254470	AP5B1	adaptor related protein complex 5 subunit beta 1
chr1	180199122	180199722	601	*	4.29	4.93	3.12	1.8	0.000136	0.00263	Promoter (<=1kb)	1	180199433	180244188	44756	1	89884	uc001goe.2	0	ENSG00000121454	LHX4	LIM homeobox 4
chr10	126630393	126630993	601	*	2.85	0.04	3.75	-3.71	0.000137	0.00264	Promoter (<=1kb)	10	126630692	126676005	45314	1	54764	uc001lic.3	0	ENSG00000019995	ZRANB1	zinc finger RANBP2-type containing 1
chr8	24999184	24999784	601	*	2.92	3.84	-0.14	3.98	0.000137	0.00264	Distal Intergenic	8	25042287	25162809	120523	1	80005	uc003xef.3	-42503	ENSG00000147459	DOCK5	dedicator of cytokinesis 5
chr12	122687791	122688391	601	*	5.63	6.34	4.14	2.2	0.000137	0.00264	Promoter (<=1kb)	12	122688228	122692084	3857	1	79369	uc001ubx.3	0	ENSG00000176383	B3GNT4	UDP-GlcNAc:betaGal beta-1,3-N-acetylglucosaminyltransferase 4
chr2	18058815	18059415	601	*	2.9	3.81	-0.14	3.95	0.000137	0.00265	Promoter (<=1kb)	2	18059114	18114225	55112	1	3790	uc002rcv.3	0	ENSG00000170745	KCNS3	potassium voltage-gated channel modifier subfamily S member 3
chr15	42448540	42449140	601	*	3.25	4.1	0.87	3.23	0.000137	0.00265	Promoter (<=1kb)	15	42433332	42448839	15508	2	255189	uc001zoz.3	0	ENSG00000168907	PLA2G4F	phospholipase A2 group IVF
chr19	18529375	18529975	601	*	6.35	6.74	5.82	0.92	0.000137	0.00265	Promoter (<=1kb)	19	18530146	18542880	12735	1	170463	uc010ebp.3	-171	ENSG00000130511	SSBP4	single stranded DNA binding protein 4
chr7	99753993	99754593	601	*	6.93	7.27	6.5	0.77	0.000139	0.00267	Promoter (<=1kb)	7	99754228	99754292	65	2	100616439	uc022aih.1	0	ENSG00000284518	MIR4658	microRNA 4658
chr12	56693627	56694477	851	*	5.54	6.09	4.67	1.42	0.000139	0.00268	Promoter (<=1kb)	12	56665483	56694175	28693	2	1431	uc001skr.1	0	ENSG00000062485	CS	citrate synthase
chr11	528608	529208	601	*	6.61	6.95	6.16	0.79	0.000139	0.00268	Distal Intergenic	11	532242	535550	3309	2	3265	uc001lpv.3	6342	ENSG00000174775	HRAS	HRas proto-oncogene, GTPase
chr19	50005597	50006197	601	*	6.54	6.9	6.05	0.85	0.000139	0.00269	Promoter (1-2kb)	19	50004042	50004125	84	2	406942	uc010yaw.1	-1472	ENSG00000207782	MIR150	microRNA 150
chr17	42981615	42982215	601	*	5.94	6.37	5.34	1.03	0.000139	0.00269	Exon (uc002ihp.1/uc002ihp.1, exon 1 of 1)	17	42977080	42981047	3968	1	388389	uc031rba.1	4535	ENSG00000167131	CCDC103	coiled-coil domain containing 103
chr17	11923842	11924442	601	*	5.03	5.58	4.15	1.44	0.000141	0.00271	Promoter (<=1kb)	17	11924135	12047051	122917	1	6416	uc002gnj.3	0	ENSG00000065559	MAP2K4	mitogen-activated protein kinase kinase 4
chr20	62611062	62611662	601	*	4.61	5.26	3.38	1.88	0.000141	0.00271	Promoter (<=1kb)	20	62605466	62611362	5897	2	140700	uc002yhn.2	0	ENSG00000130590	SAMD10	sterile alpha motif domain containing 10
chr1	51311841	51312441	601	*	3.9	4.66	2.18	2.49	0.000141	0.00271	Intron (uc009vyw.1/11124, intron 2 of 15)	1	50906935	51425525	518591	2	11124	uc009vyw.1	113084	ENSG00000185104	FAF1	Fas associated factor 1
chr13	111567117	111567717	601	*	5.15	5.64	4.38	1.26	0.000142	0.00273	Promoter (<=1kb)	13	111530887	111567416	36530	2	55608	uc001vrn.3	0	ENSG00000088448	ANKRD10	ankyrin repeat domain 10
chr19	12305531	12306131	601	*	3.22	4.07	0.9	3.17	0.000142	0.00273	Exon (uc002mtj.2/uc002mtj.2, exon 1 of 2)	19	12273872	12300064	26193	1	7695	uc010xmh.2	31659	ENSG00000196646	ZNF136	zinc finger protein 136
chr12	12965951	12966551	601	*	3.32	4.15	1.12	3.03	0.000142	0.00273	Promoter (<=1kb)	12	12966141	12974982	8842	1	51202	uc010shn.1	0	ENSG00000213782	DDX47	DEAD-box helicase 47
chr1	53733308	53733908	601	*	3.87	4.61	2.26	2.35	0.000142	0.00273	Promoter (<=1kb)	1	53716362	53734270	17909	2	7804	uc001cvm.1	362	ENSG00000157193	LRP8	LDL receptor related protein 8
chr5	53813290	53813890	601	*	3.56	4.36	1.62	2.74	0.000142	0.00273	Promoter (<=1kb)	5	53813589	53842416	28828	1	112574	uc011cqg.2	0	ENSG00000178996	SNX18	sorting nexin 18
chr1	17012251	17012851	601	*	3.81	2.37	4.52	-2.15	0.000142	0.00273	Distal Intergenic	1	17007750	17007823	74	1	100500876	uc021ogy.1	4501	ENSG00000263811	MIR3675	microRNA 3675
chr19	29283479	29284079	601	*	3.14	0.64	4.01	-3.37	0.000143	0.00274	Distal Intergenic	19	29456038	29460055	4018	1	148145	uc002nsb.4	-171959	ENSG00000267339	LINC00906	long intergenic non-protein coding RNA 906
chr7	154995558	154996158	601	*	2.93	3.84	-0.14	3.98	0.000143	0.00274	Distal Intergenic	7	155089486	155101945	12460	1	3638	uc003wly.3	-93328	ENSG00000186480	INSIG1	insulin induced gene 1
chr19	51917253	51917853	601	*	3.37	4.18	1.39	2.78	0.000143	0.00274	Promoter (1-2kb)	19	51919160	51920679	1520	1	100129083	uc021uym.2	-1307	NA	LOC100129083	uncharacterized LOC100129083
chr12	58087439	58088039	601	*	4.91	5.47	4	1.47	0.000143	0.00274	Promoter (<=1kb)	12	58087738	58115340	27603	1	10956	uc001spj.3	0	ENSG00000135506	OS9	OS9 endoplasmic reticulum lectin
chr19	54628423	54629023	601	*	6.18	6.6	5.58	1.03	0.000143	0.00274	Intron (uc002qdh.2/26121, intron 8 of 13)	19	54619181	54635150	15970	1	26121	uc021vbi.1	9242	ENSG00000105618	PRPF31	pre-mRNA processing factor 31
chr2	5832500	5833100	601	*	6.05	6.49	5.41	1.07	0.000144	0.00275	Promoter (<=1kb)	2	5832799	5841517	8719	1	6664	uc002qyj.3	0	ENSG00000176887	SOX11	SRY-box transcription factor 11
chr19	41256243	41256843	601	*	3.84	4.59	2.18	2.41	0.000144	0.00275	Promoter (<=1kb)	19	41246761	41256408	9648	2	284325	uc002oow.1	0	ENSG00000188493	C19orf54	chromosome 19 open reading frame 54
chr12	49453258	49453858	601	*	5.89	6.3	5.31	0.99	0.000144	0.00275	Distal Intergenic	12	49412758	49449107	36350	2	8085	uc001rta.4	-4151	ENSG00000167548	KMT2D	lysine methyltransferase 2D
chr10	124913494	124914094	601	*	3.74	4.52	1.94	2.58	0.000144	0.00275	Promoter (<=1kb)	10	124913760	124921929	8170	1	9184	uc009yah.2	0	ENSG00000154473	BUB3	BUB3 mitotic checkpoint protein
chr9	139980822	139981680	859	*	5.05	5.56	4.23	1.34	0.000144	0.00276	Promoter (<=1kb)	9	139979398	139981269	1872	2	100289341	uc004clb.3	0	ENSG00000268996	MAN1B1-DT	MAN1B1 divergent transcript
chr6	88875779	88876379	601	*	3.18	4.02	0.9	3.12	0.000144	0.00276	Promoter (<=1kb)	6	88849585	88875767	26183	2	1268	uc011dzt.2	-12	ENSG00000118432	CNR1	cannabinoid receptor 1
chr17	79170894	79171494	601	*	6.42	6.78	5.95	0.83	0.000144	0.00276	Promoter (<=1kb)	17	79163393	79170855	7463	2	22994	uc002jzm.1	-39	ENSG00000141577	CEP131	centrosomal protein 131
chr15	75747884	75748484	601	*	5.7	6.16	5.03	1.13	0.000145	0.00276	Promoter (<=1kb)	15	75661720	75748124	86405	2	25942	uc010uml.2	0	ENSG00000169375	SIN3A	SIN3 transcription regulator family member A
chr19	51456050	51456650	601	*	4.38	5.06	3.08	1.97	0.000145	0.00276	Promoter (<=1kb)	19	51446559	51456344	9786	2	25818	uc002pue.3	0	ENSG00000167754	KLK5	kallikrein related peptidase 5
chr6	34204351	34204951	601	*	2.9	3.81	-0.14	3.95	0.000145	0.00276	Promoter (<=1kb)	6	34204577	34214008	9432	1	3159	uc003oit.3	0	ENSG00000137309	HMGA1	high mobility group AT-hook 1
chr17	26220092	26220692	601	*	3.58	4.4	1.55	2.84	0.000146	0.00277	Promoter (<=1kb)	17	26205340	26220409	15070	2	201229	uc002gzx.3	0	ENSG00000232859	LYRM9	LYR motif containing 9
chr17	7608221	7608821	601	*	5.08	5.6	4.27	1.33	0.000146	0.00278	Promoter (<=1kb)	17	7608520	7614693	6174	1	1949	uc002gis.3	0	ENSG00000108947	EFNB3	ephrin B3
chr6	34544134	34544734	601	*	5.03	5.54	4.23	1.31	0.000147	0.00279	Distal Intergenic	6	34505579	34524110	18532	2	25803	uc011dsq.2	-20024	ENSG00000124664	SPDEF	SAM pointed domain containing ETS transcription factor
chr6	31625807	31626407	601	*	5.19	5.69	4.42	1.27	0.000147	0.00279	Promoter (2-3kb)	6	31623671	31625987	2317	1	55937	uc003nvl.3	2136	ENSG00000204444	APOM	apolipoprotein M
chr11	2322928	2323528	601	*	4.73	5.29	3.81	1.47	0.000148	0.00281	Promoter (<=1kb)	11	2323243	2336264	13022	1	10077	uc001lvx.1	0	ENSG00000064201	TSPAN32	tetraspanin 32
chr4	1242789	1243389	601	*	6.45	6.83	5.94	0.89	0.000148	0.00281	Promoter (<=1kb)	4	1205228	1242908	37681	2	1487	uc003gcu.1	0	ENSG00000159692	CTBP1	C-terminal binding protein 1
chr2	241544549	241545149	601	*	4.71	5.27	3.78	1.49	0.000148	0.00281	Promoter (<=1kb)	2	241544825	241570676	25852	1	2859	uc010fzh.2	0	ENSG00000178623	GPR35	G protein-coupled receptor 35
chr5	612026	612688	663	*	4.89	5.45	3.96	1.49	0.000148	0.00281	Promoter (<=1kb)	5	602284	612325	10042	2	100996325	uc031sin.1	0	NA	LOC100996325	uncharacterized LOC100996325
chr16	10276312	10276912	601	*	4.04	4.78	2.46	2.31	0.000148	0.00281	Promoter (<=1kb)	16	9847265	10276611	429347	2	2903	uc010uym.2	0	ENSG00000183454	GRIN2A	glutamate ionotropic receptor NMDA type subunit 2A
chr1	150533670	150534270	601	*	6.07	6.47	5.52	0.94	0.000148	0.00281	Distal Intergenic	1	150530421	150533412	2992	1	54507	uc009wlx.3	3249	ENSG00000143382	ADAMTSL4	ADAMTS like 4
chr22	24248956	24249556	601	*	4.33	4.95	3.2	1.75	0.000148	0.00281	Distal Intergenic	22	24235897	24241117	5221	2	284889	uc002zys.2	-7839	NA	MIF-AS1	MIF antisense RNA 1
chr20	43538404	43539004	601	*	3.99	4.71	2.44	2.27	0.000149	0.00282	Promoter (<=1kb)	20	43538703	43567962	29260	1	80336	uc010ggv.1	0	ENSG00000101104	PABPC1L	poly(A) binding protein cytoplasmic 1 like
chr3	44726846	44727446	601	*	2.92	3.83	-0.14	3.97	0.000149	0.00283	Distal Intergenic	3	44754135	44765323	11189	1	91392	uc003cns.3	-26689	ENSG00000196653	ZNF502	zinc finger protein 502
chr7	99756039	99756639	601	*	5.85	6.31	5.19	1.12	0.00015	0.00283	Promoter (<=1kb)	7	99752043	99756302	4260	2	55262	uc003utr.3	0	ENSG00000146826	MAP11	microtubule associated protein 11
chr13	113812669	113813269	601	*	4.22	4.86	3.03	1.84	0.00015	0.00283	Promoter (<=1kb)	13	113812968	113826698	13731	1	8858	uc001vta.2	0	ENSG00000126231	PROZ	protein Z, vitamin K dependent plasma glycoprotein
chr2	47183728	47184328	601	*	4.25	4.92	2.95	1.97	0.00015	0.00283	5' UTR	2	47177502	47303275	125774	1	57217	uc002rvp.3	6226	ENSG00000068724	TTC7A	tetratricopeptide repeat domain 7A
chr19	16653042	16653642	601	*	4.32	4.94	3.2	1.74	0.000151	0.00285	Promoter (<=1kb)	19	16628700	16653263	24564	2	10523	uc002nei.1	0	ENSG00000085872	CHERP	calcium homeostasis endoplasmic reticulum protein
chr19	51171352	51171952	601	*	6.19	6.6	5.61	0.99	0.000151	0.00285	Exon (uc002psw.1/50944, exon 8 of 9)	19	51152702	51162567	9866	1	342918	uc021uyf.1	18650	ENSG00000235034	C19orf81	chromosome 19 open reading frame 81
chr19	460697	461297	601	*	4.81	5.36	3.91	1.45	0.000151	0.00285	Promoter (<=1kb)	19	416583	460996	44414	2	25759	uc002loq.4	0	ENSG00000129946	SHC2	SHC adaptor protein 2
chr16	1030953	1032109	1157	*	7.24	7.53	6.88	0.65	0.000151	0.00285	Promoter (<=1kb)	16	1031808	1036979	5172	1	30812	uc002ckn.3	0	ENSG00000005513	SOX8	SRY-box transcription factor 8
chr9	139292950	139293550	601	*	5.72	6.15	5.09	1.06	0.000151	0.00285	Promoter (<=1kb)	9	139270029	139292889	22861	2	6621	uc004chh.3	-61	ENSG00000165684	SNAPC4	small nuclear RNA activating complex polypeptide 4
chr11	118972609	118973209	601	*	3.43	4.28	1.12	3.16	0.000152	0.00286	Promoter (<=1kb)	11	118967213	118972785	5573	2	1798	uc001pvi.3	0	ENSG00000172269	DPAGT1	dolichyl-phosphate N-acetylglucosaminephosphotransferase 1
chr8	35092676	35093276	601	*	3.38	4.22	1.14	3.09	0.000152	0.00286	Promoter (<=1kb)	8	35092975	35652181	559207	1	137970	uc003xjr.2	0	ENSG00000156687	UNC5D	unc-5 netrin receptor D
chr12	52215900	52216500	601	*	6.51	6.9	5.98	0.91	0.000152	0.00286	5' UTR	12	52211676	52225701	14026	2	401720	uc001rzc.3	9201	ENSG00000261308	FIGNL2	fidgetin like 2
chr15	68871009	68871609	601	*	5.8	6.26	5.12	1.13	0.000152	0.00287	Promoter (<=1kb)	15	68871308	69020144	148837	1	10391	uc002arj.4	0	ENSG00000103647	CORO2B	coronin 2B
chr4	85503833	85504433	601	*	4.93	5.47	4.06	1.4	0.000153	0.00287	Promoter (<=1kb)	4	85504057	85572493	68437	1	1040	uc011ccv.2	0	ENSG00000163624	CDS1	CDP-diacylglycerol synthase 1
chr22	31742576	31743176	601	*	5.69	6.14	5.03	1.12	0.000153	0.00287	Promoter (<=1kb)	22	31736665	31742249	5585	2	23598	uc003aks.3	-327	ENSG00000100105	PATZ1	POZ/BTB and AT hook containing zinc finger 1
chr4	667828	668428	601	*	6.53	6.88	6.07	0.82	0.000153	0.00288	Promoter (<=1kb)	4	668292	675817	7526	1	4636	uc003gau.3	0	ENSG00000215375	MYL5	myosin light chain 5
chr20	47896557	47897521	965	*	5.22	5.73	4.43	1.3	0.000154	0.00289	Promoter (<=1kb)	20	47896850	47896952	103	1	100113393	uc010gia.1	0	ENSG00000222365	SNORD12B	small nucleolar RNA, C/D box 12B
chr19	1814949	1815549	601	*	5.27	5.75	4.53	1.22	0.000154	0.00289	Promoter (<=1kb)	19	1816158	1816237	80	2	100302210	uc021umm.1	688	ENSG00000284216	MIR1909	microRNA 1909
chr1	205031081	205031681	601	*	5.61	6.05	4.97	1.07	0.000155	0.0029	3' UTR	1	205027733	205047171	19439	1	6900	uc001hbs.3	3348	ENSG00000184144	CNTN2	contactin 2
chr1	154076769	154077369	601	*	2.94	3.85	-0.14	3.99	0.000155	0.00291	Intron (uc009woq.3/91181, intron 6 of 27)	1	153965168	154108448	143281	2	91181	uc009woq.3	31079	ENSG00000143552	NUP210L	nucleoporin 210 like
chr8	145660303	145660903	601	*	6.04	6.43	5.5	0.93	0.000155	0.00291	Exon (uc011llh.1/uc011llh.1, exon 1 of 6)	8	145649000	145653927	4928	2	51160	uc003zct.1	-6376	ENSG00000160948	VPS28	VPS28 subunit of ESCRT-I
chr13	108288080	108288680	601	*	2.9	3.81	-0.14	3.95	0.000156	0.00292	Intron (uc001vql.3/728215, intron 1 of 2)	13	107820879	108519460	698582	2	728215	uc001vql.3	230780	ENSG00000204442	FAM155A	family with sequence similarity 155 member A
chr14	24777862	24778462	601	*	6.49	6.86	5.98	0.89	0.000156	0.00293	Promoter (<=1kb)	14	24774393	24777188	2796	2	27141	uc001won.3	-674	ENSG00000136305	CIDEB	cell death inducing DFFA like effector b
chr14	101495672	101496690	1019	*	2.93	3.84	-0.14	3.99	0.000156	0.00293	Promoter (<=1kb)	14	101496389	101496466	78	1	100422837	uc021scs.1	0	ENSG00000221036	MIR1193	microRNA 1193
chr16	1727958	1728558	601	*	4.9	5.46	3.97	1.49	0.000157	0.00293	Promoter (<=1kb)	16	1728278	1752073	23796	1	90861	uc002cmg.3	0	ENSG00000206053	JPT2	Jupiter microtubule associated homolog 2
chr7	143059564	143060164	601	*	5.5	5.95	4.83	1.11	0.000157	0.00293	Promoter (<=1kb)	7	143050493	143059840	9348	2	9715	uc010lpa.3	0	ENSG00000159784	FAM131B	family with sequence similarity 131 member B
chr12	109425151	109425751	601	*	3.7	4.44	2.06	2.39	0.000157	0.00294	Intron (uc010sxh.1/55530, intron 1 of 15)	12	109304658	109458845	154188	2	55530	uc010sxh.1	33094	ENSG00000166111	SVOP	SV2 related protein
chr19	14229619	14230219	601	*	4.98	5.58	3.91	1.68	0.000157	0.00294	Promoter (1-2kb)	19	14202507	14228559	26053	2	5566	uc002myc.3	-1060	ENSG00000072062	PRKACA	protein kinase cAMP-activated catalytic subunit alpha
chr14	51027545	51028145	601	*	2.95	3.86	-0.14	4	0.000158	0.00295	Promoter (<=1kb)	14	51026845	51099784	72940	1	51062	uc021rsx.1	700	ENSG00000198513	ATL1	atlastin GTPase 1
chr16	75599950	75600550	601	*	5.89	6.35	5.21	1.14	0.000158	0.00295	Promoter (<=1kb)	16	75600249	75611779	11531	1	11345	uc002fen.3	0	ENSG00000034713	GABARAPL2	GABA type A receptor associated protein like 2
chr5	139227576	139228176	601	*	4.18	4.84	2.95	1.89	0.000158	0.00296	Exon (uc003lev.2/9542, exon 11 of 11)	5	139175406	139224048	48643	1	84249	uc003leu.1	52170	ENSG00000146005	PSD2	pleckstrin and Sec7 domain containing 2
chr16	75549879	75550479	601	*	2.9	3.81	-0.14	3.95	0.000159	0.00297	Distal Intergenic	16	75562428	75569068	6641	2	23563	uc002fei.3	18589	ENSG00000135702	CHST5	carbohydrate sulfotransferase 5
chr15	90837974	90838574	601	*	3.2	4.05	0.9	3.15	0.000159	0.00297	Distal Intergenic	15	90773477	90808991	35515	2	10519	uc031qtr.1	-28983	ENSG00000185043	CIB1	calcium and integrin binding 1
chr22	39138331	39138931	601	*	5.63	6.09	4.95	1.14	0.000159	0.00297	Exon (uc011anz.2/25777, exon 10 of 19)	22	39130719	39150956	20238	2	25777	uc011anz.2	12025	ENSG00000100242	SUN2	Sad1 and UNC84 domain containing 2
chr16	72459548	72460148	601	*	5.06	5.61	4.15	1.45	0.00016	0.00298	Exon (uc002fch.1/uc002fch.1, exon 1 of 1)	16	72152996	72206349	53354	2	83449	uc002fcf.3	-253199	ENSG00000118557	PMFBP1	polyamine modulated factor 1 binding protein 1
chr10	102289329	102290058	730	*	5.21	5.72	4.41	1.31	0.00016	0.00299	Promoter (<=1kb)	10	102265118	102289636	24519	2	25956	uc009xwo.1	0	ENSG00000075826	SEC31B	SEC31 homolog B, COPII coat complex component
chr2	55458740	55459340	601	*	3.04	3.91	0.5	3.41	0.00016	0.00299	Promoter (<=1kb)	2	55459039	55462989	3951	1	6233	uc010yow.2	0	ENSG00000143947	RPS27A	ribosomal protein S27a
chr14	23011823	23012423	601	*	2.89	3.8	-0.14	3.94	0.000161	0.00299	5' UTR	14	23033807	23058143	24337	2	1603	uc001wgl.2	45720	ENSG00000129562	DAD1	defender against cell death 1
chr13	48481193	48481793	601	*	2.93	3.84	-0.14	3.98	0.000161	0.00299	Distal Intergenic	13	48516791	48575110	58320	2	8803	uc010tgb.2	93317	ENSG00000136143	SUCLA2	succinate-CoA ligase ADP-forming beta subunit
chr17	66097316	66098350	1035	*	3.75	4.5	2.12	2.38	0.000161	0.00299	Promoter (<=1kb)	17	66097696	66132070	34375	1	100499466	uc002jgq.3	0	NA	LINC00674	long intergenic non-protein coding RNA 674
chr7	45128214	45128814	601	*	6.72	7.05	6.28	0.77	0.000161	0.00299	Promoter (<=1kb)	7	45120036	45128493	8458	2	23148	uc003tmt.3	0	ENSG00000136274	NACAD	NAC alpha domain containing
chr1	169074636	169075236	601	*	4.48	5.15	3.22	1.92	0.000161	0.00299	Promoter (<=1kb)	1	169075947	169101960	26014	1	481	uc001gfr.1	-711	ENSG00000143153	ATP1B1	ATPase Na+/K+ transporting subunit beta 1
chr4	6202019	6202761	743	*	4.43	5.04	3.37	1.67	0.000161	0.00299	Promoter (<=1kb)	4	6027926	6202318	174393	2	152789	uc010idb.1	0	ENSG00000152969	JAKMIP1	janus kinase and microtubule interacting protein 1
chr5	176874401	176875001	601	*	7.98	8.23	7.68	0.55	0.000161	0.003	Promoter (<=1kb)	5	176864890	176874945	10056	2	340037	uc003mgt.3	0	NA	PRR7-AS1	PRR7 antisense RNA 1
chr7	23934454	23935054	601	*	2.91	3.82	-0.14	3.96	0.000162	0.003	Intron (uc003swv.1/56164, intron 4 of 4)	7	23827599	23944365	116767	1	56164	uc003swv.1	106855	ENSG00000196335	STK31	serine/threonine kinase 31
chr10	105212304	105212961	658	*	4.34	4.96	3.24	1.71	0.000162	0.003	Promoter (<=1kb)	10	105208871	105212658	3788	2	51063	uc001kxd.1	0	ENSG00000138172	CALHM2	calcium homeostasis modulator family member 2
chr1	206701949	206702549	601	*	2.9	3.81	-0.14	3.95	0.000162	0.00301	Intron (uc001hec.1/83593, intron 1 of 3)	1	206680879	206762616	81738	1	83593	uc001hee.3	21070	ENSG00000266094	RASSF5	Ras association domain family member 5
chr20	23612654	23613254	601	*	4.73	5.31	3.75	1.56	0.000162	0.00301	Intron (uc002wtm.3/1471, intron 3 of 3)	20	23608534	23618574	10041	2	1471	uc002wtm.3	5320	ENSG00000101439	CST3	cystatin C
chr4	129209685	129210285	601	*	5.07	5.59	4.24	1.35	0.000163	0.00301	Promoter (<=1kb)	4	129190392	129209984	19593	2	10424	uc003igg.3	0	ENSG00000164040	PGRMC2	progesterone receptor membrane component 2
chr12	49350849	49351635	787	*	5.84	6.27	5.22	1.05	0.000163	0.00301	Promoter (<=1kb)	12	49329992	49351252	21261	2	377	uc001rsr.2	0	ENSG00000134287	ARF3	ADP ribosylation factor 3
chr21	44588819	44589419	601	*	5.52	5.98	4.84	1.14	0.000163	0.00302	Promoter (<=1kb)	21	44589141	44592913	3773	1	1409	uc002zdd.1	0	ENSG00000160202	CRYAA	crystallin alpha A
chr11	105065374	105065974	601	*	3.39	1.47	4.18	-2.72	0.000164	0.00303	Distal Intergenic	11	105008448	105010461	2014	2	59082	uc021qpy.1	-54913	ENSG00000255501	CARD18	caspase recruitment domain family member 18
chr9	35732033	35732693	661	*	5.66	6.12	4.96	1.16	0.000164	0.00303	Promoter (<=1kb)	9	35732317	35737005	4689	1	10488	uc003zxv.3	0	ENSG00000107175	CREB3	cAMP responsive element binding protein 3
chr16	88808876	88809476	601	*	5.13	5.66	4.31	1.35	0.000164	0.00303	Exon (uc010cic.1/uc010cic.1, exon 1 of 2)	16	88781746	88802816	21071	2	9780	uc010cib.3	-6060	ENSG00000103335	PIEZO1	piezo type mechanosensitive ion channel component 1
chr10	99627590	99628190	601	*	6.16	6.54	5.64	0.91	0.000164	0.00303	3' UTR	10	99609995	99631335	21341	1	401647	uc001kos.3	17595	ENSG00000155265	GOLGA7B	golgin A7 family member B
chr11	27827691	27828291	601	*	2.94	3.86	-0.14	4	0.000164	0.00303	Distal Intergenic	11	27676442	27743605	67164	2	627	uc001msa.3	-84086	ENSG00000176697	BDNF	brain derived neurotrophic factor
chr16	29818754	29819354	601	*	7.01	7.35	6.56	0.79	0.000165	0.00304	Promoter (<=1kb)	16	29817858	29822504	4647	1	4150	uc031qvn.1	896	ENSG00000103495	MAZ	MYC associated zinc finger protein
chr1	244014082	244014682	601	*	4.54	5.13	3.52	1.61	0.000165	0.00304	Distal Intergenic	1	243663021	244006886	343866	2	10000	uc021plu.1	-7196	ENSG00000117020	AKT3	AKT serine/threonine kinase 3
chr14	69445858	69446700	843	*	3.67	4.43	1.95	2.48	0.000165	0.00304	Promoter (<=1kb)	14	69446399	69454180	7782	1	161159	uc031qpf.1	0	ENSG00000259062	ACTN1-AS1	ACTN1 antisense RNA 1
chr7	100170971	100171571	601	*	6.11	6.53	5.51	1.02	0.000165	0.00304	Promoter (<=1kb)	7	100169853	100171270	1418	2	100316904	uc003uvh.3	0	ENSG00000205307	SAP25	Sin3A associated protein 25
chr15	25475686	25476286	601	*	6.27	6.64	5.78	0.86	0.000165	0.00304	Promoter (<=1kb)	15	25475985	25476066	82	1	100033807	uc001zab.1	0	ENSG00000200593	SNORD115-33	small nucleolar RNA, C/D box 115-33
chr17	65821341	65821941	601	*	6.19	6.57	5.67	0.9	0.000165	0.00305	Promoter (<=1kb)	17	65821780	65900956	79177	1	2186	uc010wqm.1	0	ENSG00000171634	BPTF	bromodomain PHD finger transcription factor
chrX	53713374	53713974	601	*	3.79	4.52	2.2	2.32	0.000166	0.00305	Promoter (<=1kb)	23	53559057	53713697	154641	2	10075	uc004dsp.4	0	ENSG00000086758	HUWE1	HECT, UBA and WWE domain containing E3 ubiquitin protein ligase 1
chr11	67273435	67274035	601	*	6.64	6.98	6.18	0.8	0.000166	0.00306	Promoter (<=1kb)	11	67259239	67272843	13605	2	9600	uc001olz.3	-592	ENSG00000110697	PITPNM1	phosphatidylinositol transfer protein membrane associated 1
chr14	53619534	53620373	840	*	4.07	4.82	2.41	2.41	0.000167	0.00307	Promoter (<=1kb)	14	53503458	53620046	116589	2	80821	uc001xah.3	0	ENSG00000100523	DDHD1	DDHD domain containing 1
chr10	64564217	64564817	601	*	4.81	5.4	3.8	1.6	0.000168	0.00309	Promoter (<=1kb)	10	64564516	64568239	3724	1	84890	uc001jmg.3	0	ENSG00000181915	ADO	2-aminoethanethiol dioxygenase
chr16	56965661	56966261	601	*	3.43	4.23	1.51	2.72	0.000168	0.00309	Promoter (<=1kb)	16	56966002	56971325	5324	1	9709	uc031qwf.1	0	ENSG00000051108	HERPUD1	homocysteine inducible ER protein with ubiquitin like domain 1
chr14	105071685	105072285	601	*	4.28	3.12	4.92	-1.8	0.000168	0.00309	Promoter (<=1kb)	14	105060420	105071097	10678	2	388021	uc001yox.1	-588	ENSG00000258986	TMEM179	transmembrane protein 179
chr9	114287140	114287740	601	*	3.47	4.26	1.55	2.71	0.000168	0.00309	Promoter (<=1kb)	9	114287447	114290300	2854	1	158399	uc010mud.1	0	ENSG00000173258	ZNF483	zinc finger protein 483
chr10	31649585	31650185	601	*	3.53	4.34	1.5	2.84	0.000168	0.00309	Intron (uc001ivr.4/6935, intron 2 of 12)	10	31610064	31818742	208679	1	6935	uc009xlp.3	39521	ENSG00000148516	ZEB1	zinc finger E-box binding homeobox 1
chr1	93297283	93297883	601	*	5.31	5.82	4.52	1.3	0.000169	0.00309	Promoter (<=1kb)	1	93297594	93307481	9888	1	6125	uc001doz.3	0	ENSG00000122406	RPL5	ribosomal protein L5
chr20	33879905	33880505	601	*	4.48	5.13	3.27	1.86	0.000169	0.00309	Promoter (<=1kb)	20	33873534	33880225	6692	2	128876	uc021wck.1	0	ENSG00000125998	FAM83C	family with sequence similarity 83 member C
chrX	102565675	102566275	601	*	5.28	5.79	4.5	1.29	0.000169	0.00309	Promoter (<=1kb)	23	102564274	102565883	1610	2	84707	uc004eka.3	0	ENSG00000133134	BEX2	brain expressed X-linked 2
chr11	192781	193381	601	*	5.51	6.01	4.73	1.28	0.000169	0.00309	Promoter (<=1kb)	11	193080	194573	1494	1	147199	uc001loa.1	0	ENSG00000188076	SCGB1C1	secretoglobin family 1C member 1
chr15	25436264	25436864	601	*	6.86	7.2	6.41	0.78	0.000169	0.00309	Promoter (<=1kb)	15	25436563	25436644	82	1	100033446	uc001yzg.1	0	ENSG00000199782	SNORD115-9	small nucleolar RNA, C/D box 115-9
chr9	109625079	109625679	601	*	6.29	6.66	5.8	0.86	0.000169	0.00309	Promoter (<=1kb)	9	109625378	109773796	148419	1	58499	uc004bcz.3	0	ENSG00000148143	ZNF462	zinc finger protein 462
chr17	8093265	8093865	601	*	5.29	5.76	4.57	1.19	0.000169	0.00309	Promoter (<=1kb)	17	8091651	8093564	1914	2	54785	uc010vut.2	0	ENSG00000196544	BORCS6	BLOC-1 related complex subunit 6
chr11	34937077	34937677	601	*	4.25	4.98	2.7	2.28	0.00017	0.0031	Promoter (<=1kb)	11	34937677	35017675	79999	1	8050	uc001mvt.3	0	ENSG00000110435	PDHX	pyruvate dehydrogenase complex component X
chr3	33482564	33483164	601	*	4.84	5.42	3.86	1.56	0.00017	0.0031	Promoter (<=1kb)	3	33429829	33481897	52069	2	7342	uc010hga.3	-667	ENSG00000153560	UBP1	upstream binding protein 1
chr7	6388313	6388913	601	*	5.02	5.54	4.2	1.33	0.00017	0.00311	Promoter (<=1kb)	7	6369040	6388590	19551	2	84792	uc003spu.3	0	ENSG00000178397	FAM220A	family with sequence similarity 220 member A
chr19	12807158	12807758	601	*	4.89	5.45	3.97	1.48	0.00017	0.00311	Promoter (<=1kb)	19	12799121	12807455	8335	2	84261	uc010xmp.2	0	ENSG00000132004	FBXW9	F-box and WD repeat domain containing 9
chr4	41896297	41896897	601	*	3.03	3.9	0.5	3.4	0.000171	0.00311	Distal Intergenic	4	41937137	41962824	25688	1	55161	uc003gwi.2	-40240	ENSG00000109133	TMEM33	transmembrane protein 33
chr8	37531606	37532206	601	*	4.03	4.71	2.73	1.98	0.000171	0.00312	Distal Intergenic	8	37553301	37556396	3096	1	80139	uc003xjy.1	-21095	ENSG00000183779	ZNF703	zinc finger protein 703
chr14	104313628	104314359	732	*	3.99	4.72	2.41	2.32	0.000172	0.00313	Promoter (<=1kb)	14	104314058	104324386	10329	1	145216	uc001yoh.1	0	ENSG00000258735	LINC00637	long intergenic non-protein coding RNA 637
chr2	27294342	27294942	601	*	5.65	6.08	5.03	1.04	0.000172	0.00313	Promoter (<=1kb)	2	27293342	27294567	1226	2	100128731	uc002rig.3	0	ENSG00000228474	OST4	oligosaccharyltransferase complex subunit 4, non-catalytic
chr16	86558764	86559364	601	*	4.54	5.18	3.36	1.82	0.000172	0.00313	Distal Intergenic	16	86544133	86548070	3938	1	2294	uc002fjl.3	14631	ENSG00000103241	FOXF1	forkhead box F1
chr6	158819294	158819894	601	*	3.33	4.16	1.14	3.02	0.000172	0.00314	Intron (uc011efo.2/56995, intron 1 of 7)	6	158733692	158932856	199165	1	56995	uc003qrg.3	85602	ENSG00000130338	TULP4	TUB like protein 4
chr20	61760512	61761112	601	*	3.44	4.21	1.64	2.57	0.000172	0.00314	Distal Intergenic	20	61726845	61733671	6827	2	768097	uc031run.1	-26841	ENSG00000231133	HAR1B	highly accelerated region 1B
chr14	105235387	105235987	601	*	5.34	5.84	4.58	1.26	0.000173	0.00316	Promoter (2-3kb)	14	105235687	105238058	2372	2	207	uc001ypj.3	2071	ENSG00000142208	AKT1	AKT serine/threonine kinase 1
chr17	2496205	2496805	601	*	5.17	5.69	4.36	1.33	0.000175	0.00318	Promoter (<=1kb)	17	2496923	2587794	90872	1	5048	uc010ckb.2	-118	ENSG00000007168	PAFAH1B1	platelet activating factor acetylhydrolase 1b regulatory subunit 1
chr12	8379915	8380631	717	*	4.38	5.04	3.11	1.93	0.000175	0.00318	Promoter (<=1kb)	12	8373856	8380214	6359	2	55138	uc001quh.2	0	ENSG00000171847	FAM90A1	family with sequence similarity 90 member A1
chr6	37137680	37138280	601	*	5.2	5.7	4.43	1.27	0.000175	0.00318	Promoter (<=1kb)	6	37137922	37143204	5283	1	5292	uc003onk.3	0	ENSG00000137193	PIM1	Pim-1 proto-oncogene, serine/threonine kinase
chr20	5106973	5107733	761	*	5.44	5.9	4.76	1.14	0.000175	0.00318	Promoter (<=1kb)	20	5095599	5107268	11670	2	5111	uc002wlq.3	0	ENSG00000132646	PCNA	proliferating cell nuclear antigen
chr22	38383130	38383730	601	*	4.61	5.2	3.59	1.61	0.000175	0.00318	Promoter (<=1kb)	22	38368319	38383429	15111	2	6663	uc003auo.1	0	ENSG00000100146	SOX10	SRY-box transcription factor 10
chr7	140396578	140397178	601	*	6	6.44	5.36	1.08	0.000175	0.00318	Promoter (<=1kb)	7	140395136	140396877	1742	2	100134713	uc011krf.1	0	ENSG00000240889	NDUFB2-AS1	NDUFB2 antisense RNA 1
chr19	1513304	1513904	601	*	5.45	5.93	4.73	1.2	0.000175	0.00318	Promoter (<=1kb)	19	1505017	1513188	8172	2	339366	uc010xgq.1	-116	ENSG00000185761	ADAMTSL5	ADAMTS like 5
chr5	140624848	140625448	601	*	3.39	4.24	1.13	3.11	0.000176	0.00319	Promoter (<=1kb)	5	140625147	140627801	2655	1	56121	uc003lje.3	0	ENSG00000113248	PCDHB15	protocadherin beta 15
chr17	80534968	80535568	601	*	4.97	5.51	4.09	1.43	0.000176	0.00319	Intron (uc002kfm.1/3607, intron 4 of 8)	17	80551298	80562483	11186	1	3607	uc002kfo.3	-15730	ENSG00000141568	FOXK2	forkhead box K2
chr9	76365694	76366294	601	*	2.78	-0.32	3.7	-4.02	0.000176	0.00319	Distal Intergenic	9	75772570	75785307	12738	1	301	uc004ajg.1	593124	ENSG00000135046	ANXA1	annexin A1
chr2	160568647	160569301	655	*	4.85	5.4	3.97	1.43	0.000176	0.0032	Promoter (<=1kb)	2	160294591	160568946	274356	2	29994	uc002uau.1	0	ENSG00000123636	BAZ2B	bromodomain adjacent to zinc finger domain 2B
chr10	77160460	77161305	846	*	7.42	7.72	7.03	0.69	0.000177	0.0032	Promoter (<=1kb)	10	77161286	77168740	7455	1	100131213	uc010qlf.2	0	ENSG00000237149	ZNF503-AS2	ZNF503 antisense RNA 2
chr4	3443315	3443915	601	*	5.5	5.97	4.81	1.16	0.000177	0.0032	Promoter (<=1kb)	4	3443726	3451213	7488	1	3083	uc003ghc.3	0	ENSG00000109758	HGFAC	HGF activator
chr1	53753397	53753997	601	*	4.58	5.15	3.62	1.53	0.000177	0.0032	Intron (uc001cvh.2/7804, intron 3 of 15)	1	53716362	53734270	17909	2	7804	uc001cvm.1	-19127	ENSG00000157193	LRP8	LDL receptor related protein 8
chr4	77679328	77679928	601	*	3.8	4.51	2.34	2.17	0.000177	0.00321	Intron (uc011cbx.2/57619, intron 8 of 10)	4	77659872	77704405	44534	1	57619	uc003hkg.3	19456	ENSG00000138771	SHROOM3	shroom family member 3
chr20	57226029	57226791	763	*	4.36	5.01	3.13	1.88	0.000177	0.00321	Promoter (<=1kb)	20	57226309	57254582	28274	1	8675	uc002xzi.3	0	ENSG00000124222	STX16	syntaxin 16
chr5	68774793	68775393	601	*	3.37	4.18	1.33	2.85	0.000178	0.00321	Distal Intergenic	5	68788119	68853931	65813	1	100506658	uc003jwu.3	-12726	ENSG00000197822	OCLN	occludin
chr10	7829691	7830393	703	*	5.32	5.83	4.52	1.31	0.000178	0.00321	Promoter (<=1kb)	10	7792925	7829990	37066	2	22944	uc001ijt.3	0	ENSG00000151657	KIN	Kin17 DNA and RNA binding protein
chr6	41753981	41754581	601	*	4.61	5.17	3.66	1.51	0.000178	0.00322	Promoter (<=1kb)	6	41754178	41757633	3456	1	100188893	uc003org.3	0	ENSG00000214736	TOMM6	translocase of outer mitochondrial membrane 6
chr2	239008499	239009099	601	*	5	5.57	4.06	1.51	0.000179	0.00323	Promoter (<=1kb)	2	239008951	239041928	32978	1	339768	uc002vxq.4	0	ENSG00000144488	ESPNL	espin like
chr16	3165300	3165900	601	*	5.59	6.06	4.89	1.17	0.000179	0.00324	Promoter (<=1kb)	16	3160461	3165599	5139	2	81854	uc002ctz.3	0	NA	ZNF205-AS1	ZNF205 antisense RNA 1
chr17	2868890	2869490	601	*	4.53	5.11	3.55	1.56	0.00018	0.00324	Exon (uc010ckd.3/23108, exon 8 of 25)	17	2965963	2966901	939	2	8386	uc021tns.1	97411	ENSG00000262628	OR1D5	olfactory receptor family 1 subfamily D member 5
chr1	212208585	212209220	636	*	3.96	4.68	2.48	2.19	0.00018	0.00325	Promoter (<=1kb)	1	212113741	212209002	95262	2	25896	uc001hiw.2	0	ENSG00000143493	INTS7	integrator complex subunit 7
chr7	100183477	100184077	601	*	4.66	5.25	3.63	1.62	0.00018	0.00325	Promoter (<=1kb)	7	100183956	100190640	6685	1	26261	uc010lha.1	0	ENSG00000106336	FBXO24	F-box protein 24
chr10	125670778	125671378	601	*	2.87	3.77	-0.14	3.91	0.000181	0.00325	Intron (uc001lhj.3/119587, intron 2 of 19)	10	125505152	125651500	146349	2	119587	uc001lhk.1	-19278	ENSG00000121898	CPXM2	carboxypeptidase X, M14 family member 2
chr7	66385913	66386513	601	*	3.04	3.91	0.5	3.41	0.000181	0.00326	Promoter (<=1kb)	7	66386203	66423538	37336	1	55069	uc003tvk.3	0	ENSG00000106609	TMEM248	transmembrane protein 248
chr19	6424506	6425106	601	*	6.01	6.39	5.48	0.91	0.000181	0.00326	Promoter (<=1kb)	19	6413119	6424822	11704	2	8570	uc002mer.4	0	ENSG00000088247	KHSRP	KH-type splicing regulatory protein
chr5	133340525	133341139	615	*	5.35	5.86	4.57	1.29	0.000181	0.00326	Promoter (<=1kb)	5	133307566	133340657	33092	2	7416	uc003kyp.2	0	ENSG00000213585	VDAC1	voltage dependent anion channel 1
chr12	49391851	49392451	601	*	4.73	5.29	3.8	1.49	0.000182	0.00327	Promoter (<=1kb)	12	49388933	49393088	4156	2	23109	uc001rsv.1	637	ENSG00000181418	DDN	dendrin
chr9	19230134	19230734	601	*	4.64	5.21	3.7	1.5	0.000182	0.00327	Promoter (<=1kb)	9	19230763	19374137	143375	1	55667	uc031tcw.1	-29	ENSG00000137145	DENND4C	DENN domain containing 4C
chr19	1875869	1876469	601	*	6.17	6.55	5.65	0.89	0.000182	0.00328	Downstream (<1kb)	19	1876975	1881803	4829	2	81926	uc002lud.3	5334	ENSG00000129968	ABHD17A	abhydrolase domain containing 17A
chr4	6674879	6675858	980	*	4.9	5.43	4.03	1.4	0.000183	0.00328	Promoter (<=1kb)	4	6675821	6677774	1954	1	93622	uc003gji.2	0	ENSG00000170846	LOC93622	Morf4 family associated protein 1 like 1 pseudogene
chr6	11537639	11538239	601	*	4.68	5.27	3.67	1.59	0.000183	0.00328	Promoter (<=1kb)	6	11538460	11583757	45298	1	100113407	uc010jpa.4	-221	ENSG00000205269	TMEM170B	transmembrane protein 170B
chr13	41495591	41496211	621	*	2.85	3.76	-0.14	3.9	0.000183	0.00328	Promoter (<=1kb)	13	41371121	41495910	124790	2	100616668	uc001uxp.2	0	NA	TPTE2P5	transmembrane phosphoinositide 3-phosphatase and tensin homolog 2 pseudogene 5
chrX	153664967	153665567	601	*	6.04	6.45	5.45	0.99	0.000183	0.00329	Promoter (<=1kb)	23	153665259	153670141	4883	1	2664	uc011mzo.1	0	ENSG00000203879	GDI1	GDP dissociation inhibitor 1
chr6	35265296	35265896	601	*	5.96	6.38	5.37	1.01	0.000183	0.00329	Promoter (<=1kb)	6	35265595	35289548	23954	1	50619	uc003okk.3	0	ENSG00000023892	DEF6	DEF6 guanine nucleotide exchange factor
chr12	58240223	58240823	601	*	5.36	5.84	4.65	1.19	0.000184	0.00331	Promoter (<=1kb)	12	58213710	58240747	27038	2	10106	uc001sqm.3	0	ENSG00000175215	CTDSP2	CTD small phosphatase 2
chr11	65836791	65837391	601	*	5.29	5.77	4.56	1.21	0.000184	0.00331	Promoter (<=1kb)	11	65837824	65986168	148345	1	55690	uc001ogz.1	-433	ENSG00000175115	PACS1	phosphofurin acidic cluster sorting protein 1
chr16	705895	706495	601	*	4.93	5.45	4.12	1.33	0.000185	0.00331	Promoter (<=1kb)	16	706732	717829	11098	1	197335	uc002cil.1	-237	ENSG00000161996	WDR90	WD repeat domain 90
chr17	57297529	57298129	601	*	3.04	3.9	0.64	3.26	0.000185	0.00332	Promoter (<=1kb)	17	57297828	57350382	52555	1	284161	uc002ixj.3	0	ENSG00000153982	GDPD1	glycerophosphodiester phosphodiesterase domain containing 1
chr16	69139168	69139768	601	*	4.06	4.76	2.65	2.12	0.000185	0.00332	Promoter (<=1kb)	16	69139467	69151570	12104	1	3038	uc010cfh.3	0	ENSG00000103044	HAS3	hyaluronan synthase 3
chr19	24215948	24216577	630	*	3.9	4.62	2.42	2.2	0.000185	0.00332	Promoter (<=1kb)	19	24216247	24312654	96408	1	9534	uc010xrk.2	0	ENSG00000213096	ZNF254	zinc finger protein 254
chr1	26798642	26799242	601	*	5.35	5.82	4.64	1.18	0.000186	0.00332	Promoter (<=1kb)	1	26798902	26803133	4232	1	3151	uc001bmp.4	0	ENSG00000198830	HMGN2	high mobility group nucleosomal binding domain 2
chr21	37630530	37631130	601	*	5.76	6.23	5.05	1.17	0.000187	0.00333	Intron (uc002yvg.3/9980, intron 23 of 36)	21	37617346	37634210	16865	1	9980	uc002yvh.3	13184	ENSG00000142197	DOP1B	DOP1 leucine zipper like protein B
chr5	116750906	116751506	601	*	4.47	3.32	5.1	-1.78	0.000187	0.00334	Promoter (<=1kb)	5	116751208	116915439	164232	1	728342	uc003kry.3	0	NA	LINC00992	long intergenic non-protein coding RNA 992
chr12	74931252	74931852	601	*	2.85	3.75	-0.14	3.89	0.000187	0.00334	Promoter (<=1kb)	12	74931551	74935232	3682	1	552889	uc001sxd.4	0	ENSG00000253719	ATXN7L3B	ataxin 7 like 3B
chr7	8009235	8009835	601	*	4.67	5.28	3.58	1.7	0.000189	0.00337	Promoter (<=1kb)	7	8008374	8128709	120336	1	113263	uc003srk.4	861	ENSG00000106415	GLCCI1	glucocorticoid induced 1
chr20	62258095	62258881	787	*	6.82	7.13	6.41	0.72	0.000189	0.00338	Promoter (<=1kb)	20	62218955	62258381	39427	2	26205	uc002yfq.1	0	ENSG00000101216	GMEB2	glucocorticoid modulatory element binding protein 2
chr17	36875645	36876826	1182	*	6.42	6.83	5.86	0.96	0.000191	0.0034	Promoter (<=1kb)	17	36875944	36876001	58	1	100616153	uc021twg.1	0	ENSG00000273627	MIR4726	microRNA 4726
chr20	524166	524766	601	*	5.7	6.12	5.1	1.02	0.000191	0.0034	Promoter (<=1kb)	20	463338	524482	61145	2	1457	uc002wdw.1	0	ENSG00000101266	CSNK2A1	casein kinase 2 alpha 1
chr15	93965506	93966106	601	*	3.89	4.6	2.42	2.18	0.000191	0.00341	Exon (uc002bta.1/uc002bta.1, exon 1 of 2)	15	93586636	93632443	45808	2	56963	uc002bss.2	-333063	ENSG00000182175	RGMA	repulsive guidance molecule BMP co-receptor a
chr1	27306357	27306957	601	*	3.06	3.91	0.65	3.26	0.000192	0.00343	Intron (uc021ojq.1/uc021ojq.1, intron 1 of 1)	1	27320195	27327377	7183	1	388610	uc001bnj.4	-13238	ENSG00000253368	TRNP1	TMF1 regulated nuclear protein 1
chr22	50624045	50624645	601	*	4.92	5.48	4	1.48	0.000193	0.00343	Promoter (<=1kb)	22	50624359	50638027	13669	1	80305	uc003bjr.2	0	ENSG00000170638	TRABD	TraB domain containing
chr11	35441311	35441911	601	*	3.35	4.16	1.33	2.83	0.000193	0.00343	Promoter (<=1kb)	11	35272752	35441610	168859	2	6506	uc001mwe.3	0	ENSG00000110436	SLC1A2	solute carrier family 1 member 2
chr20	62587470	62588070	601	*	6.02	6.45	5.41	1.04	0.000193	0.00344	Promoter (<=1kb)	20	62571182	62587800	16619	2	54963	uc010gkn.3	0	ENSG00000198276	UCKL1	uridine-cytidine kinase 1 like 1
chr22	32341205	32341805	601	*	6.01	6.44	5.38	1.06	0.000193	0.00344	Promoter (<=1kb)	22	32329507	32341336	11830	2	25775	uc003alx.3	0	ENSG00000128254	C22orf24	chromosome 22 open reading frame 24
chr17	65029107	65029707	601	*	5.59	6.05	4.9	1.15	0.000194	0.00344	3' UTR	17	65040652	65052911	12260	1	786	uc002jfu.3	-10945	ENSG00000108878	CACNG1	calcium voltage-gated channel auxiliary subunit gamma 1
chr6	105388103	105388703	601	*	4.31	4.93	3.18	1.75	0.000194	0.00344	Promoter (<=1kb)	6	105384169	105388402	4234	2	100113403	uc031spf.1	0	ENSG00000203809	LIN28B-AS1	LIN28B antisense RNA 1
chr8	142401794	142402975	1182	*	4.88	5.44	3.96	1.48	0.000194	0.00345	Exon (uc010mes.3/uc010mes.3, exon 1 of 2)	8	142366587	142377365	10779	2	2843	uc003ywf.3	-24429	ENSG00000204882	GPR20	G protein-coupled receptor 20
chr3	20081216	20081816	601	*	4.28	4.9	3.16	1.74	0.000195	0.00346	Promoter (<=1kb)	3	20081524	20195896	114373	1	8850	uc003cbq.3	0	ENSG00000114166	KAT2B	lysine acetyltransferase 2B
chr17	5094879	5095680	802	*	4.41	5.06	3.2	1.86	0.000195	0.00346	Promoter (<=1kb)	17	5095379	5126779	31401	1	100130950	uc002gbf.3	0	ENSG00000261879	LOC100130950	uncharacterized LOC100130950
chr19	4066644	4067244	601	*	6.39	6.75	5.89	0.86	0.000195	0.00346	Promoter (<=1kb)	19	4045216	4066816	21601	2	51341	uc002lzi.3	0	ENSG00000178951	ZBTB7A	zinc finger and BTB domain containing 7A
chr19	18992190	18992790	601	*	6.11	6.51	5.56	0.95	0.000195	0.00346	Intron (uc002nki.1/2657, intron 3 of 7)	19	18988718	19006953	18236	2	10715	uc002nkj.3	14163	ENSG00000223802	CERS1	ceramide synthase 1
chr19	51060927	51061527	601	*	5.73	6.2	5.01	1.2	0.000195	0.00346	Intron (uc002pss.3/94030, intron 1 of 2)	19	51020150	51071302	51153	2	94030	uc002pss.3	9775	ENSG00000131409	LRRC4B	leucine rich repeat containing 4B
chr20	30825299	30825899	601	*	2.87	3.78	-0.14	3.92	0.000196	0.00347	3' UTR	20	30795696	30826467	30772	1	23509	uc010ztu.2	29603	ENSG00000101346	POFUT1	protein O-fucosyltransferase 1
chr15	25375826	25376426	601	*	2.89	-0.32	3.81	-4.13	0.000196	0.00347	Intron (uc001yyp.1/3653, intron 2 of 6)	15	25380789	25383200	2412	1	145624	uc010ayn.1	-4363	ENSG00000279050	PWAR1	Prader Willi/Angelman region RNA 1
chr16	47497761	47498361	601	*	5.65	4.8	6.18	-1.38	0.000196	0.00348	Promoter (2-3kb)	16	47495210	47735434	240225	1	5257	uc002eev.4	2551	ENSG00000102893	PHKB	phosphorylase kinase regulatory subunit beta
chr11	392315	392915	601	*	6.01	6.42	5.44	0.97	0.000197	0.00348	Promoter (<=1kb)	11	392599	404908	12310	1	11187	uc021qbk.1	0	ENSG00000184363	PKP3	plakophilin 3
chr16	75226846	75227446	601	*	3.66	4.41	2.03	2.37	0.000197	0.00349	Distal Intergenic	16	75237994	75241072	3079	2	440387	uc002fdr.3	13626	ENSG00000168928	CTRB2	chymotrypsinogen B2
chr19	23432893	23433493	601	*	4.58	5.2	3.45	1.76	0.000198	0.00349	Promoter (<=1kb)	19	23406607	23433172	26566	2	440519	uc021uru.1	0	ENSG00000196081	ZNF724	zinc finger protein 724
chr10	83634771	83635371	601	*	4.49	5.1	3.39	1.71	0.000198	0.00349	Promoter (<=1kb)	10	83635070	84746935	1111866	1	10718	uc001kco.2	0	ENSG00000185737	NRG3	neuregulin 3
chr5	36876562	36877162	601	*	4.7	5.25	3.8	1.45	0.000198	0.00349	Promoter (<=1kb)	5	36876861	37065921	189061	1	25836	uc003jkk.4	0	ENSG00000164190	NIPBL	NIPBL cohesin loading factor
chr8	145653632	145654232	601	*	6.56	6.94	6.04	0.89	0.000198	0.0035	Promoter (<=1kb)	8	145649000	145653927	4928	2	51160	uc003zcs.1	0	ENSG00000160948	VPS28	VPS28 subunit of ESCRT-I
chr12	92536391	92536991	601	*	6.14	6.54	5.57	0.97	0.000198	0.0035	Promoter (<=1kb)	12	92378752	92536447	157696	2	256021	uc001tbv.2	0	ENSG00000257242	LINC01619	long intergenic non-protein coding RNA 1619
chr2	75185320	75185920	601	*	3.71	4.43	2.2	2.23	0.000199	0.00352	Promoter (<=1kb)	2	75185775	75196859	11085	1	56655	uc002snf.3	0	ENSG00000115350	POLE4	DNA polymerase epsilon 4, accessory subunit
chr13	113548393	113548993	601	*	3.66	4.41	2.03	2.37	0.0002	0.00353	Distal Intergenic	13	113496590	113541482	44893	1	23250	uc010ago.3	51803	ENSG00000068650	ATP11A	ATPase phospholipid transporting 11A
chr19	50145083	50145683	601	*	5.23	5.71	4.51	1.2	0.0002	0.00353	Promoter (<=1kb)	19	50145382	50161906	16525	1	58506	uc002poq.3	0	ENSG00000126461	SCAF1	SR-related CTD associated factor 1
chr17	39991638	39992824	1187	*	4.49	5.07	3.49	1.59	0.000201	0.00354	Promoter (<=1kb)	17	39981334	39992488	11155	2	115024	uc021txn.1	0	ENSG00000141698	NT5C3B	5'-nucleotidase, cytosolic IIIB
chr19	1002457	1003057	601	*	6.11	6.5	5.57	0.93	0.000202	0.00355	Promoter (2-3kb)	19	1000437	1009723	9287	1	116444	uc002lqo.1	2020	ENSG00000116032	GRIN3B	glutamate ionotropic receptor NMDA type subunit 3B
chr22	46156105	46156705	601	*	3.7	4.5	1.78	2.72	0.000202	0.00355	Promoter (<=1kb)	22	46156404	46156478	75	1	100616253	uc021wrl.1	0	ENSG00000264160	MIR4762	microRNA 4762
chr16	475320	475920	601	*	4.45	5.05	3.38	1.67	0.000202	0.00355	Promoter (<=1kb)	16	475668	572481	96814	1	9727	uc002chf.3	0	ENSG00000090565	RAB11FIP3	RAB11 family interacting protein 3
chr12	69978304	69979415	1112	*	3.55	4.35	1.66	2.69	0.000202	0.00356	Promoter (<=1kb)	12	69978503	69978602	100	1	100500868	uc021ran.1	0	ENSG00000283677	MIR3913-2	microRNA 3913-2
chr1	65885949	65886571	623	*	4.4	5.05	3.21	1.83	0.000203	0.00357	Promoter (<=1kb)	1	65886131	66096095	209965	1	3953	uc001dcg.3	0	ENSG00000116678	LEPR	leptin receptor
chr5	172385433	172386033	601	*	5.46	5.93	4.78	1.15	0.000204	0.00358	Promoter (<=1kb)	5	172381786	172385778	3993	2	100268168	uc011dfb.2	0	ENSG00000204758	LOC100268168	uncharacterized LOC100268168
chr6	133136147	133136747	601	*	3.53	4.34	1.55	2.79	0.000204	0.00359	Promoter (<=1kb)	6	133136446	133138490	2045	1	594839	uc003qdy.1	0	ENSG00000200534	SNORA33	small nucleolar RNA, H/ACA box 33
chr2	12877194	12877794	601	*	4.32	4.99	3.03	1.96	0.000205	0.0036	Promoter (<=1kb)	2	12877493	12877570	78	1	100422986	uc021vec.1	0	ENSG00000264370	MIR3125	microRNA 3125
chr4	140374087	140374687	601	*	3.42	4.23	1.34	2.89	0.000205	0.0036	Promoter (<=1kb)	4	140374961	140397069	22109	1	83452	uc003ihv.3	-274	ENSG00000172007	RAB33B	RAB33B, member RAS oncogene family
chr1	9970095	9970695	601	*	5.78	6.21	5.15	1.05	0.000205	0.0036	Promoter (<=1kb)	1	9908334	9970316	61983	2	56998	uc001aqk.1	0	ENSG00000178585	CTNNBIP1	catenin beta interacting protein 1
chr1	161146988	161147588	601	*	5.09	5.61	4.29	1.32	0.000206	0.00362	Promoter (<=1kb)	1	161141100	161147758	6659	2	8703	uc001fyq.2	170	ENSG00000158850	B4GALT3	beta-1,4-galactosyltransferase 3
chrX	100645513	100646300	788	*	3.55	4.34	1.66	2.68	0.000206	0.00362	Promoter (<=1kb)	23	100645878	100669128	23251	1	100529097	uc022cag.1	0	ENSG00000257529	RPL36A-HNRNPH2	RPL36A-HNRNPH2 readthrough
chr15	44085658	44086258	601	*	6.12	6.49	5.62	0.87	0.000206	0.00362	Promoter (<=1kb)	15	44085857	44085957	101	2	100302254	uc021ske.1	0	ENSG00000221792	MIR1282	microRNA 1282
chr9	129402736	129403336	601	*	2.84	3.75	-0.14	3.89	0.000207	0.00362	Intron (uc004bqi.3/4010, intron 2 of 7)	9	129376722	129463311	86590	1	4010	uc011maa.2	26014	ENSG00000136944	LMX1B	LIM homeobox transcription factor 1 beta
chr6	32821456	32822056	601	*	2.84	3.75	-0.14	3.89	0.000207	0.00362	Promoter (<=1kb)	6	32821938	32826899	4962	1	5698	uc011dqj.2	0	ENSG00000240065	PSMB9	proteasome 20S subunit beta 9
chr21	45138676	45139276	601	*	4.91	5.43	4.1	1.33	0.000208	0.00363	Promoter (<=1kb)	21	45138978	45182188	43211	1	8566	uc002zdm.4	0	ENSG00000160209	PDXK	pyridoxal kinase
chr16	88782446	88783046	601	*	6	6.41	5.43	0.98	0.000208	0.00364	Promoter (<=1kb)	16	88782686	88782745	60	2	100616167	uc021tmp.1	0	ENSG00000284585	MIR4722	microRNA 4722
chr16	1501462	1502062	601	*	5.43	5.91	4.7	1.21	0.000208	0.00364	Promoter (1-2kb)	16	1494934	1499798	4865	2	1186	uc002clu.3	-1664	ENSG00000103249	CLCN7	chloride voltage-gated channel 7
chr19	16738716	16739316	601	*	3.5	4.28	1.67	2.62	0.000209	0.00365	Promoter (<=1kb)	19	16589868	16739015	149148	2	9441	uc002nee.3	0	ENSG00000105085	MED26	mediator complex subunit 26
chr9	136204362	136204962	601	*	6.3	6.66	5.82	0.84	0.000209	0.00365	Promoter (1-2kb)	9	136197552	136203047	5496	2	6838	uc004cdb.4	-1315	ENSG00000148296	SURF6	surfeit 6
chr8	25994097	25994697	601	*	2.85	3.75	-0.14	3.89	0.000209	0.00365	Intron (uc003xek.3/5520, intron 7 of 10)	8	25888966	25902640	13675	2	64641	uc003xet.2	-91457	ENSG00000221818	EBF2	EBF transcription factor 2
chr2	220042529	220043129	601	*	5.37	5.87	4.59	1.28	0.000209	0.00365	Promoter (<=1kb)	2	220036619	220042732	6114	2	27013	uc002vjv.3	0	ENSG00000115649	CNPPD1	cyclin Pas1/PHO80 domain containing 1
chr16	31454047	31454647	601	*	4.8	5.33	3.96	1.37	0.000209	0.00365	Promoter (<=1kb)	16	31446885	31454348	7464	2	283933	uc010vfm.1	0	ENSG00000176723	ZNF843	zinc finger protein 843
chr20	33063980	33064580	601	*	3.3	4.13	1.16	2.97	0.000209	0.00365	Intron (uc002xak.3/83737, intron 16 of 24)	20	33054130	33054223	94	1	693229	uc021wcb.1	9850	ENSG00000207997	MIR644A	microRNA 644a
chr8	21960169	21960769	601	*	6.39	6.78	5.86	0.92	0.000211	0.00367	Promoter (1-2kb)	8	21958951	21961891	2941	1	64760	uc031tam.1	1218	ENSG00000158863	FAM160B2	family with sequence similarity 160 member B2
chr12	49686736	49687336	601	*	4.92	5.48	4	1.48	0.000211	0.00367	Promoter (1-2kb)	12	49688909	49692481	3573	1	5630	uc001rtu.3	-1573	ENSG00000135406	PRPH	peripherin
chr8	144623324	144623924	601	*	5.64	6.07	5.03	1.05	0.000211	0.00367	Promoter (<=1kb)	8	144519825	144623620	103796	2	23144	uc003yyd.2	0	ENSG00000014164	ZC3H3	zinc finger CCCH-type containing 3
chr19	41222709	41223309	601	*	5.35	5.84	4.61	1.23	0.000211	0.00368	Promoter (<=1kb)	19	41197434	41222790	25357	2	79934	uc002oor.2	0	ENSG00000123815	COQ8B	coenzyme Q8B
chr12	53894406	53895021	616	*	4.45	5.07	3.31	1.76	0.000212	0.00369	Promoter (<=1kb)	12	53894705	53898179	3475	1	6895	uc009znb.3	0	ENSG00000139546	TARBP2	TARBP2 subunit of RISC loading complex
chr2	242256177	242256777	601	*	5.26	5.73	4.53	1.2	0.000212	0.00369	Promoter (<=1kb)	2	242255281	242293441	38161	1	4735	uc010zop.2	896	ENSG00000168385	SEPTIN2	septin 2
chr22	45636351	45636951	601	*	5.56	6	4.91	1.09	0.000212	0.00369	Promoter (<=1kb)	22	45588123	45636650	48528	2	23313	uc003bfx.1	0	ENSG00000100364	KIAA0930	KIAA0930
chr3	52350036	52350636	601	*	5.78	6.23	5.13	1.1	0.000213	0.0037	Promoter (<=1kb)	3	52350335	52434513	84179	1	25981	uc011bef.2	0	ENSG00000114841	DNAH1	dynein axonemal heavy chain 1
chr16	30669453	30670053	601	*	6.93	7.24	6.54	0.7	0.000213	0.0037	Promoter (1-2kb)	16	30671243	30682131	10889	1	64319	uc002dzc.4	-1190	ENSG00000156860	FBRS	fibrosin
chr2	131099499	131100223	725	*	5.69	6.12	5.07	1.05	0.000213	0.0037	Promoter (<=1kb)	2	131095816	131099911	4096	2	84317	uc010zaf.1	0	ENSG00000136710	CCDC115	coiled-coil domain containing 115
chr12	53907469	53908069	601	*	2.93	3.81	0.22	3.6	0.000214	0.00371	Promoter (<=1kb)	12	53907768	53911392	3625	1	100652999	uc001sdx.3	0	ENSG00000257550	LOC100652999	uncharacterized LOC100652999
chr6	86353211	86353811	601	*	5.84	6.26	5.26	1	0.000215	0.00373	Promoter (<=1kb)	6	86323693	86353043	29351	2	10492	uc003pla.2	-168	ENSG00000135316	SYNCRIP	synaptotagmin binding cytoplasmic RNA interacting protein
chr16	431798	432398	601	*	5.04	5.55	4.25	1.3	0.000215	0.00373	Promoter (<=1kb)	16	432241	442960	10720	1	100134368	uc002cgw.1	0	ENSG00000236829	LOC100134368	uncharacterized LOC100134368
chr2	110371484	110372212	729	*	5.19	5.68	4.44	1.24	0.000215	0.00373	Promoter (<=1kb)	2	110300374	110371783	71410	2	151011	uc002tew.4	0	ENSG00000186522	SEPTIN10	septin 10
chr17	35969245	35970088	844	*	5.42	5.93	4.6	1.33	0.000215	0.00373	Promoter (<=1kb)	17	35874900	35969486	94587	2	11276	uc002hoa.3	0	ENSG00000275066	SYNRG	synergin gamma
chr2	207024010	207024628	619	*	4.73	5.33	3.69	1.64	0.000215	0.00373	Promoter (<=1kb)	2	207024318	207027653	3336	1	1933	uc002vbf.1	0	ENSG00000114942	EEF1B2	eukaryotic translation elongation factor 1 beta 2
chr5	87971737	87972337	601	*	5.55	5.99	4.9	1.1	0.000216	0.00374	Promoter (<=1kb)	5	87960263	87972116	11854	2	645323	uc003kjg.3	0	ENSG00000245526	LINC00461	long intergenic non-protein coding RNA 461
chr15	69542835	69543435	601	*	3.35	4.16	1.36	2.79	0.000216	0.00374	Intron (uc002ary.1/26035, intron 2 of 4)	15	69591294	69699976	108683	1	54852	uc002arz.2	-47859	ENSG00000137819	PAQR5	progestin and adipoQ receptor family member 5
chr6	43477141	43477741	601	*	5.68	6.13	5.02	1.11	0.000216	0.00374	Promoter (<=1kb)	6	43474703	43478081	3379	2	221424	uc003ovk.2	340	ENSG00000204052	LRRC73	leucine rich repeat containing 73
chr12	123258575	123259175	601	*	5.26	5.74	4.55	1.18	0.000216	0.00374	Promoter (<=1kb)	12	123259056	123311927	52872	1	84660	uc001udc.3	0	ENSG00000130783	CCDC62	coiled-coil domain containing 62
chr4	682931	683531	601	*	7.68	7.93	7.37	0.56	0.000216	0.00374	Promoter (<=1kb)	4	675618	682973	7356	2	84179	uc003gax.3	0	ENSG00000169026	SLC49A3	solute carrier family 49 member 3
chr1	9714345	9714945	601	*	2.84	3.74	-0.14	3.88	0.000217	0.00374	Promoter (<=1kb)	1	9712668	9714644	1977	2	644997	uc001aqc.4	0	ENSG00000179840	PIK3CD-AS1	PIK3CD antisense RNA 1
chr18	34853370	34853970	601	*	4.56	5.16	3.52	1.63	0.000217	0.00375	Promoter (<=1kb)	18	34846183	34853123	6941	2	56853	uc002lah.2	-247	ENSG00000101489	CELF4	CUGBP Elav-like family member 4
chr14	23352075	23352675	601	*	4.68	5.26	3.68	1.58	0.000217	0.00375	Promoter (<=1kb)	14	23352432	23356052	3621	1	161253	uc010tnd.1	0	ENSG00000139890	REM2	RRAD and GEM like GTPase 2
chr17	1992676	1993276	601	*	3.72	4.48	2.03	2.45	0.000218	0.00376	Promoter (<=1kb)	17	1963133	1992055	28923	2	23293	uc031qxw.1	-621	ENSG00000070366	SMG6	SMG6 nonsense mediated mRNA decay factor
chr10	43904315	43904915	601	*	6.08	6.47	5.55	0.92	0.000218	0.00376	Promoter (<=1kb)	10	43881065	43904332	23268	2	3185	uc001jat.2	0	ENSG00000169813	HNRNPF	heterogeneous nuclear ribonucleoprotein F
chr11	66044664	66045264	601	*	6.23	6.61	5.72	0.9	0.000218	0.00376	Promoter (<=1kb)	11	66045672	66051685	6014	1	254263	uc001ohi.2	-408	ENSG00000174871	CNIH2	cornichon family AMPA receptor auxiliary protein 2
chr1	226736202	226736802	601	*	3.97	4.67	2.53	2.14	0.000218	0.00376	Promoter (<=1kb)	1	226736501	226796915	60415	1	375057	uc021pjw.1	0	ENSG00000203685	STUM	stum, mechanosensory transduction mediator homolog
chr19	8453965	8454565	601	*	6.72	7.04	6.32	0.72	0.000218	0.00376	Promoter (<=1kb)	19	8454174	8454264	91	2	100847049	uc021uoc.2	0	ENSG00000265390	MIR4999	microRNA 4999
chr15	57592264	57592864	601	*	3.24	4.08	0.94	3.14	0.000219	0.00377	Promoter (<=1kb)	15	57592563	57599965	7403	1	283663	uc010ugt.1	0	ENSG00000247982	LINC00926	long intergenic non-protein coding RNA 926
chr19	36248681	36249345	665	*	7.31	7.61	6.94	0.66	0.000219	0.00377	Promoter (<=1kb)	19	36249044	36253929	4886	1	148137	uc002obo.1	0	ENSG00000167595	PROSER3	proline and serine rich 3
chr8	82433554	82434154	601	*	4.05	2.65	4.75	-2.1	0.000219	0.00378	Distal Intergenic	8	82437281	82443550	6270	2	646486	uc003ycg.4	9396	ENSG00000197416	FABP12	fatty acid binding protein 12
chr19	4968826	4969426	601	*	5.01	5.55	4.14	1.41	0.00022	0.00379	Promoter (<=1kb)	19	4969124	5113351	144228	1	23030	uc010xil.1	0	ENSG00000127663	KDM4B	lysine demethylase 4B
chr2	184813864	184814464	601	*	2.76	-0.32	3.67	-3.99	0.00022	0.00379	Distal Intergenic	2	185463093	185804214	341122	1	91752	uc002uph.3	-648629	ENSG00000170396	ZNF804A	zinc finger protein 804A
chr22	38479801	38480401	601	*	4.91	5.47	3.98	1.49	0.000221	0.0038	Promoter (<=1kb)	22	38474144	38479170	5027	2	23539	uc003auu.3	-631	ENSG00000100156	SLC16A8	solute carrier family 16 member 8
chr8	104512677	104513277	601	*	6.09	6.49	5.52	0.97	0.000221	0.0038	Promoter (<=1kb)	8	104512976	105266656	753681	1	9699	uc003ylp.3	0	ENSG00000176406	RIMS2	regulating synaptic membrane exocytosis 2
chr17	7486548	7487691	1144	*	7.06	7.36	6.67	0.7	0.000221	0.0038	Promoter (<=1kb)	17	7486965	7491527	4563	1	9526	uc002ghw.3	0	ENSG00000129255	MPDU1	mannose-P-dolichol utilization defect 1
chr22	32779474	32780074	601	*	4.35	5.02	3.06	1.95	0.000221	0.0038	Exon (uc021wof.1/339666, exon 3 of 3)	22	32772651	32780329	7679	1	339666	uc021wof.1	6823	ENSG00000230736	LOC339666	uncharacterized LOC339666
chr22	39853050	39853650	601	*	5.66	6.12	5	1.12	0.000222	0.0038	Promoter (<=1kb)	22	39853325	39888199	34875	1	4248	uc003axv.4	0	ENSG00000128268	MGAT3	beta-1,4-mannosyl-glycoprotein 4-beta-N-acetylglucosaminyltransferase
chr1	11986186	11986786	601	*	4.76	5.3	3.87	1.44	0.000222	0.00381	Promoter (<=1kb)	1	11979645	11986485	6841	2	90231	uc001atk.3	0	ENSG00000116685	KIAA2013	KIAA2013
chr14	22590977	22591577	601	*	3.31	1.39	4.1	-2.71	0.000223	0.00382	5' UTR	14	22133297	22134238	942	1	26686	uc010tmd.2	457680	ENSG00000221977	OR4E2	olfactory receptor family 4 subfamily E member 2 (gene/pseudogene)
chr21	45719635	45720235	601	*	6.34	6.69	5.87	0.82	0.000223	0.00382	Promoter (<=1kb)	21	45719925	45733026	13102	1	5211	uc011afd.1	0	ENSG00000141959	PFKL	phosphofructokinase, liver type
chr15	92960478	92961078	601	*	5.79	6.23	5.14	1.09	0.000224	0.00383	Exon (uc021sum.1/uc021sum.1, exon 1 of 1)	15	92937140	93011958	74819	1	8128	uc002brb.3	23338	ENSG00000140557	ST8SIA2	ST8 alpha-N-acetyl-neuraminide alpha-2,8-sialyltransferase 2
chr1	246939016	246939616	601	*	4.44	5.04	3.41	1.63	0.000224	0.00384	Promoter (<=1kb)	1	246939315	246955685	16371	1	149134	uc001ibs.1	0	NA	LINC01341	long intergenic non-protein coding RNA 1341
chr3	185136267	185136867	601	*	2.97	0.66	3.82	-3.16	0.000224	0.00384	Intron (uc010hyf.3/9175, intron 2 of 14)	3	185080836	185206882	126047	1	9175	uc010hyg.3	55431	ENSG00000073803	MAP3K13	mitogen-activated protein kinase kinase kinase 13
chr19	7585047	7585647	601	*	6.2	6.57	5.68	0.89	0.000224	0.00384	Promoter (1-2kb)	19	7587496	7590877	3382	1	57192	uc010dvh.2	-1849	ENSG00000090674	MCOLN1	mucolipin 1
chr14	31495308	31495908	601	*	4.96	5.49	4.11	1.37	0.000225	0.00384	Promoter (<=1kb)	14	31495849	31565656	69808	1	11154	uc021rrz.1	0	ENSG00000100478	AP4S1	adaptor related protein complex 4 subunit sigma 1
chr4	2060940	2061540	601	*	5.87	6.3	5.27	1.03	0.000225	0.00384	Promoter (<=1kb)	4	2061239	2070816	9578	1	339983	uc003geq.2	0	ENSG00000185818	NAT8L	N-acetyltransferase 8 like
chr2	228336549	228337169	621	*	3.73	4.51	1.97	2.54	0.000225	0.00385	Promoter (<=1kb)	2	228336848	228336903	56	1	100847081	uc031rrr.1	0	ENSG00000284092	MIR5703	microRNA 5703
chr3	72740663	72741263	601	*	2.85	3.76	-0.14	3.9	0.000225	0.00385	Distal Intergenic	3	72798428	72897598	99171	2	55164	uc003dpf.3	156335	ENSG00000144736	SHQ1	SHQ1, H/ACA ribonucleoprotein assembly factor
chr20	60640567	60641167	601	*	5.02	5.57	4.13	1.44	0.000225	0.00385	Promoter (<=1kb)	20	60549854	60640866	91013	2	6874	uc002ybs.3	0	ENSG00000130699	TAF4	TATA-box binding protein associated factor 4
chr11	76493807	76494407	601	*	5.92	6.36	5.3	1.06	0.000226	0.00385	Promoter (<=1kb)	11	76494285	76509198	14914	1	25987	uc001oxt.3	0	ENSG00000182704	TSKU	tsukushi, small leucine rich proteoglycan
chr11	65363168	65363768	601	*	7.3	7.62	6.88	0.74	0.000226	0.00385	Promoter (<=1kb)	11	65360326	65363467	3142	2	10089	uc001oeq.3	0	ENSG00000173338	KCNK7	potassium two pore domain channel subfamily K member 7
chr20	3995930	3996530	601	*	5.25	5.78	4.43	1.34	0.000227	0.00387	Promoter (<=1kb)	20	3912069	3996054	83986	2	11237	uc002wkh.2	0	ENSG00000101236	RNF24	ring finger protein 24
chr5	159435153	159435753	601	*	2.75	-0.32	3.66	-3.98	0.000228	0.00389	Promoter (<=1kb)	5	159436180	159492550	56371	1	7265	uc003lxu.3	-427	ENSG00000113312	TTC1	tetratricopeptide repeat domain 1
chr18	5895655	5896255	601	*	5.06	5.56	4.28	1.29	0.000228	0.00389	Distal Intergenic	18	5890184	5892103	1920	2	645369	uc002kmx.1	-3552	ENSG00000206432	TMEM200C	transmembrane protein 200C
chr4	25687781	25688381	601	*	5.53	4.85	5.99	-1.15	0.000228	0.00389	Distal Intergenic	4	25658086	25680368	22283	1	10568	uc010iev.3	29695	ENSG00000157765	SLC34A2	solute carrier family 34 member 2
chr15	25328436	25329036	601	*	5.52	5.98	4.85	1.12	0.000229	0.0039	Promoter (<=1kb)	15	25328543	25367623	39081	1	3653	uc001yyb.4	0	NA	IPW	imprinted in Prader-Willi syndrome
chr13	98086177	98086777	601	*	4.46	5.1	3.29	1.81	0.000229	0.00391	Promoter (<=1kb)	13	98086475	98120252	33778	1	5911	uc001vnd.3	0	ENSG00000125249	RAP2A	RAP2A, member of RAS oncogene family
chr5	122011191	122011791	601	*	3.37	1.38	4.17	-2.79	0.00023	0.00391	Intron (uc003ktd.3/uc003ktd.3, intron 8 of 11)	5	122110691	122170234	59544	1	6643	uc003kte.4	-98900	ENSG00000205302	SNX2	sorting nexin 2
chr15	25296325	25296925	601	*	6.09	6.5	5.51	0.99	0.00023	0.00392	Promoter (<=1kb)	15	25296623	25296719	97	1	100033413	uc001yxg.3	0	ENSG00000207063	SNORD116-1	small nucleolar RNA, C/D box 116-1
chr19	13029791	13030391	601	*	5.27	5.75	4.55	1.2	0.00023	0.00392	Promoter (<=1kb)	19	13009894	13030086	20193	2	256126	uc002mvr.2	0	ENSG00000161860	SYCE2	synaptonemal complex central element protein 2
chr1	203765138	203765738	601	*	4.68	5.24	3.74	1.5	0.000231	0.00392	Promoter (<=1kb)	1	203764799	203823256	58458	1	9877	uc010pqm.2	339	ENSG00000058673	ZC3H11A	zinc finger CCCH-type containing 11A
chr2	237061517	237062117	601	*	4.78	5.33	3.9	1.43	0.000231	0.00393	Distal Intergenic	2	237074307	237076652	2346	2	2637	uc002vvw.1	14535	ENSG00000168505	GBX2	gastrulation brain homeobox 2
chr16	2649420	2650020	601	*	3.15	4	0.79	3.21	0.000232	0.00393	3' UTR	16	2653385	2667132	13748	1	652276	uc002cqx.3	-3365	ENSG00000215154	LOC652276	potassium channel tetramerization domain containing 5 pseudogene
chr4	166248476	166249076	601	*	6.09	6.47	5.57	0.9	0.000232	0.00393	Promoter (<=1kb)	4	166248818	166261791	12974	1	6307	uc010irb.3	0	ENSG00000052802	MSMO1	methylsterol monooxygenase 1
chr15	74726509	74727109	601	*	3.7	4.45	2.07	2.38	0.000232	0.00394	Promoter (<=1kb)	15	74701630	74726299	24670	2	8482	uc010ull.2	-210	ENSG00000138623	SEMA7A	semaphorin 7A (John Milton Hagen blood group)
chr22	19842120	19842763	644	*	5.19	5.71	4.36	1.34	0.000232	0.00394	Promoter (<=1kb)	22	19775934	19842462	66529	2	54584	uc002zqf.1	0	ENSG00000185838	GNB1L	G protein subunit beta 1 like
chr8	54788910	54789510	601	*	3.1	3.95	0.74	3.21	0.000232	0.00394	Intron (uc003xrp.3/8601, intron 1 of 5)	8	54793442	54826482	33041	1	8601	uc003xrr.2	-3932	ENSG00000147509	RGS20	regulator of G protein signaling 20
chr5	138347719	138348637	919	*	3.76	4.48	2.24	2.24	0.000233	0.00395	Intron (uc003ldo.3/64374, intron 8 of 10)	5	138287477	138378408	90932	2	64374	uc003ldq.1	29771	ENSG00000120725	SIL1	SIL1 nucleotide exchange factor
chr6	52822020	52822620	601	*	2.7	-0.32	3.61	-3.93	0.000234	0.00396	Distal Intergenic	6	52842746	52859105	16360	2	2941	uc003pbd.3	36485	ENSG00000170899	GSTA4	glutathione S-transferase alpha 4
chr22	38601398	38601998	601	*	5.87	6.27	5.31	0.96	0.000234	0.00396	Promoter (2-3kb)	22	38599027	38612517	13491	1	23764	uc011anr.2	2371	ENSG00000185022	MAFF	MAF bZIP transcription factor F
chr4	63993730	63994330	601	*	2.7	-0.32	3.61	-3.93	0.000234	0.00397	Distal Intergenic	4	65144177	65147277	3101	2	253017	uc010ihi.3	1152947	ENSG00000205678	TECRL	trans-2,3-enoyl-CoA reductase like
chr5	65504976	65505576	601	*	2.87	3.78	-0.14	3.92	0.000235	0.00399	Exon (uc003juq.3/uc003juq.3, exon 1 of 2)	5	65440663	65479444	38782	1	140890	uc003juo.4	64313	ENSG00000153914	SREK1	splicing regulatory glutamic acid and lysine rich protein 1
chr7	99724018	99725063	1046	*	6.9	7.21	6.51	0.7	0.000236	0.00399	Promoter (<=1kb)	7	99724320	99726121	1802	1	255374	uc003utp.3	0	ENSG00000214309	MBLAC1	metallo-beta-lactamase domain containing 1
chr9	33264462	33265241	780	*	5.19	5.69	4.42	1.27	0.000238	0.00402	Promoter (<=1kb)	9	33264877	33282067	17191	1	51510	uc003zsm.4	0	ENSG00000086065	CHMP5	charged multivesicular body protein 5
chr6	33244618	33245218	601	*	4.5	5.08	3.5	1.58	0.000238	0.00403	Promoter (<=1kb)	6	33244917	33246602	1686	1	8705	uc003odr.3	0	ENSG00000235863	B3GALT4	beta-1,3-galactosyltransferase 4
chr4	144435489	144436089	601	*	5.12	5.65	4.25	1.41	0.000239	0.00403	Promoter (<=1kb)	4	144434616	144478642	44027	1	8467	uc003ijg.3	873	ENSG00000153147	SMARCA5	SWI/SNF related, matrix associated, actin dependent regulator of chromatin, subfamily a, member 5
chr14	103049215	103049815	601	*	3.71	4.45	2.1	2.36	0.000239	0.00404	Distal Intergenic	14	103058996	103196913	137918	1	23186	uc001ymb.4	-9181	ENSG00000089902	RCOR1	REST corepressor 1
chr5	32174157	32174878	722	*	5.27	5.78	4.47	1.31	0.000239	0.00404	Promoter (<=1kb)	5	32124824	32174425	49602	2	64083	uc003jhp.1	0	ENSG00000113384	GOLPH3	golgi phosphoprotein 3
chr15	74471268	74471868	601	*	3.79	4.52	2.26	2.25	0.000239	0.00404	3' UTR	15	74466905	74469212	2308	1	3671	uc002axh.1	4363	ENSG00000129009	ISLR	immunoglobulin superfamily containing leucine rich repeat
chr10	75006819	75007419	601	*	4.08	4.77	2.69	2.08	0.000239	0.00404	Promoter (<=1kb)	10	75002582	75007262	4681	2	23234	uc001jtr.3	0	ENSG00000213551	DNAJC9	DnaJ heat shock protein family (Hsp40) member C9
chr16	3627102	3627702	601	*	6.12	6.77	4.91	1.85	0.00024	0.00405	Promoter (<=1kb)	16	3589036	3627392	38357	2	197358	uc010btn.3	0	ENSG00000167984	NLRC3	NLR family CARD domain containing 3
chr20	31407400	31408000	601	*	5.1	5.62	4.29	1.33	0.000241	0.00405	Promoter (<=1kb)	20	31407699	31438211	30513	1	22919	uc002wyh.3	0	ENSG00000101367	MAPRE1	microtubule associated protein RP/EB family member 1
chr6	27342095	27342695	601	*	2.82	3.72	-0.14	3.86	0.000241	0.00405	Promoter (<=1kb)	6	27325602	27343153	17552	2	7754	uc011dkv.2	458	NA	ZNF204P	zinc finger protein 204, pseudogene
chr11	124958078	124958678	601	*	4.17	4.82	2.95	1.87	0.000241	0.00405	3' UTR	11	124953035	124960412	7378	1	219855	uc001qbp.3	5043	ENSG00000134955	SLC37A2	solute carrier family 37 member 2
chr3	131080443	131081043	601	*	4.93	5.45	4.12	1.33	0.000241	0.00406	Promoter (<=1kb)	3	131080689	131083966	3278	1	152195	uc003eod.3	0	ENSG00000246082	NUDT16P1	nudix hydrolase 16 pseudogene 1
chr19	1377220	1377820	601	*	4.6	5.17	3.64	1.53	0.000242	0.00408	3' UTR	19	1373994	1378430	4437	1	84939	uc002lsd.2	3226	ENSG00000160953	PWWP3A	PWWP domain containing 3A, DNA repair factor
chr10	735384	735984	601	*	4.97	5.49	4.15	1.34	0.000243	0.00408	Promoter (<=1kb)	10	320130	735608	415479	2	22982	uc001ifp.3	0	ENSG00000151240	DIP2C	disco interacting protein 2 homolog C
chr12	50222026	50222834	809	*	4.83	5.38	3.93	1.45	0.000243	0.00408	Promoter (<=1kb)	12	50222326	50234937	12612	1	100286844	uc001rvg.3	0	ENSG00000258057	BCDIN3D-AS1	BCDIN3D antisense RNA 1
chr7	152372951	152373551	601	*	4.53	5.11	3.55	1.56	0.000243	0.00409	Promoter (<=1kb)	7	152343587	152373250	29664	2	7516	uc003wld.3	0	ENSG00000196584	XRCC2	X-ray repair cross complementing 2
chr10	73848491	73849091	601	*	5.15	5.66	4.36	1.29	0.000243	0.00409	Promoter (<=1kb)	10	73818792	73848531	29740	2	9806	uc001jso.2	0	ENSG00000107742	SPOCK2	SPARC (osteonectin), cwcv and kazal like domains proteoglycan 2
chr5	37249231	37249831	601	*	2.96	3.87	-0.14	4.01	0.000244	0.00411	Promoter (<=1kb)	5	37106330	37249530	143201	2	65250	uc011cpa.1	0	ENSG00000197603	CPLANE1	ciliogenesis and planar polarity effector 1
chr15	40758626	40759226	601	*	5.46	5.9	4.81	1.09	0.000245	0.00411	3' UTR	15	40763160	40765357	2198	1	113189	uc001zlw.3	-3934	ENSG00000169105	CHST14	carbohydrate sulfotransferase 14
chr17	29036018	29036618	601	*	5.83	6.25	5.24	1.01	0.000245	0.00411	Promoter (<=1kb)	17	29036626	29097068	60443	1	440423	uc021tug.1	-8	NA	SUZ12P1	SUZ12 pseudogene 1
chr8	41166717	41167317	601	*	3.71	4.48	2	2.48	0.000246	0.00412	Promoter (<=1kb)	8	41119476	41166990	47515	2	6422	uc003xnt.3	0	ENSG00000104332	SFRP1	secreted frizzled related protein 1
chr20	62375743	62376343	601	*	4.73	5.33	3.67	1.66	0.000246	0.00412	3' UTR	20	62372464	62375403	2940	1	56731	uc011abj.2	3279	ENSG00000125520	SLC2A4RG	SLC2A4 regulator
chr19	38893476	38894076	601	*	6.07	6.48	5.51	0.97	0.000247	0.00414	Promoter (<=1kb)	19	38893775	38899728	5954	1	147965	uc002oin.1	0	ENSG00000130244	FAM98C	family with sequence similarity 98 member C
chr18	47807845	47808445	601	*	6.79	7.11	6.37	0.74	0.000247	0.00415	Promoter (<=1kb)	18	47793252	47808144	14893	2	4152	uc002leg.3	0	ENSG00000141644	MBD1	methyl-CpG binding domain protein 1
chr8	144654842	144655961	1120	*	7.07	7.37	6.69	0.68	0.000248	0.00415	Promoter (<=1kb)	8	144648363	144654928	6566	2	642475	uc010mff.3	0	ENSG00000204839	MROH6	maestro heat like repeat family member 6
chr2	239198444	239199044	601	*	4.8	5.36	3.88	1.48	0.000248	0.00415	Promoter (<=1kb)	2	239170183	239198743	28561	2	8864	uc010znw.1	0	ENSG00000132326	PER2	period circadian regulator 2
chr2	27357244	27357844	601	*	4.63	5.26	3.47	1.79	0.000248	0.00415	Promoter (<=1kb)	2	27353625	27357542	3918	2	10113	uc002rix.1	0	ENSG00000138073	PREB	prolactin regulatory element binding
chr19	39342688	39343288	601	*	5.83	6.26	5.22	1.05	0.000248	0.00415	Promoter (<=1kb)	19	39327028	39342979	15952	2	3191	uc021uui.1	0	ENSG00000104824	HNRNPL	heterogeneous nuclear ribonucleoprotein L
chr14	100773897	100774497	601	*	6.62	6.96	6.18	0.77	0.000249	0.00416	Promoter (<=1kb)	14	100774196	100774293	98	1	442910	uc010twy.1	0	ENSG00000198984	MIR345	microRNA 345
chr2	101436315	101436915	601	*	3.16	4.02	0.74	3.28	0.00025	0.00418	Promoter (<=1kb)	2	101436613	101613287	176675	1	4862	uc002tap.1	0	ENSG00000170485	NPAS2	neuronal PAS domain protein 2
chr7	137806649	137807249	601	*	3.42	4.22	1.42	2.8	0.00025	0.00418	Promoter (1-2kb)	7	137808504	137808567	64	1	100616226	uc022amk.1	-1255	ENSG00000284028	MIR4468	microRNA 4468
chr20	44718292	44718892	601	*	4.92	5.48	4	1.48	0.00025	0.00418	Promoter (<=1kb)	20	44689626	44718580	28955	2	57727	uc002xre.3	0	ENSG00000124160	NCOA5	nuclear receptor coactivator 5
chr16	1661812	1662627	816	*	6.01	6.43	5.41	1.03	0.000251	0.00419	Promoter (<=1kb)	16	1560428	1662109	101682	2	9742	uc002cmb.3	0	ENSG00000187535	IFT140	intraflagellar transport 140
chr19	19343365	19343965	601	*	5.92	6.38	5.26	1.12	0.000251	0.00419	Intron (uc002nlz.3/1463, intron 8 of 14)	19	19337295	19349601	12307	1	1463	uc010ecc.1	6070	ENSG00000130287	NCAN	neurocan
chr8	110656045	110656645	601	*	3.91	4.63	2.4	2.23	0.000251	0.00419	Promoter (<=1kb)	8	110586405	110657051	70647	2	55638	uc003ynj.4	406	ENSG00000147642	SYBU	syntabulin
chr20	23331074	23331674	601	*	2.92	3.81	0.22	3.59	0.000251	0.00419	Promoter (<=1kb)	20	23331373	23335408	4036	1	29107	uc002wsx.1	0	ENSG00000132661	NXT1	nuclear transport factor 2 like export factor 1
chr14	39304294	39304894	601	*	2.84	3.74	-0.14	3.88	0.000251	0.00419	Exon (uc010amw.2/283547, exon 1 of 6)	14	39218543	39308408	89866	2	283547	uc010amw.2	3514	ENSG00000259070	LINC00639	long intergenic non-protein coding RNA 639
chr5	8785281	8785881	601	*	4.66	3.52	5.29	-1.78	0.000252	0.00421	Distal Intergenic	5	9053928	9054007	80	2	100616326	uc021xwl.1	268126	ENSG00000266415	MIR4636	microRNA 4636
chr6	63320933	63321533	601	*	3.01	3.92	-0.14	4.06	0.000253	0.00421	Distal Intergenic	6	62389865	62996100	606236	2	202559	uc003peg.2	-324833	ENSG00000112232	KHDRBS2	KH RNA binding domain containing, signal transduction associated 2
chr19	17445339	17446030	692	*	6.04	6.45	5.48	0.96	0.000253	0.00421	Promoter (<=1kb)	19	17434032	17445638	11607	2	57719	uc002ngf.2	0	ENSG00000074855	ANO8	anoctamin 8
chr17	29718343	29718943	601	*	5.52	5.96	4.88	1.09	0.000253	0.00421	Promoter (<=1kb)	17	29718642	29865232	146591	1	84440	uc002hgn.1	0	ENSG00000131242	RAB11FIP4	RAB11 family interacting protein 4
chr2	70314286	70314886	601	*	5.28	5.75	4.57	1.18	0.000253	0.00421	Promoter (<=1kb)	2	70314585	70316334	1750	1	5093	uc002sgf.3	0	ENSG00000169564	PCBP1	poly(rC) binding protein 1
chr7	100494295	100494895	601	*	7.34	7.62	7	0.62	0.000253	0.00421	Promoter (<=1kb)	7	100490786	100494539	3754	2	43	uc003uxj.1	0	ENSG00000087085	ACHE	acetylcholinesterase (Cartwright blood group)
chr22	24665803	24666403	601	*	2.83	3.73	-0.14	3.87	0.000255	0.00424	Promoter (<=1kb)	22	24666790	24813708	146919	1	23384	uc002zzv.4	-387	ENSG00000100014	SPECC1L	sperm antigen with calponin homology and coiled-coil domains 1 like
chr1	6320736	6321336	601	*	6.54	6.89	6.09	0.8	0.000256	0.00425	Promoter (<=1kb)	1	6307406	6321035	13630	2	387509	uc001amp.2	0	ENSG00000158292	GPR153	G protein-coupled receptor 153
chr10	76995489	76996089	601	*	4.65	5.23	3.68	1.55	0.000256	0.00425	Promoter (<=1kb)	10	76993729	76995770	2042	2	118881	uc001jxb.3	0	ENSG00000165644	COMTD1	catechol-O-methyltransferase domain containing 1
chr7	100286772	100287372	601	*	7.2	7.49	6.84	0.65	0.000256	0.00425	Promoter (<=1kb)	7	100277130	100286870	9741	2	64599	uc003uwg.1	0	ENSG00000146830	GIGYF1	GRB10 interacting GYF protein 1
chr20	7677325	7677925	601	*	2.87	3.78	-0.14	3.92	0.000257	0.00426	Distal Intergenic	20	7863631	7921093	57463	2	54363	uc002wmw.1	243168	ENSG00000101323	HAO1	hydroxyacid oxidase 1
chr19	38852825	38853425	601	*	5.61	6.05	4.98	1.07	0.000257	0.00426	Exon (uc002oif.4/57828, exon 18 of 29)	19	38865190	38874464	9275	1	5714	uc002oii.4	-11765	ENSG00000099341	PSMD8	proteasome 26S subunit, non-ATPase 8
chr11	65189946	65190546	601	*	5.57	6	4.94	1.06	0.000257	0.00427	Promoter (<=1kb)	11	65190269	65212028	21760	1	283131	uc010rog.2	0	ENSG00000245532	NEAT1	nuclear paraspeckle assembly transcript 1
chr12	118810451	118811051	601	*	3.77	4.49	2.27	2.22	0.000258	0.00428	Promoter (<=1kb)	12	118587606	118810750	223145	2	51347	uc001twy.4	0	ENSG00000135090	TAOK3	TAO kinase 3
chr17	47439536	47440136	601	*	5.03	5.54	4.23	1.32	0.00026	0.00431	Promoter (<=1kb)	17	47366568	47439835	73268	2	22834	uc002iow.3	0	ENSG00000198740	ZNF652	zinc finger protein 652
chr11	46867548	46868264	717	*	4.69	5.24	3.81	1.43	0.000261	0.00433	Promoter (<=1kb)	11	46867962	46895967	28006	1	100507401	uc001ndl.3	0	ENSG00000247675	LRP4-AS1	LRP4 antisense RNA 1
chr7	28996984	28997584	601	*	3.53	4.35	1.42	2.93	0.000264	0.00438	Promoter (<=1kb)	7	28992974	28998029	5056	2	9865	uc003szt.3	445	ENSG00000255690	TRIL	TLR4 interactor with leucine rich repeats
chr17	1553072	1553672	601	*	6.49	6.85	6	0.84	0.000265	0.00438	Promoter (<=1kb)	17	1549445	1553392	3948	2	83547	uc002ftd.3	0	ENSG00000167705	RILP	Rab interacting lysosomal protein
chr3	127003225	127003825	601	*	3.49	4.26	1.71	2.55	0.000265	0.00438	Distal Intergenic	3	126745228	126756235	11008	1	5361	uc003ejh.3	257997	ENSG00000114554	PLXNA1	plexin A1
chr15	74220290	74220890	601	*	4.03	4.69	2.8	1.89	0.000265	0.00438	Promoter (<=1kb)	15	74209809	74220301	10493	2	100287616	uc021spz.1	0	ENSG00000261801	LOXL1-AS1	LOXL1 antisense RNA 1
chrX	134156260	134156860	601	*	3.41	4.22	1.37	2.85	0.000265	0.00439	Promoter (<=1kb)	23	134154534	134156566	2033	2	441518	uc004eyc.1	0	ENSG00000212747	RTL8B	retrotransposon Gag like 8B
chr5	141016138	141016818	681	*	6.4	6.8	5.86	0.94	0.000266	0.00439	Promoter (<=1kb)	5	141016517	141020631	4115	1	285613	uc003llh.3	0	ENSG00000164620	RELL2	RELT like 2
chr16	74640713	74641313	601	*	4.53	5.14	3.46	1.69	0.000266	0.0044	Promoter (<=1kb)	16	74481326	74641042	159717	2	2734	uc002fcw.4	0	ENSG00000090863	GLG1	golgi glycoprotein 1
chrX	48957809	48958409	601	*	4.01	4.71	2.57	2.14	0.000267	0.0044	Promoter (<=1kb)	23	48932092	48958059	25968	2	11152	uc004dmp.1	0	ENSG00000196998	WDR45	WD repeat domain 45
chrX	103173832	103174432	601	*	5.06	5.6	4.2	1.4	0.000267	0.0044	Promoter (<=1kb)	23	103173479	103220563	47085	1	286527	uc004elo.4	353	ENSG00000158427	TMSB15B	thymosin beta 15B
chr2	27805598	27806214	617	*	3.08	3.94	0.63	3.31	0.000267	0.00441	Promoter (<=1kb)	2	27805836	27846082	40247	1	84450	uc002rla.4	0	ENSG00000243943	ZNF512	zinc finger protein 512
chr9	127112511	127113111	601	*	5.5	6.02	4.69	1.32	0.000267	0.00441	Promoter (2-3kb)	9	127115752	127121463	5712	1	100129034	uc010mwl.3	-2641	NA	LOC100129034	uncharacterized LOC100129034
chr5	43287404	43288004	601	*	2.81	3.72	-0.14	3.86	0.000267	0.00441	3' UTR	5	43287572	43294970	7399	2	3157	uc003jnp.5	6966	ENSG00000112972	HMGCS1	3-hydroxy-3-methylglutaryl-CoA synthase 1
chr16	850434	851034	601	*	7.22	7.5	6.89	0.61	0.000268	0.00442	Promoter (<=1kb)	16	848041	850733	2693	2	51764	uc002ckh.4	0	ENSG00000127588	GNG13	G protein subunit gamma 13
chr9	130639723	130640323	601	*	5.95	6.37	5.37	1	0.000268	0.00442	Promoter (<=1kb)	9	130628759	130640022	11264	2	203	uc004bsm.4	0	ENSG00000106992	AK1	adenylate kinase 1
chr16	31076517	31077117	601	*	3.66	4.4	2.04	2.36	0.000268	0.00442	Promoter (<=1kb)	16	31072164	31076409	4246	2	79759	uc021tgt.1	-108	ENSG00000167394	ZNF668	zinc finger protein 668
chr10	79626334	79626934	601	*	3.79	4.55	2.07	2.48	0.000269	0.00442	5' UTR	10	79550549	79613295	62747	2	9231	uc001jzj.3	-13039	ENSG00000151208	DLG5	discs large MAGUK scaffold protein 5
chr11	45868370	45868970	601	*	3.37	4.16	1.47	2.69	0.000269	0.00442	Promoter (<=1kb)	11	45868669	45904799	36131	1	1408	uc009ykw.3	0	ENSG00000121671	CRY2	cryptochrome circadian regulator 2
chr5	16465602	16466202	601	*	4.7	5.26	3.75	1.51	0.000269	0.00443	Promoter (<=1kb)	5	16451628	16465894	14267	2	90441	uc003jfq.3	0	ENSG00000173545	ZNF622	zinc finger protein 622
chr3	45596587	45597187	601	*	4.74	5.28	3.84	1.45	0.000269	0.00443	Distal Intergenic	3	45636323	45722755	86433	1	8994	uc003coq.3	-39136	ENSG00000144791	LIMD1	LIM domains containing 1
chr19	36036198	36037232	1035	*	6.25	6.62	5.74	0.89	0.000269	0.00443	Promoter (<=1kb)	19	36031640	36036931	5292	2	100506469	uc002oag.3	0	ENSG00000236144	TMEM147-AS1	TMEM147 antisense RNA 1
chr10	121356242	121356842	601	*	5.35	5.87	4.52	1.35	0.00027	0.00444	Promoter (<=1kb)	10	121332978	121356541	23564	2	7073	uc001lei.1	0	ENSG00000151923	TIAL1	TIA1 cytotoxic granule associated RNA binding protein like 1
chr14	96342430	96343030	601	*	2.83	3.74	-0.14	3.88	0.000272	0.00446	Promoter (<=1kb)	14	96343109	96391908	48800	1	100507043	uc001yfe.3	-79	ENSG00000250366	TUNAR	TCL1 upstream neural differentiation-associated RNA
chr2	30369508	30370108	601	*	4.64	5.2	3.73	1.47	0.000272	0.00447	Promoter (<=1kb)	2	30369750	30383399	13650	1	51646	uc002rmz.4	0	ENSG00000119801	YPEL5	yippee like 5
chr2	105953517	105954233	717	*	2.84	3.75	-0.14	3.89	0.000272	0.00447	Promoter (<=1kb)	2	105954013	105961984	7972	1	79074	uc002tcs.1	0	ENSG00000135974	C2orf49	chromosome 2 open reading frame 49
chr1	45272658	45273258	601	*	6.79	7.1	6.39	0.71	0.000273	0.00447	Promoter (<=1kb)	1	45271586	45272957	1372	2	343521	uc001cmp.3	0	ENSG00000188396	TCTEX1D4	Tctex1 domain containing 4
chr3	122995901	122996501	601	*	3.27	4.09	1.12	2.97	0.000274	0.00449	Distal Intergenic	3	122927169	122992982	65814	1	26984	uc003egf.3	68732	ENSG00000121542	SEC22A	SEC22 homolog A, vesicle trafficking protein
chr21	40717084	40717684	601	*	2.81	3.71	-0.14	3.85	0.000274	0.00449	Promoter (<=1kb)	21	40714241	40718454	4214	2	3150	uc021wjh.1	770	ENSG00000205581	HMGN1	high mobility group nucleosome binding domain 1
chr6	150183434	150184034	601	*	5.73	6.19	5.04	1.14	0.000274	0.00449	Promoter (<=1kb)	6	150184634	150240644	56011	1	100652739	uc003qni.2	-600	ENSG00000223701	RAET1E-AS1	RAET1E antisense RNA 1
chr17	39886358	39886958	601	*	5.22	5.7	4.49	1.21	0.000276	0.00452	Intron (uc010wfs.2/3728, intron 4 of 8)	17	39878891	39890898	12008	2	9001	uc002hxm.1	3940	ENSG00000173805	HAP1	huntingtin associated protein 1
chr1	154946572	154947430	859	*	6.54	6.9	6.07	0.83	0.000276	0.00452	Promoter (<=1kb)	1	154947118	154951725	4608	1	1163	uc001fga.3	0	ENSG00000173207	CKS1B	CDC28 protein kinase regulatory subunit 1B
chr2	210288483	210289083	601	*	4.09	4.75	2.84	1.91	0.000276	0.00452	Promoter (<=1kb)	2	210288771	210561074	272304	1	4133	uc002vdc.1	0	ENSG00000078018	MAP2	microtubule associated protein 2
chr7	925885	926485	601	*	5.48	5.92	4.85	1.07	0.000276	0.00452	Exon (uc003sjj.1/51608, exon 11 of 17)	7	916191	936071	19881	1	51608	uc003sjl.1	9694	ENSG00000239857	GET4	guided entry of tail-anchored proteins factor 4
chr17	71308015	71308615	601	*	3.68	4.4	2.16	2.23	0.000277	0.00453	Promoter (<=1kb)	17	71279763	71308143	28381	2	23580	uc002jjo.3	0	ENSG00000179604	CDC42EP4	CDC42 effector protein 4
chr7	100802455	100803055	601	*	4.82	5.38	3.86	1.52	0.000277	0.00453	Promoter (<=1kb)	7	100802754	100802836	83	1	100616117	uc022aiy.1	0	ENSG00000264425	MIR4653	microRNA 4653
chr8	52811436	52812186	751	*	5.34	5.85	4.53	1.32	0.000277	0.00453	Promoter (<=1kb)	8	52730140	52811735	81596	2	115294	uc003xqx.4	0	ENSG00000168300	PCMTD1	protein-L-isoaspartate (D-aspartate) O-methyltransferase domain containing 1
chr7	142467965	142468565	601	*	2.82	3.72	-0.14	3.86	0.000278	0.00454	Intron (uc011krr.1/uc011krr.1, intron 2 of 2)	7	142458961	142460927	1967	1	5644	uc003wam.2	9004	ENSG00000204983	PRSS1	serine protease 1
chr11	118401457	118402110	654	*	6.36	6.71	5.89	0.82	0.000279	0.00456	Promoter (<=1kb)	11	118401803	118404337	2535	1	84866	uc010ryd.1	0	ENSG00000149582	TMEM25	transmembrane protein 25
chr17	41621854	41622454	601	*	5.24	5.73	4.47	1.27	0.000279	0.00456	Promoter (<=1kb)	17	41610555	41622754	12200	2	2118	uc002idy.1	300	ENSG00000175832	ETV4	ETS variant transcription factor 4
chr2	230933416	230934016	601	*	5.18	5.68	4.41	1.26	0.00028	0.00456	Promoter (<=1kb)	2	230899690	230933715	34026	2	151473	uc002vqd.2	0	ENSG00000163053	SLC16A14	solute carrier family 16 member 14
chr10	106425659	106426259	601	*	3.67	4.43	1.95	2.48	0.00028	0.00457	Exon (uc001kyj.3/uc001kyj.3, exon 1 of 2)	10	106400859	107024993	624135	1	22986	uc001kyi.1	24800	ENSG00000156395	SORCS3	sortilin related VPS10 domain containing receptor 3
chr19	1490452	1491466	1015	*	5.68	6.12	5.05	1.08	0.00028	0.00457	Promoter (<=1kb)	19	1491165	1496180	5016	1	92840	uc010xgp.2	0	ENSG00000115255	REEP6	receptor accessory protein 6
chr11	16760839	16761439	601	*	4.24	4.88	3.04	1.85	0.000282	0.0046	Promoter (<=1kb)	11	16285995	16760190	474196	2	55553	uc001mmh.1	-649	ENSG00000110693	SOX6	SRY-box transcription factor 6
chr19	54974595	54975195	601	*	5.52	5.95	4.89	1.06	0.000283	0.00461	Promoter (<=1kb)	19	54972979	54974894	1916	2	94059	uc010yez.2	0	ENSG00000275183	LENG9	leukocyte receptor cluster member 9
chr8	145641980	145642580	601	*	5.67	6.1	5.04	1.07	0.000285	0.00464	Promoter (<=1kb)	8	145637798	145642273	4476	2	55630	uc003zcq.3	0	ENSG00000147804	SLC39A4	solute carrier family 39 member 4
chr19	51687862	51688462	601	*	2.85	0.33	3.72	-3.39	0.000285	0.00464	Distal Intergenic	19	51670585	51676780	6196	1	284367	uc010ycv.2	17277	ENSG00000171101	SIGLEC17P	sialic acid binding Ig like lectin 17, pseudogene
chr5	32444568	32445168	601	*	4.78	5.32	3.91	1.41	0.000287	0.00467	Promoter (<=1kb)	5	32354456	32444844	90389	2	51663	uc003jhr.1	0	ENSG00000056097	ZFR	zinc finger RNA binding protein
chr10	103879911	103880511	601	*	4.77	5.33	3.82	1.51	0.000287	0.00467	Promoter (<=1kb)	10	103867325	103880210	12886	2	8861	uc009xwz.3	0	ENSG00000198728	LDB1	LIM domain binding 1
chr2	39038497	39039097	601	*	5.08	5.6	4.26	1.34	0.000287	0.00467	Intron (uc002rrd.4/90957, intron 13 of 14)	2	39005258	39009106	3849	1	79833	uc002rrc.3	33239	ENSG00000152147	GEMIN6	gem nuclear organelle associated protein 6
chr3	186503813	186504765	953	*	2.85	3.75	-0.14	3.89	0.000287	0.00467	Promoter (<=1kb)	3	186504461	186504641	181	1	677847	uc010hyv.2	0	ENSG00000221420	SNORA81	small nucleolar RNA, H/ACA box 81
chr19	1241450	1242050	601	*	6.13	6.54	5.56	0.98	0.000288	0.00468	Promoter (<=1kb)	19	1241749	1244824	3076	1	513	uc002lrn.3	0	ENSG00000099624	ATP5F1D	ATP synthase F1 subunit delta
chr7	99155730	99156592	863	*	5.48	5.92	4.83	1.09	0.000288	0.00468	Promoter (<=1kb)	7	99143923	99156115	12193	2	221786	uc003urb.3	0	ENSG00000221909	FAM200A	family with sequence similarity 200 member A
chr19	11849525	11850125	601	*	4.68	5.25	3.75	1.5	0.000289	0.00468	Promoter (<=1kb)	19	11832080	11849760	17681	2	55552	uc002msm.2	0	ENSG00000197933	ZNF823	zinc finger protein 823
chr18	73118668	73119268	601	*	2.95	3.81	0.5	3.31	0.00029	0.0047	Downstream (2-3kb)	18	73121827	73139589	17763	2	284274	uc002lma.1	20321	ENSG00000206026	SMIM21	small integral membrane protein 21
chr2	63276893	63277493	601	*	2.95	3.81	0.5	3.31	0.00029	0.0047	Promoter (<=1kb)	2	63277192	63284966	7775	1	5013	uc021vim.1	0	ENSG00000115507	OTX1	orthodenticle homeobox 1
chr19	39330519	39331119	601	*	5.92	6.35	5.31	1.03	0.00029	0.00471	Promoter (<=1kb)	19	39308091	39331016	22926	2	3191	uc002ojj.1	0	ENSG00000104824	HNRNPL	heterogeneous nuclear ribonucleoprotein L
chr2	27070316	27070916	601	*	6.66	7.01	6.2	0.8	0.000292	0.00473	Promoter (<=1kb)	2	27070969	27173219	102251	1	56896	uc002rhu.4	-53	ENSG00000157851	DPYSL5	dihydropyrimidinase like 5
chr6	31851239	31851839	601	*	5.66	6.1	5.03	1.07	0.000292	0.00473	Promoter (1-2kb)	6	31847537	31853019	5483	2	10919	uc003nxx.1	1180	ENSG00000204371	EHMT2	euchromatic histone lysine methyltransferase 2
chr17	61509273	61509873	601	*	5.81	6.28	5.11	1.16	0.000292	0.00473	3' UTR	17	61509665	61515310	5646	2	1534	uc002jap.3	5437	ENSG00000008283	CYB561	cytochrome b561
chr3	127347725	127348325	601	*	6.1	6.54	5.45	1.09	0.000292	0.00473	Promoter (<=1kb)	3	127348002	127391653	43652	1	50512	uc003ejq.3	0	ENSG00000114631	PODXL2	podocalyxin like 2
chrX	71351459	71352301	843	*	4.6	5.17	3.63	1.53	0.000292	0.00473	Promoter (<=1kb)	23	71346961	71351751	4791	2	340526	uc004eaj.2	0	ENSG00000242732	RTL5	retrotransposon Gag like 5
chr22	45559363	45560023	661	*	5.43	5.91	4.71	1.2	0.000293	0.00474	Promoter (<=1kb)	22	45529639	45559662	30024	2	100506714	uc003bfq.3	0	ENSG00000226328	NUP50-DT	NUP50 divergent transcript
chr6	29874021	29874621	601	*	3.39	4.2	1.33	2.88	0.000294	0.00475	Intron (uc021ytw.1/3136, intron 3 of 4)	6	29857105	29977733	120629	1	3137	uc021yty.1	16916	ENSG00000204622	HLA-J	major histocompatibility complex, class I, J (pseudogene)
chr5	143520145	143520745	601	*	2.77	3.67	-0.14	3.81	0.000295	0.00477	Exon (uc021yfc.1/uc021yfc.1, exon 1 of 1)	5	143537723	143550278	12556	2	81555	uc003lnk.5	29533	ENSG00000145817	YIPF5	Yip1 domain family member 5
chr11	63753026	63753626	601	*	6.69	7.04	6.24	0.8	0.000296	0.00478	Promoter (<=1kb)	11	63753325	63765892	12568	1	55611	uc001nyf.1	0	ENSG00000167770	OTUB1	OTU deubiquitinase, ubiquitin aldehyde binding 1
chr5	132763099	132763699	601	*	3.01	3.86	0.65	3.2	0.000296	0.00478	Promoter (<=1kb)	5	132763288	132763398	111	2	100302134	uc021ydn.1	0	ENSG00000221287	MIR1289-2	microRNA 1289-2
chr20	62573780	62574380	601	*	5.27	5.81	4.37	1.44	0.000297	0.00479	Promoter (<=1kb)	20	62573984	62574079	96	2	693232	uc021wgn.1	0	ENSG00000207554	MIR647	microRNA 647
chr19	47777843	47778443	601	*	5.59	6.04	4.94	1.09	0.000297	0.00479	Promoter (<=1kb)	19	47778142	47778980	839	1	255783	uc002pgi.3	0	ENSG00000257704	INAFM1	InaF motif containing 1
chr2	207139088	207139688	601	*	3.84	4.59	2.18	2.41	0.000297	0.00479	Promoter (<=1kb)	2	207139523	207179148	39626	1	57683	uc002vbp.2	0	ENSG00000204186	ZDBF2	zinc finger DBF-type containing 2
chr10	77029004	77029878	875	*	2.78	3.68	-0.14	3.82	0.000297	0.00479	Distal Intergenic	10	77056141	77121436	65296	1	253264	uc001jxd.2	-26263	ENSG00000226051	ZNF503-AS1	ZNF503 antisense RNA 1
chr5	112257937	112258537	601	*	4.6	5.16	3.65	1.51	0.000298	0.0048	Promoter (<=1kb)	5	112212081	112258031	45951	2	7905	uc003kqe.1	0	ENSG00000129625	REEP5	receptor accessory protein 5
chr16	31146784	31147384	601	*	6.81	7.12	6.42	0.7	0.000298	0.0048	Promoter (<=1kb)	16	31142754	31147151	4398	2	5652	uc002ebc.4	0	ENSG00000052344	PRSS8	serine protease 8
chr2	202673105	202673705	601	*	2.64	-0.32	3.54	-3.86	0.000298	0.0048	Promoter (1-2kb)	2	202671302	202760273	88972	1	65061	uc002uyt.3	1803	ENSG00000138395	CDK15	cyclin dependent kinase 15
chr3	12542904	12543504	601	*	2.73	-0.32	3.64	-3.96	0.000298	0.0048	Intron (uc003bwz.3/80746, intron 4 of 12)	3	12526010	12581122	55113	1	80746	uc011aur.1	16894	ENSG00000154743	TSEN2	tRNA splicing endonuclease subunit 2
chr17	57183660	57184583	924	*	3.51	4.3	1.66	2.64	0.000299	0.00482	Promoter (<=1kb)	17	57060000	57184266	124267	2	4591	uc002iwy.4	0	ENSG00000108395	TRIM37	tripartite motif containing 37
chr19	5913611	5914211	601	*	5.36	5.87	4.57	1.31	0.0003	0.00483	Promoter (<=1kb)	19	5914193	5916222	2030	1	828	uc002mdt.3	0	ENSG00000105519	CAPS	calcyphosine
chr1	151673203	151673803	601	*	6.72	7.04	6.31	0.73	0.000301	0.00484	3' UTR	1	151672534	151680411	7878	2	11189	uc010pdh.2	6608	ENSG00000159409	CELF3	CUGBP Elav-like family member 3
chr9	70646290	70646890	601	*	4.51	5.11	3.47	1.64	0.000302	0.00485	Exon (uc004agf.2/uc004agf.2, exon 1 of 1)	9	70462296	70500063	37768	2	445571	uc004agd.1	-146227	ENSG00000196873	CBWD3	COBW domain containing 3
chr8	23351412	23352012	601	*	2.76	3.66	-0.14	3.8	0.000302	0.00486	Distal Intergenic	8	23386363	23425338	38976	1	51312	uc003xdn.1	-34351	ENSG00000147454	SLC25A37	solute carrier family 25 member 37
chr10	106400560	106401160	601	*	2.86	3.74	0.31	3.43	0.000303	0.00486	Promoter (<=1kb)	10	106400859	107024993	624135	1	22986	uc001kyi.1	0	ENSG00000156395	SORCS3	sortilin related VPS10 domain containing receptor 3
chr1	245134091	245134691	601	*	5.73	6.15	5.15	1	0.000303	0.00486	Promoter (<=1kb)	1	245133631	245288530	154900	1	84288	uc010pyp.1	460	ENSG00000203666	EFCAB2	EF-hand calcium binding domain 2
chr12	106640435	106641035	601	*	6	6.39	5.47	0.92	0.000304	0.00488	Promoter (<=1kb)	12	106631659	106641713	10055	2	10970	uc001tlk.3	678	ENSG00000136026	CKAP4	cytoskeleton associated protein 4
chr9	23681593	23682193	601	*	3.04	3.89	0.74	3.15	0.000304	0.00488	Distal Intergenic	9	23690103	23821478	131376	2	1993	uc003zps.3	139285	ENSG00000107105	ELAVL2	ELAV like RNA binding protein 2
chr15	25683829	25684429	601	*	4.88	5.39	4.08	1.31	0.000305	0.00489	Promoter (<=1kb)	15	25582396	25684175	101780	2	7337	uc001zaq.3	0	ENSG00000114062	UBE3A	ubiquitin protein ligase E3A
chr7	101805277	101805877	601	*	3.14	3.98	0.93	3.05	0.000305	0.00489	Intron (uc003uys.4/1523, intron 9 of 23)	7	101928405	101962178	33774	1	10603	uc011kko.2	-122528	ENSG00000160999	SH2B2	SH2B adaptor protein 2
chrX	55204871	55205471	601	*	4.15	3.02	4.78	-1.76	0.000305	0.00489	Downstream (2-3kb)	23	55207824	55208944	1121	2	100463488	uc022bxr.1	3473	ENSG00000256045	MTRNR2L10	MT-RNR2 like 10
chr3	32556919	32557519	601	*	2.86	3.73	0.3	3.43	0.000305	0.00489	Distal Intergenic	3	32522804	32544403	21600	2	54918	uc003cfa.1	-12516	ENSG00000091317	CMTM6	CKLF like MARVEL transmembrane domain containing 6
chr17	30845672	30846669	998	*	5.39	5.89	4.62	1.27	0.000306	0.00489	Intron (uc002hho.1/4642, intron 21 of 21)	17	30814105	30818271	4167	1	8851	uc002hhn.3	31567	ENSG00000176749	CDK5R1	cyclin dependent kinase 5 regulatory subunit 1
chr4	89205622	89206395	774	*	5.7	6.16	5.02	1.14	0.000306	0.00491	Promoter (<=1kb)	4	89178761	89205983	27223	2	152926	uc003hrm.5	0	ENSG00000163644	PPM1K	protein phosphatase, Mg2+/Mn2+ dependent 1K
chr9	115818740	115819340	601	*	5.86	6.27	5.29	0.98	0.000307	0.00491	Promoter (<=1kb)	9	115804174	115818996	14823	2	7539	uc004bgm.1	0	ENSG00000136866	ZFP37	ZFP37 zinc finger protein
chr8	145701419	145702019	601	*	5.85	6.29	5.2	1.09	0.000307	0.00491	Promoter (<=1kb)	8	145699115	145701718	2604	2	8928	uc003zdc.3	0	ENSG00000160973	FOXH1	forkhead box H1
chr11	17756060	17756660	601	*	4.45	5.08	3.28	1.8	0.000307	0.00491	Promoter (<=1kb)	11	17757495	17799377	41883	1	3746	uc001mnk.4	-835	ENSG00000129159	KCNC1	potassium voltage-gated channel subfamily C member 1
chr2	217215827	217216427	601	*	3.65	4.41	1.96	2.45	0.000307	0.00491	Intron (uc002vgb.3/57574, intron 1 of 3)	2	217122585	217236750	114166	2	57574	uc002vgb.3	20323	ENSG00000144583	MARCHF4	membrane associated ring-CH-type finger 4
chr1	43824030	43824927	898	*	2.78	3.68	-0.14	3.82	0.000308	0.00492	Promoter (<=1kb)	1	43824626	43828873	4248	1	991	uc001cix.3	0	ENSG00000117399	CDC20	cell division cycle 20
chr16	67184818	67185418	601	*	5.42	5.87	4.78	1.09	0.000309	0.00494	Promoter (<=1kb)	16	67182005	67184902	2898	2	84752	uc002erf.3	0	ENSG00000237172	B3GNT9	UDP-GlcNAc:betaGal beta-1,3-N-acetylglucosaminyltransferase 9
chr15	72903862	72904462	601	*	4.14	4.8	2.92	1.87	0.00031	0.00496	Distal Intergenic	15	72879558	72879654	97	1	693215	uc021spw.1	24304	ENSG00000283798	MIR630	microRNA 630
chr1	145508204	145508804	601	*	5.57	6.04	4.85	1.19	0.000312	0.00498	Promoter (<=1kb)	1	145507557	145513535	5979	1	9939	uc001enu.2	647	ENSG00000265241	RBM8A	RNA binding motif protein 8A
chr5	149922952	149923552	601	*	5.04	5.58	4.17	1.41	0.000312	0.00499	Intron (uc011dcj.2/3340, intron 10 of 13)	5	149900430	149919334	18905	1	3340	uc003lsl.3	22522	ENSG00000070614	NDST1	N-deacetylase and N-sulfotransferase 1
chr2	74374822	74375437	616	*	5.18	5.66	4.47	1.19	0.000313	0.005	Promoter (<=1kb)	2	74375108	74376181	1074	1	100507171	uc002skf.3	0	ENSG00000225439	BOLA3-AS1	BOLA3 divergent transcript
chrX	15872755	15873355	601	*	2.78	3.68	-0.14	3.82	0.000314	0.005	Promoter (<=1kb)	23	15843929	15873137	29209	2	8905	uc004cxi.4	0	ENSG00000182287	AP1S2	adaptor related protein complex 1 subunit sigma 2
chr2	3485881	3486481	601	*	2.85	3.73	0.3	3.43	0.000315	0.00501	Intron (uc010ewm.1/51112, intron 10 of 10)	2	3501690	3521518	19829	2	55256	uc010yiq.2	35037	ENSG00000182551	ADI1	acireductone dioxygenase 1
chr16	29831388	29832016	629	*	4.49	5.08	3.46	1.63	0.000315	0.00501	Promoter (<=1kb)	16	29831715	29848279	16565	1	9961	uc010bzh.2	0	ENSG00000013364	MVP	major vault protein
chr6	112194356	112194956	601	*	5.11	5.61	4.33	1.28	0.000315	0.00502	Promoter (<=1kb)	6	111981535	112194655	213121	2	2534	uc003pvk.3	0	ENSG00000010810	FYN	FYN proto-oncogene, Src family tyrosine kinase
chr6	157100566	157101166	601	*	6.1	6.51	5.52	0.99	0.000316	0.00503	Promoter (<=1kb)	6	157100812	157100865	54	2	100616154	uc021zhj.1	0	ENSG00000271899	MIR4466	microRNA 4466
chr14	24608355	24608955	601	*	4.68	5.27	3.66	1.61	0.000316	0.00503	Promoter (1-2kb)	14	24608174	24610797	2624	2	51016	uc001wmi.3	1842	ENSG00000100908	EMC9	ER membrane protein complex subunit 9
chr17	45908601	45909294	694	*	6.43	6.8	5.93	0.87	0.000317	0.00504	Promoter (<=1kb)	17	45900638	45908907	8270	2	124995	uc002ily.3	0	ENSG00000159111	MRPL10	mitochondrial ribosomal protein L10
chr9	4299091	4299691	601	*	3.6	4.33	2.08	2.25	0.000317	0.00504	Promoter (<=1kb)	9	3824128	4300035	475908	2	169792	uc003zhx.1	344	ENSG00000107249	GLIS3	GLIS family zinc finger 3
chr1	156630917	156631517	601	*	6.59	6.95	6.1	0.85	0.000317	0.00504	Distal Intergenic	1	156638556	156647189	8634	2	10763	uc001fpq.3	15672	ENSG00000132688	NES	nestin
chr22	22006260	22006860	601	*	2.8	3.7	-0.14	3.84	0.000317	0.00505	Promoter (<=1kb)	22	22007270	22007347	78	1	100126318	uc021wmk.1	-410	ENSG00000212102	MIR301B	microRNA 301b
chr11	9454734	9455334	601	*	3.05	0.78	3.9	-3.12	0.000318	0.00505	Exon (uc001mho.3/10527, exon 17 of 25)	11	9450313	9450501	189	1	677808	uc001mhp.1	4421	ENSG00000201998	SNORA23	small nucleolar RNA, H/ACA box 23
chr14	94393113	94393713	601	*	5.95	6.34	5.4	0.94	0.000319	0.00507	Promoter (<=1kb)	14	94393688	94395954	2267	1	90050	uc021saz.1	0	ENSG00000140067	FAM181A	family with sequence similarity 181 member A
chr19	46526024	46526624	601	*	2.98	3.87	0.22	3.65	0.00032	0.00508	Promoter (<=1kb)	19	46522412	46526556	4145	2	8993	uc002pdx.2	0	ENSG00000008438	PGLYRP1	peptidoglycan recognition protein 1
chr11	64163004	64163604	601	*	2.82	0.33	3.68	-3.35	0.00032	0.00508	Distal Intergenic	11	64136074	64136175	102	1	100302280	uc021qkv.1	26930	ENSG00000221273	MIR1237	microRNA 1237
chr5	127418565	127419759	1195	*	4.75	5.28	3.9	1.38	0.000322	0.00511	Promoter (<=1kb)	5	127276132	127418766	142635	2	644873	uc003kun.3	0	ENSG00000245937	LINC01184	long intergenic non-protein coding RNA 1184
chr16	855144	855744	601	*	7.21	7.49	6.87	0.62	0.000322	0.00511	Promoter (<=1kb)	16	855443	863861	8419	1	388199	uc010uut.2	0	NA	PRR25	proline rich 25
chr9	110540120	110540720	601	*	2.92	0.57	3.77	-3.2	0.000323	0.00511	Distal Intergenic	9	110247133	110252047	4915	2	9314	uc031tes.1	-288073	ENSG00000136826	KLF4	Kruppel like factor 4
chr17	79828983	79829583	601	*	6.53	6.86	6.09	0.77	0.000323	0.00511	Promoter (<=1kb)	17	79825597	79829282	3686	2	396	uc002kbq.3	0	ENSG00000141522	ARHGDIA	Rho GDP dissociation inhibitor alpha
chr12	112280407	112281007	601	*	5.29	5.79	4.52	1.27	0.000323	0.00511	Promoter (<=1kb)	12	112277573	112280706	3134	2	51275	uc001tsy.2	0	ENSG00000234608	MAPKAPK5-AS1	MAPKAPK5 antisense RNA 1
chr16	4852652	4853252	601	*	5.77	6.2	5.15	1.06	0.000323	0.00512	Promoter (<=1kb)	16	4846963	4852951	5989	2	79641	uc002cxv.4	0	ENSG00000067836	ROGDI	rogdi atypical leucine zipper
chr2	30454098	30454698	601	*	4.97	5.5	4.14	1.36	0.000325	0.00514	Promoter (<=1kb)	2	30454397	30482899	28503	1	81606	uc002rne.2	0	ENSG00000213626	LBH	LBH regulator of WNT signaling pathway
chr4	3245797	3246397	601	*	5	5.51	4.21	1.3	0.000325	0.00514	Distal Intergenic	4	3250767	3258342	7576	1	345222	uc003ggs.3	-4370	ENSG00000188981	MSANTD1	Myb/SANT DNA binding domain containing 1
chr15	93748996	93749596	601	*	2.65	-0.32	3.56	-3.88	0.000326	0.00516	Distal Intergenic	15	93586636	93632443	45808	2	56963	uc002bss.2	-116553	ENSG00000182175	RGMA	repulsive guidance molecule BMP co-receptor a
chr17	70421781	70422381	601	*	4.54	5.11	3.56	1.55	0.000327	0.00517	Intron (uc002jiz.2/100499467, intron 3 of 3)	17	70399463	70588943	189481	2	100499467	uc002jiz.2	166562	ENSG00000227036	LINC00673	long intergenic non-protein coding RNA 673
chr16	1383303	1383903	601	*	8.38	8.58	8.15	0.43	0.000327	0.00517	Promoter (<=1kb)	16	1383606	1399442	15837	1	8938	uc002clj.3	0	ENSG00000007516	BAIAP3	BAI1 associated protein 3
chr17	30290653	30291253	601	*	3.63	1.91	4.4	-2.49	0.000328	0.00518	Intron (uc002hgs.2/23512, intron 4 of 15)	17	30264044	30328057	64014	1	23512	uc002hgt.2	26609	ENSG00000178691	SUZ12	SUZ12 polycomb repressive complex 2 subunit
chr19	10431055	10431655	601	*	6.51	6.84	6.1	0.74	0.000329	0.00519	Promoter (2-3kb)	19	10426889	10429048	2160	2	125950	uc002mnz.3	-2007	ENSG00000161847	RAVER1	ribonucleoprotein, PTB binding 1
chr11	65817901	65818501	601	*	5.12	5.62	4.34	1.29	0.00033	0.00521	Promoter (1-2kb)	11	65808236	65816651	8416	2	89792	uc001ogw.3	-1250	ENSG00000175229	GAL3ST3	galactose-3-O-sulfotransferase 3
chr14	32545021	32545621	601	*	6.16	6.56	5.6	0.95	0.000331	0.00522	Promoter (<=1kb)	14	32544625	32545905	1281	2	84837	uc010amk.3	284	NA	ARHGAP5-AS1	ARHGAP5 antisense RNA 1 (head to head)
chr19	57230356	57230956	601	*	3.01	0.78	3.85	-3.07	0.000331	0.00523	Intron (uc010ygp.1/uc010ygp.1, intron 1 of 2)	19	57174020	57183123	9104	2	90485	uc010ygn.2	-47233	ENSG00000127903	ZNF835	zinc finger protein 835
chr16	71496699	71497299	601	*	3.99	4.65	2.77	1.88	0.000332	0.00523	Promoter (<=1kb)	16	71481506	71496273	14768	2	7571	uc010vmf.2	-426	ENSG00000167377	ZNF23	zinc finger protein 23
chr8	122651234	122651834	601	*	3.1	3.94	0.9	3.04	0.000335	0.00528	Promoter (<=1kb)	8	122651586	122657564	5979	1	594842	uc022baf.1	0	NA	HAS2-AS1	HAS2 antisense RNA 1
chr16	89777965	89778565	601	*	6.38	6.77	5.86	0.91	0.000335	0.00528	Promoter (<=1kb)	16	89778264	89784573	6310	1	100128881	uc002fon.1	0	ENSG00000261373	VPS9D1-AS1	VPS9D1 antisense RNA 1
chr1	97186922	97187522	601	*	4.97	5.5	4.12	1.38	0.000335	0.00528	Promoter (<=1kb)	1	97187175	97239518	52344	1	58155	uc001drm.2	0	ENSG00000117569	PTBP2	polypyrimidine tract binding protein 2
chr14	62161932	62162842	911	*	4.24	4.91	2.95	1.96	0.000336	0.00528	Promoter (<=1kb)	14	62162119	62193536	31418	1	3091	uc010tsc.1	0	ENSG00000100644	HIF1A	hypoxia inducible factor 1 subunit alpha
chr20	49202024	49202624	601	*	4.9	5.46	3.96	1.5	0.000336	0.00529	Promoter (<=1kb)	20	49202323	49202416	94	1	693230	uc021wet.1	0	ENSG00000208018	MIR645	microRNA 645
chr12	95610959	95611823	865	*	5.29	5.78	4.56	1.22	0.000337	0.0053	Promoter (<=1kb)	12	95611522	95663964	52443	1	55591	uc001tdr.2	0	ENSG00000028203	VEZT	vezatin, adherens junctions transmembrane protein
chr3	9943997	9944597	601	*	2.8	3.7	-0.14	3.84	0.000338	0.00531	Promoter (<=1kb)	3	9944296	9958084	13789	1	132014	uc003btu.3	0	ENSG00000163701	IL17RE	interleukin 17 receptor E
chr17	76101233	76101833	601	*	3.46	4.22	1.75	2.47	0.000338	0.00532	3' UTR	17	76103483	76107880	4398	2	100131096	uc002juh.3	6047	ENSG00000204282	TNRC6C-AS1	TNRC6C antisense RNA 1
chr1	116975691	116976291	601	*	2.75	3.64	-0.14	3.79	0.000339	0.00533	Distal Intergenic	1	116947336	116961244	13909	2	84852	uc001egk.3	-14447	ENSG00000203865	ATP1A1-AS1	ATP1A1 antisense RNA 1
chr4	56261715	56262425	711	*	4.54	5.13	3.53	1.6	0.000339	0.00533	Promoter (<=1kb)	4	56262080	56292342	30263	1	55858	uc003hax.3	0	ENSG00000134851	TMEM165	transmembrane protein 165
chr2	25598415	25599015	601	*	5.38	5.86	4.64	1.21	0.00034	0.00533	Downstream (1-2kb)	2	25504321	25565459	61139	2	1788	uc002rgf.3	-32956	ENSG00000119772	DNMT3A	DNA methyltransferase 3 alpha
chr3	48723498	48724098	601	*	5.94	6.32	5.42	0.9	0.00034	0.00534	Promoter (<=1kb)	3	48718626	48723334	4709	2	51517	uc010hkh.2	-164	ENSG00000213672	NCKIPSD	NCK interacting protein with SH3 domain
chr19	36980252	36981105	854	*	4.46	5.08	3.34	1.74	0.000341	0.00535	Promoter (<=1kb)	19	36980529	36981942	1414	1	728752	uc021uth.1	0	ENSG00000267309	LOC728752	uncharacterized LOC728752
chr19	38039517	38040374	858	*	5.34	5.89	4.44	1.45	0.000342	0.00536	Promoter (<=1kb)	19	38039851	38078248	38398	1	100507433	uc002ogm.3	0	ENSG00000267470	ZNF571-AS1	ZNF571 antisense RNA 1
chr3	49307266	49307866	601	*	5.42	5.89	4.73	1.17	0.000342	0.00537	3' UTR	3	49311553	49311619	67	1	100422952	uc021wxu.1	-3687	ENSG00000264633	MIR4271	microRNA 4271
chr9	139890956	139891556	601	*	6.64	6.98	6.19	0.79	0.000342	0.00537	Promoter (<=1kb)	9	139889060	139891024	1965	2	9022	uc004ckj.1	0	ENSG00000169583	CLIC3	chloride intracellular channel 3
chr7	139941371	139941971	601	*	3.62	4.4	1.78	2.61	0.000343	0.00537	Distal Intergenic	7	139877061	139879440	2380	1	100134229	uc011kqy.2	64310	ENSG00000260231	KDM7A-DT	KDM7A divergent transcript
chr16	50185189	50185943	755	*	5.1	5.63	4.28	1.35	0.000343	0.00538	Promoter (<=1kb)	16	50186829	50269219	82391	1	64282	uc002efz.3	-886	ENSG00000121274	TENT4B	terminal nucleotidyltransferase 4B
chr3	183832841	183833441	601	*	3.53	4.32	1.67	2.64	0.000343	0.00538	Distal Intergenic	3	183817967	183824783	6817	1	285242	uc010hxr.3	14874	ENSG00000186038	HTR3E	5-hydroxytryptamine receptor 3E
chr1	1167112	1167930	819	*	5.45	5.92	4.75	1.16	0.000344	0.00538	Promoter (<=1kb)	1	1167629	1170420	2792	1	126792	uc001adk.3	0	ENSG00000176022	B3GALT6	beta-1,3-galactosyltransferase 6
chr1	1361209	1361809	601	*	6.8	7.1	6.42	0.68	0.000344	0.00538	Promoter (<=1kb)	1	1361508	1363167	1660	1	643965	uc010nyp.2	0	ENSG00000205116	TMEM88B	transmembrane protein 88B
chr16	71264326	71264926	601	*	3.37	4.16	1.46	2.7	0.000345	0.0054	Promoter (<=1kb)	16	70841287	71264625	423339	2	54768	uc031qwy.1	0	ENSG00000157423	HYDIN	HYDIN axonemal central pair apparatus protein
chr22	31536294	31536894	601	*	6.22	6.58	5.74	0.84	0.000345	0.0054	Promoter (<=1kb)	22	31530793	31536469	5677	2	50487	uc003aka.3	0	ENSG00000100078	PLA2G3	phospholipase A2 group III
chr2	217664032	217664632	601	*	2.77	3.68	-0.14	3.82	0.000346	0.0054	Distal Intergenic	2	217724182	217724782	601	2	7141	uc002vgk.3	60150	ENSG00000118245	TNP1	transition protein 1
chrX	49644171	49644771	601	*	4.15	4.77	3.04	1.74	0.000346	0.00541	Promoter (<=1kb)	23	49644470	49647168	2699	1	389856	uc004dop.3	0	ENSG00000273820	USP27X	ubiquitin specific peptidase 27 X-linked
chr20	61917861	61918461	601	*	5.54	5.98	4.91	1.07	0.000347	0.00541	Promoter (<=1kb)	20	61918160	61918218	59	1	100422945	uc021wgb.1	0	ENSG00000266104	MIR4326	microRNA 4326
chr21	42934586	42935186	601	*	6.07	5.47	6.5	-1.03	0.000347	0.00541	Distal Intergenic	21	42839661	42903043	63383	2	7113	uc010gos.1	-31543	ENSG00000184012	TMPRSS2	transmembrane serine protease 2
chr9	140473088	140473688	601	*	4.95	5.46	4.15	1.31	0.000347	0.00541	Promoter (<=1kb)	9	140449361	140473387	24027	2	92715	uc004cnk.1	0	ENSG00000148399	DPH7	diphthamide biosynthesis 7
chr8	107282073	107282774	702	*	5.11	5.6	4.38	1.22	0.000347	0.00541	Promoter (<=1kb)	8	107282406	107764921	482516	1	55074	uc003ymf.3	0	ENSG00000164830	OXR1	oxidation resistance 1
chr6	170599262	170600092	831	*	6.26	6.61	5.8	0.82	0.000347	0.00541	Promoter (<=1kb)	6	170591294	170599697	8404	2	28514	uc003qxm.3	0	ENSG00000198719	DLL1	delta like canonical Notch ligand 1
chr1	109632126	109632726	601	*	3.65	4.43	1.78	2.65	0.000347	0.00541	Promoter (<=1kb)	1	109633403	109639554	6152	1	56900	uc001dwn.3	-677	ENSG00000215717	TMEM167B	transmembrane protein 167B
chr14	96505362	96505962	601	*	3.57	4.31	1.94	2.37	0.000347	0.00541	Promoter (<=1kb)	14	96505661	96560226	54566	1	56967	uc001yff.4	0	ENSG00000227051	C14orf132	chromosome 14 open reading frame 132
chr2	131512709	131513753	1045	*	5.44	5.88	4.8	1.08	0.000347	0.00541	Promoter (<=1kb)	2	131513077	131525707	12631	1	205147	uc002trw.2	0	ENSG00000178171	AMER3	APC membrane recruitment protein 3
chr11	121162863	121163463	601	*	4.74	5.29	3.86	1.43	0.000347	0.00541	Promoter (<=1kb)	11	121163388	121176419	13032	1	6309	uc001pxs.1	0	ENSG00000109929	SC5D	sterol-C5-desaturase
chr14	29234184	29235351	1168	*	3.43	4.2	1.66	2.54	0.000348	0.00541	Promoter (<=1kb)	14	29236278	29239483	3206	1	2290	uc001wqe.4	-927	ENSG00000176165	FOXG1	forkhead box G1
chr13	111160227	111160827	601	*	2.75	3.65	-0.14	3.79	0.000348	0.00541	Promoter (<=1kb)	13	111154923	111160526	5604	2	100874203	uc031qnh.1	0	ENSG00000232814	COL4A2-AS1	COL4A2 antisense RNA 1
chr17	79139008	79140178	1171	*	6.89	7.21	6.48	0.73	0.000348	0.00541	Promoter (<=1kb)	17	79139307	79155778	16472	1	388428	uc010wuk.1	0	ENSG00000225180	PVALEF	parvalbumin like EF-hand containing
chr2	39663479	39664079	601	*	4.59	5.14	3.69	1.46	0.000348	0.00541	Promoter (<=1kb)	2	39663778	39831216	167439	1	728730	uc002rrq.3	0	ENSG00000231312	MAP4K3-DT	MAP4K3 divergent transcript
chr3	194354119	194354719	601	*	4.61	5.23	3.51	1.72	0.000349	0.00542	Promoter (<=1kb)	3	194308402	194354150	45749	2	93109	uc003fue.3	0	ENSG00000145014	TMEM44	transmembrane protein 44
chr9	35079714	35080314	601	*	4.94	5.51	3.99	1.52	0.000349	0.00543	Promoter (<=1kb)	9	35073835	35080013	6179	2	2189	uc003zwb.1	0	ENSG00000221829	FANCG	FA complementation group G
chr3	49840388	49840988	601	*	5.48	5.91	4.86	1.06	0.00035	0.00543	Promoter (<=1kb)	3	49840687	49842463	1777	1	389119	uc003cxq.1	0	ENSG00000185614	INKA1	inka box actin regulator 1
chr11	50266553	50267153	601	*	2.67	-0.32	3.57	-3.89	0.000351	0.00544	Distal Intergenic	11	50238999	50257633	18635	2	441601	uc001nhd.3	-8920	ENSG00000255042	LOC441601	septin 7 pseudogene
chr8	144660520	144661120	601	*	6	6.38	5.48	0.9	0.000351	0.00545	Promoter (<=1kb)	8	144656957	144660513	3557	2	93100	uc003yyo.4	-7	ENSG00000147813	NAPRT	nicotinate phosphoribosyltransferase
chr16	87982551	87983151	601	*	2.85	3.72	0.3	3.42	0.000352	0.00547	Promoter (1-2kb)	16	87984238	88066851	82614	1	54971	uc002fko.1	-1087	ENSG00000172530	BANP	BTG3 associated nuclear protein
chr7	78982427	78983027	601	*	2.77	3.67	-0.14	3.81	0.000353	0.00547	Intron (uc003ugx.3/9863, intron 1 of 21)	7	79082273	79100524	18252	1	100505881	uc022agq.1	-99246	ENSG00000234456	MAGI2-AS3	MAGI2 antisense RNA 3
chr11	9286638	9287238	601	*	4.97	5.47	4.2	1.27	0.000353	0.00547	Promoter (<=1kb)	11	9160375	9286873	126499	2	23258	uc001mhl.3	0	ENSG00000184014	DENND5A	DENN domain containing 5A
chr1	1550496	1551476	981	*	6.42	6.76	5.99	0.76	0.000353	0.00547	Promoter (<=1kb)	1	1550795	1554590	3796	1	142678	uc021oet.1	0	ENSG00000197530	MIB2	mindbomb E3 ubiquitin protein ligase 2
chr15	41186329	41186929	601	*	5.65	6.08	5.03	1.05	0.000353	0.00547	Promoter (<=1kb)	15	41186628	41196173	9546	1	57617	uc001zne.3	0	ENSG00000104142	VPS18	VPS18 core subunit of CORVET and HOPS complexes
chr12	98908991	98909591	601	*	2.83	3.7	0.3	3.41	0.000354	0.00547	Promoter (<=1kb)	12	98909351	98929412	20062	1	7112	uc001tfh.2	0	ENSG00000120802	TMPO	thymopoietin
chr12	70340562	70341162	601	*	2.65	-0.32	3.55	-3.88	0.000354	0.00547	Intron (uc001svu.1/uc001svu.1, intron 6 of 11)	12	70172754	70216984	44231	1	117177	uc001svt.3	167808	ENSG00000127328	RAB3IP	RAB3A interacting protein
chr17	27507131	27507731	601	*	5.51	5.95	4.89	1.06	0.000354	0.00547	Promoter (<=1kb)	17	27400528	27507407	106880	2	399687	uc002hdt.1	0	ENSG00000196535	MYO18A	myosin XVIIIA
chr20	44044418	44045018	601	*	3.05	3.88	0.81	3.08	0.000354	0.00547	Promoter (<=1kb)	20	44044707	44049333	4627	1	51604	uc010ghb.2	0	ENSG00000124155	PIGT	phosphatidylinositol glycan anchor biosynthesis class T
chr3	47518317	47518917	601	*	4.43	5.01	3.46	1.54	0.000355	0.00549	Promoter (<=1kb)	3	47455184	47517445	62262	2	22937	uc011baz.1	-872	ENSG00000114650	SCAP	SREBF chaperone
chr3	14692972	14693572	601	*	3.69	4.41	2.21	2.2	0.000356	0.0055	Promoter (<=1kb)	3	14693253	14708805	15553	1	51244	uc010hei.1	0	ENSG00000154781	CCDC174	coiled-coil domain containing 174
chr4	986929	987529	601	*	6.82	7.12	6.44	0.69	0.000356	0.0055	Promoter (<=1kb)	4	972863	987224	14362	2	10861	uc003gbx.3	0	ENSG00000145217	SLC26A1	solute carrier family 26 member 1
chr2	239112071	239112671	601	*	4.92	5.43	4.11	1.32	0.000356	0.00551	Promoter (<=1kb)	2	239079043	239112324	33282	2	80895	uc002vxv.3	0	ENSG00000132323	ILKAP	ILK associated serine/threonine phosphatase
chr14	105219138	105219738	601	*	5.84	6.28	5.2	1.08	0.000357	0.00551	Promoter (<=1kb)	14	105219470	105223822	4353	1	10572	uc010tyj.1	0	ENSG00000184990	SIVA1	SIVA1 apoptosis inducing factor
chr17	2583943	2584543	601	*	4.75	5.55	2.76	2.79	0.000357	0.00551	Intron (uc010ckb.2/5048, intron 6 of 7)	17	2573457	2588909	15453	1	5048	uc010vqz.2	10486	ENSG00000007168	PAFAH1B1	platelet activating factor acetylhydrolase 1b regulatory subunit 1
chr4	148538097	148538835	739	*	2.76	3.66	-0.14	3.8	0.000358	0.00552	Promoter (<=1kb)	4	148538539	148556672	18134	1	55751	uc003ila.4	0	ENSG00000164168	TMEM184C	transmembrane protein 184C
chr2	221341514	221342114	601	*	2.91	0.66	3.75	-3.09	0.000358	0.00552	Distal Intergenic	2	220771223	220771286	64	2	100422959	uc021vxd.1	-570228	ENSG00000266518	MIR4268	microRNA 4268
chr8	26693518	26694118	601	*	2.78	3.68	-0.14	3.82	0.000358	0.00552	Intron (uc003xfc.1/148, intron 1 of 2)	8	26605667	26722922	117256	2	148	uc003xfc.1	28804	ENSG00000120907	ADRA1A	adrenoceptor alpha 1A
chr19	708654	709254	601	*	5.1	5.58	4.36	1.22	0.000358	0.00552	Promoter (<=1kb)	19	708953	735048	26096	1	5064	uc010xft.2	0	ENSG00000099864	PALM	paralemmin
chr17	26988810	26989508	699	*	3.21	4.02	1.16	2.86	0.000359	0.00553	Promoter (<=1kb)	17	26975374	26989190	13817	2	6388	uc002hbw.3	0	ENSG00000132581	SDF2	stromal cell derived factor 2
chr17	48072289	48072889	601	*	4.41	5.01	3.37	1.64	0.000363	0.00559	Promoter (<=1kb)	17	48067369	48072588	5220	2	1747	uc002ipy.3	0	ENSG00000064195	DLX3	distal-less homeobox 3
chr16	69164895	69165495	601	*	5.97	6.36	5.43	0.93	0.000364	0.00561	Promoter (<=1kb)	16	69151912	69166071	14160	2	54921	uc002ewn.2	576	ENSG00000168802	CHTF8	chromosome transmission fidelity factor 8
chr18	23946071	23946671	601	*	2.61	-0.32	3.51	-3.83	0.000365	0.00562	Intron (uc002kvs.4/6875, intron 15 of 15)	18	24035684	24056855	21172	2	284252	uc002kvy.3	110184	ENSG00000134504	KCTD1	potassium channel tetramerization domain containing 1
chr1	33282069	33282669	601	*	4.36	4.99	3.21	1.78	0.000365	0.00562	Promoter (<=1kb)	1	33283043	33324480	41438	1	64766	uc001bvz.4	-374	ENSG00000116497	S100PBP	S100P binding protein
chr2	210586446	210587046	601	*	2.82	3.73	-0.14	3.87	0.000366	0.00563	Exon (uc021vvw.1/uc021vvw.1, exon 1 of 1)	2	210636717	210661271	24555	1	285175	uc002vdj.1	-49671	ENSG00000144406	UNC80	unc-80 homolog, NALCN channel complex subunit
chr8	80679799	80680678	880	*	5.06	5.57	4.29	1.28	0.000367	0.00564	Promoter (<=1kb)	8	80676245	80680098	3854	2	23462	uc003ybl.3	0	ENSG00000164683	HEY1	hes related family bHLH transcription factor with YRPW motif 1
chr1	17866031	17866631	601	*	4.86	5.38	4.02	1.35	0.000368	0.00565	Promoter (<=1kb)	1	17866330	18016673	150344	1	55160	uc009vpe.1	0	ENSG00000074964	ARHGEF10L	Rho guanine nucleotide exchange factor 10 like
chr2	73964228	73964828	601	*	4.77	5.35	3.77	1.57	0.000368	0.00566	Promoter (<=1kb)	2	73956957	73964517	7561	2	51002	uc002sjn.2	0	ENSG00000144034	TPRKB	TP53RK binding protein
chr6	26526992	26527592	601	*	2.7	-0.32	3.61	-3.93	0.000369	0.00566	3' UTR	6	26521934	26527612	5679	1	493812	uc011dkp.3	5058	ENSG00000228223	HCG11	HLA complex group 11
chr13	101360280	101360880	601	*	3.4	4.15	1.72	2.43	0.000369	0.00567	Promoter (<=1kb)	13	101360579	101711638	351060	1	100885778	uc031qnb.1	0	ENSG00000233009	NALCN-AS1	NALCN antisense RNA 1
chr4	3533987	3534587	601	*	5.35	5.82	4.66	1.15	0.000369	0.00567	Promoter (<=1kb)	4	3505324	3534224	28901	2	4043	uc003ghh.4	0	ENSG00000163956	LRPAP1	LDL receptor related protein associated protein 1
chr1	151804049	151804649	601	*	3.41	4.17	1.67	2.51	0.000372	0.00571	Promoter (<=1kb)	1	151778547	151804348	25802	2	6097	uc001ezh.3	0	ENSG00000143365	RORC	RAR related orphan receptor C
chr4	7043327	7043927	601	*	6.48	6.89	5.91	0.98	0.000372	0.00571	Promoter (<=1kb)	4	7042576	7044728	2153	2	257236	uc003gjv.2	801	ENSG00000173013	CCDC96	coiled-coil domain containing 96
chr9	35756311	35756911	601	*	5.69	6.11	5.1	1.01	0.000373	0.00571	Promoter (2-3kb)	9	35752988	35754274	1287	2	692094	uc003zyb.2	-2037	ENSG00000215183	MSMP	microseminoprotein, prostate associated
chr2	241525817	241526434	618	*	6.01	6.41	5.47	0.94	0.000373	0.00572	Promoter (<=1kb)	2	241526133	241535273	9141	1	11132	uc010zoh.2	0	ENSG00000142330	CAPN10	calpain 10
chr17	76921170	76921770	601	*	5	5.51	4.2	1.31	0.000374	0.00572	Promoter (<=1kb)	17	76849059	76921472	72414	2	7077	uc002jwf.3	0	ENSG00000035862	TIMP2	TIMP metallopeptidase inhibitor 2
chr18	51883988	51884635	648	*	4.4	4.97	3.44	1.53	0.000374	0.00572	Promoter (<=1kb)	18	51884288	51908404	24117	1	162681	uc002lfn.5	0	ENSG00000166845	C18orf54	chromosome 18 open reading frame 54
chr22	18592798	18593398	601	*	4.6	5.18	3.6	1.59	0.000374	0.00572	Promoter (<=1kb)	22	18593453	18614498	21046	1	51807	uc002znv.2	-55	ENSG00000183785	TUBA8	tubulin alpha 8
chr1	849252	849852	601	*	4.56	5.15	3.54	1.61	0.000374	0.00572	Exon (uc001abu.1/uc001abu.1, exon 2 of 2)	1	852953	854817	1865	2	100130417	uc010nxy.1	4965	ENSG00000223764	LINC02593	long intergenic non-protein coding RNA 2593
chrX	152953255	152953855	601	*	5.57	5.99	4.97	1.02	0.000375	0.00573	Promoter (<=1kb)	23	152953752	152962048	8297	1	6535	uc004fib.3	0	ENSG00000130821	SLC6A8	solute carrier family 6 member 8
chr17	7210019	7210619	601	*	6.48	6.86	5.95	0.92	0.000375	0.00574	Promoter (<=1kb)	17	7210318	7215782	5465	1	1984	uc002gfr.3	0	ENSG00000132507	EIF5A	eukaryotic translation initiation factor 5A
chr20	327127	327727	601	*	5.46	5.9	4.84	1.06	0.000376	0.00574	Promoter (<=1kb)	20	327370	335512	8143	1	80023	uc002wdi.4	0	ENSG00000125841	NRSN2	neurensin 2
chr14	21510086	21510686	601	*	2.85	3.73	0.3	3.43	0.000376	0.00575	Promoter (<=1kb)	14	21510385	21512392	2008	1	84659	uc001vzk.4	0	ENSG00000165799	RNASE7	ribonuclease A family member 7
chr13	99205198	99205798	601	*	3.66	4.39	2.09	2.3	0.000376	0.00575	Intron (uc001vnn.1/8428, intron 1 of 10)	13	99102455	99229396	126942	2	8428	uc001vnn.1	23598	ENSG00000102572	STK24	serine/threonine kinase 24
chr19	54712987	54713587	601	*	4.27	4.86	3.24	1.63	0.000377	0.00576	Distal Intergenic	19	54705028	54711515	6488	1	6203	uc002qec.3	7959	ENSG00000170889	RPS9	ribosomal protein S9
chr4	15471190	15471790	601	*	3.41	4.16	1.73	2.43	0.000378	0.00576	Promoter (<=1kb)	4	15471489	15483887	12399	1	57545	uc003gnq.4	0	ENSG00000048342	CC2D2A	coiled-coil and C2 domain containing 2A
chr8	145063927	145064527	601	*	7.02	7.32	6.64	0.68	0.000378	0.00576	Promoter (<=1kb)	8	145064226	145067583	3358	1	2907	uc003zan.1	0	ENSG00000178719	GRINA	glutamate ionotropic receptor NMDA type subunit associated protein 1
chr8	21906207	21906807	601	*	5.85	6.26	5.28	0.98	0.000379	0.00578	3' UTR	8	21902183	21906319	4137	1	8822	uc003xai.3	4024	ENSG00000158815	FGF17	fibroblast growth factor 17
chr12	51477148	51477748	601	*	4.92	5.44	4.1	1.34	0.00038	0.0058	Promoter (<=1kb)	12	51454988	51477437	22450	2	81566	uc021qxx.1	0	ENSG00000110925	CSRNP2	cysteine and serine rich nuclear protein 2
chr16	15187875	15188569	695	*	3.5	4.26	1.74	2.52	0.000381	0.0058	Promoter (<=1kb)	16	15153879	15188158	34280	2	54700	uc002dde.3	0	ENSG00000085721	RRN3	RRN3 homolog, RNA polymerase I transcription factor
chr11	57096136	57096736	601	*	4.51	5.1	3.51	1.59	0.000382	0.00581	Intron (uc001njt.3/6749, intron 12 of 16)	11	57075869	57092413	16545	2	85456	uc009ymd.1	-3723	ENSG00000149115	TNKS1BP1	tankyrase 1 binding protein 1
chr1	235116252	235116852	601	*	2.78	3.69	-0.14	3.83	0.000382	0.00582	Distal Intergenic	1	235291118	235291252	135	2	677802	uc001hwm.1	174400	ENSG00000207181	SNORA14B	small nucleolar RNA, H/ACA box 14B
chr7	6703306	6703906	601	*	4.33	4.99	3.06	1.92	0.000383	0.00583	Exon (uc003sqr.1/uc003sqr.1, exon 1 of 3)	7	6728064	6744854	16791	2	7559	uc011jxa.1	40948	ENSG00000164631	ZNF12	zinc finger protein 12
chr11	10804561	10805161	601	*	3.38	4.17	1.53	2.64	0.000384	0.00584	Distal Intergenic	11	10823014	10823155	142	2	692223	uc009yge.3	17994	ENSG00000238622	SNORD97	small nucleolar RNA, C/D box 97
chr16	88851320	88851920	601	*	3.67	4.38	2.22	2.17	0.000385	0.00585	Promoter (<=1kb)	16	88781746	88851372	69627	2	9780	uc010vpb.2	0	ENSG00000103335	PIEZO1	piezo type mechanosensitive ion channel component 1
chr17	15406623	15407223	601	*	5.4	5.9	4.62	1.28	0.000385	0.00585	Intron (uc010vvw.2/100533496, intron 5 of 6)	17	15339332	15370925	31594	2	284040	uc002gop.2	-35698	ENSG00000239704	CDRT4	CMT1A duplicated region transcript 4
chr17	74864239	74864839	601	*	5.05	5.58	4.22	1.36	0.000385	0.00585	Promoter (<=1kb)	17	74864798	74878607	13810	1	146664	uc002jtg.4	0	ENSG00000167889	MGAT5B	alpha-1,6-mannosylglycoprotein 6-beta-N-acetylglucosaminyltransferase B
chr22	42397671	42398271	601	*	4.55	5.15	3.53	1.62	0.000386	0.00586	Promoter (2-3kb)	22	42394729	42454460	59732	1	164684	uc003bbu.2	2942	ENSG00000183066	WBP2NL	WBP2 N-terminal like
chr16	68685552	68686152	601	*	3.42	4.2	1.62	2.58	0.000386	0.00586	Intron (uc002ewf.2/1001, intron 2 of 15)	16	68678151	68732957	54807	1	1001	uc010vli.1	7401	ENSG00000062038	CDH3	cadherin 3
chr17	6961954	6962554	601	*	2.9	3.77	0.3	3.48	0.000386	0.00587	Distal Intergenic	17	6944949	6947242	2294	2	162515	uc002gei.1	-14712	ENSG00000174326	SLC16A11	solute carrier family 16 member 11
chr7	128510522	128511122	601	*	6.43	6.78	5.98	0.81	0.000387	0.00587	3' UTR	7	128506464	128512101	5638	1	100130705	uc022alm.1	4058	ENSG00000272899	ATP6V1FNB	ATP6V1F neighbor
chr3	50126042	50126642	601	*	5.1	5.62	4.27	1.35	0.000387	0.00587	Promoter (<=1kb)	3	50126341	50139616	13276	1	10181	uc003cyf.3	0	ENSG00000003756	RBM5	RNA binding motif protein 5
chr1	200992529	200993378	850	*	6.07	6.46	5.52	0.95	0.000387	0.00587	Promoter (<=1kb)	1	200938514	200992828	54315	2	23046	uc001gvr.2	0	ENSG00000116852	KIF21B	kinesin family member 21B
chr12	117318947	117319547	601	*	4.34	4.97	3.19	1.78	0.000387	0.00587	Promoter (<=1kb)	12	117298225	117319232	21008	2	8739	uc001twe.4	0	ENSG00000135116	HRK	harakiri, BCL2 interacting protein
chr17	27224398	27225057	660	*	6.17	6.54	5.68	0.86	0.000389	0.0059	Promoter (<=1kb)	17	27206357	27224715	18359	2	2319	uc002hdc.3	0	ENSG00000132589	FLOT2	flotillin 2
chr8	94745145	94745745	601	*	2.72	3.62	-0.14	3.76	0.00039	0.0059	3' UTR	8	94752339	94753047	709	1	55472	uc011lgj.1	-6594	ENSG00000279331	RBM12B-AS1	RBM12B antisense RNA 1
chr1	53307884	53308484	601	*	2.81	-0.32	3.73	-4.05	0.00039	0.0059	Promoter (<=1kb)	1	53308183	53360247	52065	1	440590	uc001cuk.2	0	ENSG00000203995	ZYG11A	zyg-11 family member A, cell cycle regulator
chrX	153029352	153029952	601	*	3.86	4.57	2.44	2.12	0.00039	0.00591	Promoter (<=1kb)	23	153029651	153037742	8092	1	5365	uc011mzb.2	0	ENSG00000198753	PLXNB3	plexin B3
chr14	71275952	71276552	601	*	4.89	5.4	4.09	1.31	0.000391	0.00592	Promoter (<=1kb)	14	71194854	71275888	81035	2	4293	uc001xmm.3	-64	ENSG00000006432	MAP3K9	mitogen-activated protein kinase kinase kinase 9
chr19	17162505	17163105	601	*	3.35	4.11	1.61	2.5	0.000392	0.00593	Intron (uc002nfe.3/93323, intron 10 of 10)	19	17160571	17186343	25773	2	93323	uc002nfe.3	23238	ENSG00000131351	HAUS8	HAUS augmin like complex subunit 8
chr11	117184974	117185574	601	*	4.95	5.49	4.07	1.42	0.000393	0.00594	Promoter (1-2kb)	11	117156402	117186972	30571	2	23621	uc001pqw.3	1398	ENSG00000186318	BACE1	beta-secretase 1
chr13	91783362	91783962	601	*	4.01	2.78	4.66	-1.89	0.000393	0.00594	Exon (uc031qms.1/100874150, exon 3 of 4)	13	91779867	91863952	84086	2	100874150	uc031qms.1	79990	NA	LINC00379	long intergenic non-protein coding RNA 379
chr15	66796998	66797598	601	*	4.84	5.42	3.86	1.56	0.000393	0.00594	Promoter (<=1kb)	15	66797431	66839043	41613	1	55055	uc010bhu.1	0	ENSG00000174442	ZWILCH	zwilch kinetochore protein
chr19	12511786	12512389	604	*	3.92	4.6	2.61	1.99	0.000394	0.00594	Promoter (<=1kb)	19	12490003	12512088	22086	2	90576	uc002mts.4	0	ENSG00000196466	ZNF799	zinc finger protein 799
chr16	4783974	4784680	707	*	5.13	5.62	4.36	1.26	0.000394	0.00595	Promoter (<=1kb)	16	4746511	4784163	37653	2	124401	uc002cxj.2	0	ENSG00000168096	ANKS3	ankyrin repeat and sterile alpha motif domain containing 3
chr19	52932141	52932741	601	*	3.37	1.53	4.16	-2.63	0.000394	0.00595	Promoter (<=1kb)	19	52932440	52955568	23129	1	147658	uc002pzj.1	0	ENSG00000198633	ZNF534	zinc finger protein 534
chr13	21713797	21714954	1158	*	3.6	4.38	1.78	2.59	0.000394	0.00595	Promoter (<=1kb)	13	21714653	21723224	8572	1	10284	uc001uns.3	0	ENSG00000150459	SAP18	Sin3A associated protein 18
chr2	18741647	18742247	601	*	5.33	5.84	4.55	1.29	0.000396	0.00596	Promoter (<=1kb)	2	18735989	18741959	5971	2	57665	uc002rcx.4	0	ENSG00000240857	RDH14	retinol dehydrogenase 14
chr11	66277778	66278378	601	*	3.28	4.08	1.3	2.79	0.000396	0.00596	Promoter (<=1kb)	11	66278119	66291047	12929	1	582	uc010rpf.1	0	ENSG00000174483	BBS1	Bardet-Biedl syndrome 1
chr3	44622219	44622819	601	*	2.86	3.75	0.22	3.53	0.000396	0.00596	Intron (uc003cnk.3/55888, intron 5 of 5)	3	44626456	44637557	11102	1	285349	uc003cnl.1	-3637	ENSG00000144792	ZNF660	zinc finger protein 660
chr3	171185574	171186174	601	*	4.18	3.09	4.79	-1.7	0.000396	0.00597	Distal Intergenic	3	171064723	171178197	113475	2	23043	uc003fhq.3	-7377	ENSG00000154310	TNIK	TRAF2 and NCK interacting kinase
chr3	75463922	75464522	601	*	2.73	3.63	-0.14	3.77	0.000397	0.00597	Distal Intergenic	3	75470703	75484199	13497	2	692099	uc003dps.4	19677	ENSG00000244026	FAM86DP	family with sequence similarity 86 member D, pseudogene
chr15	99191901	99192501	601	*	5.48	5.93	4.84	1.09	0.000397	0.00598	Promoter (<=1kb)	15	99192761	99465671	272911	1	3480	uc010urq.2	-260	ENSG00000140443	IGF1R	insulin like growth factor 1 receptor
chr15	91139380	91139980	601	*	4.63	5.27	3.45	1.82	0.000398	0.00599	Intron (uc002bpn.4/64784, intron 2 of 2)	15	91073118	91188577	115460	1	64784	uc002bpp.4	66262	ENSG00000140577	CRTC3	CREB regulated transcription coactivator 3
chr19	34745143	34745743	601	*	4.86	5.42	3.92	1.49	0.000398	0.00599	Promoter (<=1kb)	19	34745456	34846471	101016	1	9710	uc002nvd.4	0	ENSG00000166398	KIAA0355	KIAA0355
chr19	50381417	50382017	601	*	6.28	6.67	5.75	0.91	0.000398	0.00599	Promoter (<=1kb)	19	50372290	50381613	9324	2	84335	uc031rmg.1	0	ENSG00000204673	AKT1S1	AKT1 substrate 1
chr17	28927515	28928115	601	*	4.29	4.92	3.16	1.77	0.000398	0.00599	Intron (uc010wbq.1/147172, intron 2 of 8)	17	28935448	28964484	29037	1	147172	uc002hfl.3	-7333	NA	LRRC37BP1	leucine rich repeat containing 37B pseudogene 1
chr11	74556656	74557256	601	*	5.6	6.09	4.85	1.24	0.000399	0.00599	Intron (uc001ovm.2/143570, intron 10 of 13)	11	74554015	74575159	21145	2	143570	uc001ovs.1	17903	ENSG00000166435	XRRA1	X-ray radiation resistance associated 1
chr14	99978539	99979139	601	*	5.9	6.3	5.34	0.96	0.000399	0.006	3' UTR	14	99947739	99977852	30114	1	8812	uc001ygi.4	30800	ENSG00000090061	CCNK	cyclin K
chr10	38382965	38383565	601	*	4.6	5.18	3.62	1.56	0.000399	0.006	Promoter (<=1kb)	10	38383264	38412278	29015	1	7587	uc001izk.3	0	ENSG00000075407	ZNF37A	zinc finger protein 37A
chr9	140499807	140500407	601	*	4.57	5.15	3.57	1.57	0.0004	0.006	Promoter (<=1kb)	9	140500096	140509812	9717	1	92714	uc004cns.3	0	ENSG00000197070	ARRDC1	arrestin domain containing 1
chr8	145133230	145133830	601	*	4.99	5.52	4.13	1.39	0.0004	0.00601	Promoter (<=1kb)	8	145133522	145135551	2030	1	54512	uc003zau.3	0	ENSG00000178896	EXOSC4	exosome component 4
chr9	35605068	35605668	601	*	5.88	6.27	5.36	0.9	0.000401	0.00601	Promoter (<=1kb)	9	35605281	35610038	4758	1	7016	uc003zxa.3	0	ENSG00000107140	TESK1	testis associated actin remodelling kinase 1
chr1	67895799	67896399	601	*	5.25	5.7	4.58	1.12	0.000401	0.00601	Promoter (<=1kb)	1	67873493	67896123	22631	2	26135	uc001ddv.3	0	ENSG00000142864	SERBP1	SERPINE1 mRNA binding protein 1
chr11	67236444	67237044	601	*	4.96	5.47	4.16	1.31	0.000401	0.00602	Promoter (<=1kb)	11	67231819	67236748	4930	2	80194	uc001olp.2	0	ENSG00000172663	TMEM134	transmembrane protein 134
chr1	173834525	173835125	601	*	2.99	3.87	0.3	3.58	0.000402	0.00602	Promoter (<=1kb)	1	173834488	173834568	81	2	26770	uc009wwk.1	0	NA	SNORD79	small nucleolar RNA, C/D box 79
chr2	89221970	89222570	601	*	3.45	4.22	1.68	2.54	0.000402	0.00603	Intron (uc021vku.1/uc021vku.1, intron 2 of 5)	2	89111884	89111968	85	1	100616399	uc021vks.1	110086	ENSG00000265510	MIR4436A	microRNA 4436a
chr12	27175180	27175780	601	*	2.97	3.84	0.5	3.34	0.000403	0.00603	Promoter (<=1kb)	12	27175455	27183606	8152	1	9412	uc001rhp.2	0	ENSG00000152944	MED21	mediator complex subunit 21
chr13	41706583	41707183	601	*	2.72	3.62	-0.14	3.76	0.000403	0.00603	Promoter (<=1kb)	13	41701709	41706936	5228	2	89890	uc001uxu.1	0	ENSG00000165572	KBTBD6	kelch repeat and BTB domain containing 6
chr19	41883916	41884516	601	*	5.35	5.83	4.62	1.21	0.000403	0.00603	Promoter (<=1kb)	19	41883169	41889987	6819	1	641649	uc002oqn.3	747	ENSG00000142046	TMEM91	transmembrane protein 91
chr6	159042369	159042969	601	*	5.69	6.13	5.06	1.08	0.000404	0.00604	Intron (uc010kjr.1/57583, intron 9 of 12)	6	159057507	159065804	8298	2	6993	uc003qrn.2	22835	ENSG00000146425	DYNLT1	dynein light chain Tctex-type 1
chr17	40661503	40662103	601	*	5.97	6.4	5.35	1.05	0.000404	0.00604	Promoter (2-3kb)	17	40659353	40674597	15245	1	535	uc002hzt.3	2150	ENSG00000033627	ATP6V0A1	ATPase H+ transporting V0 subunit a1
chr17	42081538	42082215	678	*	5.69	6.1	5.13	0.98	0.000404	0.00604	Promoter (<=1kb)	17	42082032	42086436	4405	1	162417	uc002ies.3	0	ENSG00000161653	NAGS	N-acetylglutamate synthase
chr1	2344937	2345537	601	*	6.3	6.65	5.83	0.82	0.000404	0.00604	Promoter (<=1kb)	1	2336241	2344010	7770	2	5192	uc001ajh.3	-927	ENSG00000157911	PEX10	peroxisomal biogenesis factor 10
chr1	55842226	55842826	601	*	2.85	3.72	0.31	3.41	0.000405	0.00605	Exon (uc021onz.1/uc021onz.1, exon 1 of 1)	1	55691314	55691396	83	1	100616272	uc021ony.1	150912	ENSG00000265822	MIR4422	microRNA 4422
chr11	118927614	118928214	601	*	4.63	5.17	3.75	1.43	0.000406	0.00606	Promoter (<=1kb)	11	118914896	118927916	13021	2	10525	uc001puu.2	0	ENSG00000149428	HYOU1	hypoxia up-regulated 1
chr6	24126051	24126651	601	*	2.75	3.65	-0.14	3.79	0.000406	0.00606	Promoter (<=1kb)	6	24126414	24130334	3921	1	140767	uc003ndv.3	0	ENSG00000152954	NRSN1	neurensin 1
chr19	54959766	54960524	759	*	5.54	6.01	4.83	1.18	0.000406	0.00606	Promoter (<=1kb)	19	54960065	54973196	13132	1	114823	uc002qfw.2	0	ENSG00000167615	LENG8	leukocyte receptor cluster member 8
chr2	74728545	74729145	601	*	6.53	6.87	6.09	0.77	0.000407	0.00607	Promoter (<=1kb)	2	74729744	74732192	2449	1	151534	uc002slx.3	-599	ENSG00000257702	LBX2-AS1	LBX2 antisense RNA 1
chr22	30816202	30818061	1860	*	6.96	7.27	6.56	0.71	0.000409	0.00609	Intron (uc003ahr.3/23541, intron 11 of 11)	22	30821611	30825041	3431	1	51537	uc003ahw.2	-3550	ENSG00000242114	MTFP1	mitochondrial fission process 1
chr16	31021650	31022250	601	*	4.5	5.09	3.48	1.6	0.000409	0.0061	Promoter (<=1kb)	16	31000577	31021829	21253	2	112755	uc010cad.2	0	ENSG00000099365	STX1B	syntaxin 1B
chr14	105955893	105956493	601	*	5.2	5.68	4.48	1.19	0.00041	0.00611	Promoter (<=1kb)	14	105956192	105965585	9394	1	283643	uc001yrj.3	0	ENSG00000185347	TEDC1	tubulin epsilon and delta complex 1
chr16	2040059	2040659	601	*	5.49	5.97	4.78	1.19	0.000411	0.00612	Promoter (<=1kb)	16	2039946	2044276	4331	1	9143	uc002cod.3	113	ENSG00000127561	SYNGR3	synaptogyrin 3
chr4	79741607	79742207	601	*	2.65	-0.32	3.56	-3.88	0.000412	0.00614	Intron (uc010ijl.1/55589, intron 1 of 11)	4	79697532	79833341	135810	1	55589	uc003hlk.3	44075	ENSG00000138756	BMP2K	BMP2 inducible kinase
chr19	51920758	51921358	601	*	3.62	4.38	1.92	2.46	0.000412	0.00614	Promoter (<=1kb)	19	51913275	51921057	7783	2	89790	uc002pwo.3	0	ENSG00000142512	SIGLEC10	sialic acid binding Ig like lectin 10
chr7	102105024	102105677	654	*	6.65	6.98	6.24	0.74	0.000413	0.00614	Promoter (<=1kb)	7	102105390	102113612	8223	1	222229	uc003uzn.3	0	ENSG00000161036	LRWD1	leucine rich repeats and WD repeat domain containing 1
chrX	118602762	118603362	601	*	3.93	4.62	2.57	2.05	0.000414	0.00616	Promoter (<=1kb)	23	118599996	118603083	3088	2	100303728	uc022cdj.1	0	ENSG00000224281	SLC25A5-AS1	SLC25A5 antisense RNA 1
chr5	40755778	40756378	601	*	4.32	4.94	3.18	1.77	0.000414	0.00616	Promoter (<=1kb)	5	40711678	40756072	44395	2	23548	uc003jma.3	0	ENSG00000113638	TTC33	tetratricopeptide repeat domain 33
chr13	52026204	52026804	601	*	5	5.56	4.06	1.5	0.000415	0.00617	Promoter (<=1kb)	13	51935701	52027275	91575	2	26512	uc001vfj.3	471	ENSG00000102786	INTS6	integrator complex subunit 6
chr5	177557698	177558298	601	*	5.43	5.87	4.81	1.06	0.000415	0.00617	Promoter (<=1kb)	5	177558028	177575479	17452	1	64777	uc003mim.3	0	ENSG00000145916	RMND5B	required for meiotic nuclear division 5 homolog B
chr15	69093965	69094565	601	*	3.07	3.93	0.65	3.28	0.000416	0.00618	Promoter (<=1kb)	15	69094189	69094264	76	2	100422971	uc021spk.1	0	ENSG00000265195	MIR4312	microRNA 4312
chr2	203384825	203385425	601	*	5.15	5.68	4.31	1.37	0.000417	0.00619	Exon (uc002uzf.4/659, exon 7 of 13)	2	203499901	203589955	90055	1	150864	uc010zhw.2	-114476	ENSG00000138439	FAM117B	family with sequence similarity 117 member B
chr1	109792342	109792942	601	*	5.17	5.63	4.49	1.14	0.000417	0.00619	Promoter (<=1kb)	1	109792641	109818378	25738	1	1952	uc001dxa.4	0	ENSG00000143126	CELSR2	cadherin EGF LAG seven-pass G-type receptor 2
chr12	27905508	27906108	601	*	2.82	3.72	-0.14	3.86	0.000419	0.00621	Intron (uc001rih.3/60488, intron 7 of 7)	12	27915599	27924209	8611	2	100287284	uc010sjs.1	18101	ENSG00000205693	MANSC4	MANSC domain containing 4
chr17	4691955	4692555	601	*	5.1	5.61	4.32	1.28	0.00042	0.00624	Promoter (<=1kb)	17	4692254	4693884	1631	1	388323	uc002fza.2	0	ENSG00000182327	GLTPD2	glycolipid transfer protein domain containing 2
chr2	202899011	202899611	601	*	4.73	5.3	3.75	1.55	0.000422	0.00625	Promoter (<=1kb)	2	202899310	202903160	3851	1	8324	uc002uyw.1	0	ENSG00000155760	FZD7	frizzled class receptor 7
chr15	43477017	43477640	624	*	4.67	5.23	3.74	1.49	0.000422	0.00625	Promoter (<=1kb)	15	43477466	43483873	6408	1	23582	uc021sjs.1	0	ENSG00000166946	CCNDBP1	cyclin D1 binding protein 1
chr2	201729123	201729723	601	*	4.59	5.16	3.64	1.52	0.000422	0.00626	Promoter (<=1kb)	2	201717732	201729284	11553	2	1195	uc010zhi.1	0	ENSG00000013441	CLK1	CDC like kinase 1
chr3	125238742	125239342	601	*	5.5	5.94	4.85	1.1	0.000423	0.00626	Promoter (<=1kb)	3	125165488	125239058	73571	2	8723	uc003eib.4	0	ENSG00000114520	SNX4	sorting nexin 4
chr19	18699196	18699796	601	*	6.05	6.43	5.53	0.9	0.000423	0.00626	Promoter (<=1kb)	19	18699495	18703146	3652	1	55049	uc002nju.2	0	ENSG00000006015	REX1BD	required for excision 1-B domain containing
chr1	181057339	181057939	601	*	4.14	4.85	2.67	2.18	0.000424	0.00628	Promoter (<=1kb)	1	181057638	181059979	2342	1	51278	uc001got.4	0	ENSG00000162783	IER5	immediate early response 5
chr6	26199172	26200049	878	*	2.75	3.65	-0.14	3.79	0.000425	0.00629	Promoter (<=1kb)	6	26199012	26199521	510	2	3013	uc003ngw.4	0	ENSG00000196866	H2AC7	H2A clustered histone 7
chr1	856097	856697	601	*	5	5.49	4.25	1.25	0.000425	0.00629	Promoter (1-2kb)	1	852953	854817	1865	2	100130417	uc010nxz.1	-1280	ENSG00000223764	LINC02593	long intergenic non-protein coding RNA 2593
chr16	87738991	87739591	601	*	6.71	7.03	6.29	0.73	0.000425	0.00629	5' UTR	16	87736729	87743273	6545	2	54758	uc002fkh.1	3682	ENSG00000104731	KLHDC4	kelch domain containing 4
chr10	51022843	51023443	601	*	3.49	1.77	4.26	-2.49	0.000426	0.0063	Downstream (2-3kb)	10	50950874	50970425	19552	2	55753	uc009xoh.2	-52418	ENSG00000197444	OGDHL	oxoglutarate dehydrogenase like
chr11	63684017	63684617	601	*	5.46	5.9	4.84	1.05	0.000426	0.0063	Promoter (<=1kb)	11	63678693	63684316	5624	2	283248	uc001nyc.3	0	ENSG00000167771	RCOR2	REST corepressor 2
chr19	41815795	41816395	601	*	4.91	5.44	4.06	1.38	0.000427	0.00631	Promoter (<=1kb)	19	41816094	41830788	14695	1	90324	uc002oqg.3	0	ENSG00000142039	CCDC97	coiled-coil domain containing 97
chr10	70660735	70661335	601	*	5.04	5.56	4.21	1.35	0.000428	0.00633	Promoter (<=1kb)	10	70661034	70674778	13745	1	79009	uc001jot.3	0	ENSG00000107625	DDX50	DExD-box helicase 50
chr10	112402244	112402844	601	*	3.3	4.08	1.47	2.62	0.000429	0.00633	Promoter (1-2kb)	10	112404155	112599227	195073	1	282996	uc001kzf.2	-1311	ENSG00000203867	RBM20	RNA binding motif protein 20
chr10	92682293	92682893	601	*	2.88	3.76	0.22	3.54	0.000429	0.00633	Promoter (1-2kb)	10	92671857	92681032	9176	2	27063	uc001khe.1	-1261	ENSG00000148677	ANKRD1	ankyrin repeat domain 1
chr2	128785395	128785995	601	*	5.2	5.73	4.34	1.39	0.00043	0.00634	Promoter (<=1kb)	2	128712560	128785633	73074	2	79595	uc002tpq.1	0	ENSG00000136715	SAP130	Sin3A associated protein 130
chr10	104677751	104678351	601	*	5.58	6.02	4.96	1.06	0.00043	0.00635	Promoter (<=1kb)	10	104678075	104687375	9301	1	54805	uc001kwl.3	0	ENSG00000148842	CNNM2	cyclin and CBS domain divalent metal cation transport mediator 2
chr9	110859832	110860432	601	*	3.09	3.94	0.79	3.15	0.000431	0.00635	Distal Intergenic	9	110247133	110252047	4915	2	9314	uc031tes.1	-607785	ENSG00000136826	KLF4	Kruppel like factor 4
chr7	100424822	100425422	601	*	2.81	3.69	0.22	3.47	0.000433	0.00638	Promoter (<=1kb)	7	100400187	100425143	24957	2	2050	uc003uwn.1	0	ENSG00000196411	EPHB4	EPH receptor B4
chr3	50330050	50330650	601	*	6.1	6.47	5.62	0.85	0.000435	0.0064	Promoter (<=1kb)	3	50325163	50330349	5187	2	7866	uc003czb.3	0	ENSG00000214706	IFRD2	interferon related developmental regulator 2
chr14	23790199	23790799	601	*	5.98	6.35	5.48	0.86	0.000436	0.00641	Promoter (<=1kb)	14	23789397	23795394	5998	1	8106	uc001wjk.3	802	ENSG00000100836	PABPN1	poly(A) binding protein nuclear 1
chr17	80331854	80332454	601	*	5.32	5.76	4.67	1.09	0.000437	0.00644	Promoter (<=1kb)	17	80332201	80333370	1170	1	2837	uc010wvl.2	0	ENSG00000181408	UTS2R	urotensin 2 receptor
chr17	55762654	55763254	601	*	5.22	5.72	4.47	1.24	0.000438	0.00644	Distal Intergenic	17	55916287	55927433	11147	2	51649	uc002ivc.3	164179	ENSG00000181610	MRPS23	mitochondrial ribosomal protein S23
chr17	925500	926100	601	*	4.94	5.47	4.09	1.38	0.000439	0.00646	Promoter (<=1kb)	17	925716	925799	84	2	100422835	uc021tnb.1	0	ENSG00000264429	MIR3183	microRNA 3183
chr16	83964529	83965129	601	*	4.85	5.37	4.03	1.34	0.000439	0.00646	Distal Intergenic	16	83982672	83999937	17266	1	29948	uc002fha.4	-17543	ENSG00000140961	OSGIN1	oxidative stress induced growth inhibitor 1
chr7	27170119	27170719	601	*	4.51	5.08	3.54	1.54	0.000441	0.00649	Promoter (<=1kb)	7	27168126	27170399	2274	2	3201	uc003sym.4	0	ENSG00000197576	HOXA4	homeobox A4
chr1	17307031	17307631	601	*	3.07	3.89	1	2.89	0.000442	0.00649	Promoter (<=1kb)	1	17300999	17307173	6175	2	4237	uc001azw.3	0	ENSG00000117122	MFAP2	microfibril associated protein 2
chr7	157406416	157407016	601	*	5.06	5.56	4.29	1.26	0.000442	0.00649	Intron (uc011kwa.2/5799, intron 15 of 22)	7	157367028	157367114	87	2	406945	uc011kwb.1	-39302	ENSG00000207960	MIR153-2	microRNA 153-2
chr4	144264314	144264914	601	*	2.73	3.63	-0.14	3.77	0.000443	0.0065	Intron (uc003ijd.3/2549, intron 1 of 10)	4	144257983	144395718	137736	1	2549	uc003ije.3	6331	ENSG00000109458	GAB1	GRB2 associated binding protein 1
chr8	38854044	38854689	646	*	4.61	5.16	3.72	1.44	0.000443	0.0065	Promoter (<=1kb)	8	38854505	38873537	19033	1	8754	uc003xmp.3	0	ENSG00000168615	ADAM9	ADAM metallopeptidase domain 9
chr20	34078509	34079109	601	*	5.02	5.79	3.25	2.53	0.000445	0.00653	Exon (uc021wco.1/11190, exon 21 of 35)	20	34054791	34057955	3165	1	11190	uc002xco.3	23718	ENSG00000126001	CEP250	centrosomal protein 250
chr11	47430442	47431042	601	*	5.29	5.76	4.59	1.16	0.000445	0.00653	Promoter (<=1kb)	11	47430046	47438051	8006	1	91252	uc009ylq.3	396	ENSG00000165915	SLC39A13	solute carrier family 39 member 13
chr1	235291952	235292552	601	*	3.02	3.86	0.74	3.12	0.000447	0.00655	Promoter (<=1kb)	1	235272658	235292256	19599	2	9804	uc001hwl.3	0	ENSG00000173726	TOMM20	translocase of outer mitochondrial membrane 20
chr9	5356226	5356826	601	*	2.82	3.69	0.22	3.48	0.000447	0.00656	Downstream (1-2kb)	9	5334932	5339873	4942	2	6013	uc003zjb.2	-16353	ENSG00000107018	RLN1	relaxin 1
chr4	8456370	8456970	601	*	2.69	3.58	-0.14	3.72	0.000449	0.00657	Promoter (<=1kb)	4	8456143	8481260	25118	1	152992	uc003glh.1	227	ENSG00000155275	TRMT44	tRNA methyltransferase 44 homolog
chr16	49193120	49193720	601	*	3.42	1.5	4.21	-2.71	0.000449	0.00657	Distal Intergenic	16	49311829	49315742	3914	2	869	uc002efq.3	122022	ENSG00000102924	CBLN1	cerebellin 1 precursor
chr17	62492855	62493455	601	*	4.8	5.36	3.9	1.46	0.000449	0.00658	Promoter (<=1kb)	17	62473902	62493184	19283	2	11232	uc002jei.3	0	ENSG00000256525	POLG2	DNA polymerase gamma 2, accessory subunit
chr1	154297730	154298330	601	*	4.92	5.47	4.02	1.44	0.000449	0.00658	Promoter (<=1kb)	1	154298036	154310322	12287	1	57198	uc001few.3	0	ENSG00000143515	ATP8B2	ATPase phospholipid transporting 8B2
chr2	217559949	217560549	601	*	4.16	4.84	2.84	2	0.000449	0.00658	Promoter (<=1kb)	2	217536828	217560272	23445	2	3488	uc002vgj.4	0	ENSG00000115461	IGFBP5	insulin like growth factor binding protein 5
chr2	206950728	206951328	601	*	4.05	4.71	2.81	1.9	0.00045	0.00659	Promoter (<=1kb)	2	206858445	206950906	92462	2	54891	uc002vaz.4	0	ENSG00000114933	INO80D	INO80 complex subunit D
chr16	26605835	26606435	601	*	2.72	0.04	3.6	-3.56	0.000451	0.0066	Distal Intergenic	16	27078219	27080487	2269	1	162083	uc010vcm.2	-471784	ENSG00000234186	C16orf82	chromosome 16 open reading frame 82
chr3	196159046	196159646	601	*	4.9	5.4	4.12	1.28	0.000451	0.0066	Promoter (<=1kb)	3	196080369	196159345	78977	2	26043	uc003fwm.4	0	ENSG00000163960	UBXN7	UBX domain protein 7
chr1	63988744	63989344	601	*	2.99	3.84	0.65	3.19	0.000452	0.00661	Promoter (<=1kb)	1	63906441	63988944	82504	2	23421	uc001dba.2	0	ENSG00000142856	ITGB3BP	integrin subunit beta 3 binding protein
chr3	122233493	122234093	601	*	6.13	6.51	5.63	0.88	0.000452	0.00661	Promoter (<=1kb)	3	122140748	122233786	93039	2	3836	uc003efe.2	0	ENSG00000114030	KPNA1	karyopherin subunit alpha 1
chr11	46137830	46138430	601	*	2.69	-0.32	3.59	-3.92	0.000453	0.00662	Intron (uc001ncb.4/51317, intron 1 of 17)	11	45950870	46142985	192116	2	51317	uc001ncb.4	4555	ENSG00000135365	PHF21A	PHD finger protein 21A
chr22	17833768	17834368	601	*	3.51	1.97	4.23	-2.27	0.000454	0.00662	Distal Intergenic	22	17840839	18033845	193007	1	27443	uc010gqv.1	-6471	ENSG00000099954	CECR2	CECR2 histone acetyl-lysine reader
chr12	100918899	100919499	601	*	4.01	2.81	4.65	-1.84	0.000454	0.00662	Intron (uc001thp.2/9971, intron 4 of 10)	12	100897138	100957645	60508	1	9971	uc001tht.2	21761	ENSG00000012504	NR1H4	nuclear receptor subfamily 1 group H member 4
chr10	15197020	15197620	601	*	3.46	4.23	1.68	2.54	0.000456	0.00665	Promoter (<=1kb)	10	15196721	15197346	626	2	100192204	uc010qca.1	0	ENSG00000206448	PPIAP30	peptidylprolyl isomerase A pseudogene 30
chr9	19379953	19380553	601	*	4.18	4.85	2.92	1.93	0.000456	0.00665	Promoter (<=1kb)	9	19376254	19380235	3982	2	6194	uc003znv.1	0	ENSG00000137154	RPS6	ribosomal protein S6
chr8	145162330	145163328	999	*	7.42	7.67	7.12	0.55	0.000456	0.00665	Promoter (<=1kb)	8	145162629	145173218	10590	1	340390	uc003zbd.3	0	ENSG00000179698	WDR97	WD repeat domain 97
chr17	27418238	27418838	601	*	4.83	5.33	4.05	1.28	0.000456	0.00665	Intron (uc010wbc.1/399687, intron 30 of 36)	17	27400539	27402627	2089	2	9220	uc002hdv.1	-15611	ENSG00000221995	TIAF1	TGFB1-induced anti-apoptotic factor 1
chr4	103748913	103749513	601	*	5.69	6.13	5.05	1.08	0.000457	0.00665	Promoter (<=1kb)	4	103717133	103749105	31973	2	7323	uc003hwo.3	0	ENSG00000109332	UBE2D3	ubiquitin conjugating enzyme E2 D3
chr17	72983428	72984028	601	*	5.49	5.93	4.84	1.1	0.000457	0.00666	Promoter (<=1kb)	17	72983727	73001892	18166	1	30850	uc002jml.4	0	ENSG00000109089	CDR2L	cerebellar degeneration related protein 2 like
chr20	3087260	3087860	601	*	4.31	4.9	3.32	1.58	0.000458	0.00667	Promoter (<=1kb)	20	3087557	3131513	43957	1	100134015	uc002whv.1	0	ENSG00000235958	UBOX5-AS1	UBOX5 antisense RNA 1
chr7	137028312	137028912	601	*	2.75	3.65	-0.14	3.79	0.000458	0.00667	Promoter (<=1kb)	7	136912092	137028546	116455	2	5764	uc003vtq.2	0	ENSG00000105894	PTN	pleiotrophin
chr19	12907338	12907938	601	*	5.25	5.72	4.56	1.16	0.00046	0.00669	3' UTR	19	12907634	12912724	5091	2	7001	uc002mvd.4	4786	ENSG00000167815	PRDX2	peroxiredoxin 2
chr1	10078293	10078893	601	*	4.1	3.02	4.71	-1.69	0.00046	0.00669	Distal Intergenic	1	10093041	10241296	148256	1	10277	uc001aqr.4	-14148	ENSG00000130939	UBE4B	ubiquitination factor E4B
chr3	133292275	133292875	601	*	6.16	6.52	5.67	0.84	0.00046	0.00669	Promoter (<=1kb)	3	133292434	133309118	16685	1	55573	uc003epp.4	0	ENSG00000091527	CDV3	CDV3 homolog
chr19	12035584	12036191	608	*	4.87	5.39	4.05	1.34	0.000462	0.00671	Promoter (<=1kb)	19	12035883	12091198	55316	1	284390	uc010xmf.3	0	ENSG00000197054	ZNF763	zinc finger protein 763
chr4	40991872	40992472	601	*	3.03	3.86	0.9	2.96	0.000462	0.00671	Intron (uc003gvl.3/323, intron 6 of 17)	4	40892326	41016415	124090	2	323	uc011byt.1	23943	ENSG00000163697	APBB2	amyloid beta precursor protein binding family B member 2
chr4	76555601	76556201	601	*	3.91	4.59	2.54	2.05	0.000462	0.00671	Promoter (<=1kb)	4	76501704	76555721	54018	2	8999	uc003hiq.3	0	ENSG00000138769	CDKL2	cyclin dependent kinase like 2
chr17	29108940	29109540	601	*	3.18	3.99	1.16	2.82	0.000463	0.00672	Downstream (<1kb)	17	29109702	29151778	42077	2	51379	uc002hfr.4	42238	ENSG00000176390	CRLF3	cytokine receptor like factor 3
chr17	76107581	76108181	601	*	4.55	5.12	3.59	1.53	0.000463	0.00672	Promoter (<=1kb)	17	76103483	76107880	4398	2	100131096	uc002juh.3	0	ENSG00000204282	TNRC6C-AS1	TNRC6C antisense RNA 1
chr10	80828493	80829093	601	*	5.9	6.29	5.37	0.92	0.000465	0.00674	Promoter (<=1kb)	10	80777214	80828536	51323	2	283050	uc001kab.1	0	ENSG00000224596	ZMIZ1-AS1	ZMIZ1 antisense RNA 1
chr1	177140334	177140934	601	*	3.19	4	1.17	2.82	0.000465	0.00674	Promoter (<=1kb)	1	177140633	177251558	110926	1	57795	uc001glf.3	0	ENSG00000198797	BRINP2	BMP/retinoic acid inducible neural specific 2
chr5	58999230	58999830	601	*	2.95	0.85	3.77	-2.92	0.000465	0.00674	Exon (uc021xyz.1/uc021xyz.1, exon 1 of 1)	5	58264866	59064438	799573	2	5144	uc003jry.3	64608	ENSG00000113448	PDE4D	phosphodiesterase 4D
chr6	41731899	41732499	601	*	4.84	5.35	4.04	1.3	0.000465	0.00675	Distal Intergenic	6	41737914	41747630	9717	2	10817	uc003orc.1	15131	ENSG00000137218	FRS3	fibroblast growth factor receptor substrate 3
chr3	49843379	49843979	601	*	5.43	5.89	4.74	1.14	0.000467	0.00677	Promoter (<=1kb)	3	49843570	49843678	109	2	100847079	uc031rzu.1	0	ENSG00000283726	MIR5193	microRNA 5193
chr22	29468767	29469367	601	*	4.35	4.96	3.28	1.67	0.000467	0.00677	Promoter (<=1kb)	22	29469066	29542808	73743	1	83999	uc003ael.3	0	ENSG00000183762	KREMEN1	kringle containing transmembrane protein 1
chr13	107220213	107220813	601	*	4.99	5.47	4.27	1.2	0.000468	0.00677	Promoter (<=1kb)	13	107195662	107220514	24853	2	55082	uc001vqk.4	0	ENSG00000134884	ARGLU1	arginine and glutamate rich 1
chr1	212587944	212588544	601	*	3.84	4.6	2.16	2.44	0.000468	0.00678	Promoter (<=1kb)	1	212537816	212588267	50452	2	55248	uc001hjc.4	0	ENSG00000065600	PACC1	proton activated chloride channel 1
chr12	6579854	6580454	601	*	2.69	3.59	-0.14	3.73	0.000468	0.00678	Promoter (<=1kb)	12	6571404	6579843	8440	2	6843	uc001qol.3	-11	ENSG00000139190	VAMP1	vesicle associated membrane protein 1
chr14	50697977	50698577	601	*	3.95	4.65	2.53	2.12	0.000469	0.00678	Promoter (<=1kb)	14	50583846	50698099	114254	2	6655	uc001wxs.4	0	ENSG00000100485	SOS2	SOS Ras/Rho guanine nucleotide exchange factor 2
chr5	72468723	72469323	601	*	2.68	3.58	-0.14	3.72	0.000469	0.00678	Promoter (<=1kb)	5	72469023	72470970	1948	1	134288	uc010izc.3	0	ENSG00000164325	TMEM174	transmembrane protein 174
chr19	7935148	7935748	601	*	6.03	6.41	5.52	0.89	0.000469	0.00679	Exon (uc010dvu.2/80164, exon 6 of 7)	19	7933605	7939326	5722	2	80164	uc010dvu.2	3578	ENSG00000183248	PRR36	proline rich 36
chr8	8750856	8751456	601	*	5.09	5.59	4.32	1.26	0.000472	0.00682	Promoter (<=1kb)	8	8641999	8751131	109133	2	9258	uc003wsj.1	0	ENSG00000147324	MFHAS1	malignant fibrous histiocytoma amplified sequence 1
chr2	112895663	112896263	601	*	4.19	4.8	3.11	1.69	0.000472	0.00682	Promoter (<=1kb)	2	112895962	112945791	49830	1	129804	uc002tho.1	0	ENSG00000144152	FBLN7	fibulin 7
chr2	39664154	39664754	601	*	4.72	5.25	3.89	1.36	0.000473	0.00682	Promoter (<=1kb)	2	39664557	39828484	163928	1	728730	uc002rrr.1	0	ENSG00000231312	MAP4K3-DT	MAP4K3 divergent transcript
chr9	113859394	113859994	601	*	2.68	3.57	-0.14	3.71	0.000473	0.00683	Distal Intergenic	9	113636054	113801526	165473	2	1902	uc010mub.3	-57868	ENSG00000198121	LPAR1	lysophosphatidic acid receptor 1
chr1	51927094	51927694	601	*	3.55	1.99	4.29	-2.3	0.000473	0.00683	Intron (uc001csq.1/2060, intron 7 of 24)	1	51819935	51887793	67859	2	2060	uc001csp.3	-39301	ENSG00000085832	EPS15	epidermal growth factor receptor pathway substrate 15
chr20	33413153	33413753	601	*	6.72	7.03	6.31	0.73	0.000474	0.00684	Promoter (<=1kb)	20	33302578	33413433	110856	2	23054	uc002xaw.3	0	ENSG00000198646	NCOA6	nuclear receptor coactivator 6
chr22	31875176	31875776	601	*	4.41	4.98	3.45	1.53	0.000476	0.00686	Intron (uc003akz.2/56478, intron 2 of 18)	22	31835345	31885547	50203	2	56478	uc003akz.2	9771	ENSG00000184708	EIF4ENIF1	eukaryotic translation initiation factor 4E nuclear import factor 1
chr17	66194763	66195363	601	*	4.19	4.82	3.03	1.79	0.000476	0.00686	Promoter (<=1kb)	17	66194801	66196443	1643	1	440461	uc010wqn.2	0	NA	ARHGAP27P2	Rho GTPase activating protein 27 pseudogene 2
chr16	3013646	3014246	601	*	5.96	6.37	5.37	1	0.000477	0.00687	Promoter (<=1kb)	16	3014217	3017702	3486	1	79412	uc010bsw.2	0	ENSG00000131650	KREMEN2	kringle containing transmembrane protein 2
chr2	206980925	206981525	601	*	2.7	3.6	-0.14	3.74	0.000477	0.00687	Promoter (<=1kb)	2	206980297	206981296	1000	2	100329109	uc002vbc.2	0	NA	GCSHP3	glycine cleavage system protein H pseudogene 3
chr22	31127245	31127845	601	*	5	5.5	4.22	1.27	0.000477	0.00687	Promoter (<=1kb)	22	31127544	31127628	85	1	100422912	uc021wnw.1	0	ENSG00000264661	MIR3200	microRNA 3200
chr14	50507648	50508248	601	*	2.69	3.58	-0.14	3.72	0.000478	0.00688	Promoter (<=1kb)	14	50504311	50507947	3637	2	100506499	uc001wxl.3	0	NA	NA	NA
chr17	7307894	7308494	601	*	6.25	6.6	5.79	0.81	0.000478	0.00688	Promoter (<=1kb)	17	7306293	7307450	1158	2	254863	uc002ggs.3	-444	ENSG00000205544	TMEM256	transmembrane protein 256
chr21	18803566	18804166	601	*	2.79	0.33	3.65	-3.32	0.000479	0.00689	Distal Intergenic	21	18811208	18821503	10296	1	100505929	uc002ykg.2	-7042	NA	LINC01549	long intergenic non-protein coding RNA 1549
chr3	50387827	50388823	997	*	5.81	6.24	5.18	1.06	0.00048	0.0069	Promoter (<=1kb)	3	50384919	50388213	3295	2	10641	uc031rzz.1	0	ENSG00000114388	NPRL2	NPR2 like, GATOR1 complex subunit
chr16	30549253	30549853	601	*	3.2	4	1.27	2.73	0.000481	0.00692	Distal Intergenic	16	30535322	30546219	10898	2	79724	uc010vex.2	-3034	ENSG00000169957	ZNF768	zinc finger protein 768
chr17	42298470	42299295	826	*	6.87	7.17	6.49	0.68	0.000482	0.00693	Promoter (<=1kb)	17	42282401	42298994	16594	2	7343	uc010czt.3	0	ENSG00000108312	UBTF	upstream binding transcription factor
chr17	17740026	17740626	601	*	5.66	6.06	5.09	0.97	0.000482	0.00693	Promoter (<=1kb)	17	17714663	17740325	25663	2	6720	uc002grt.2	0	ENSG00000072310	SREBF1	sterol regulatory element binding transcription factor 1
chr1	228296714	228297314	601	*	5.63	6.08	4.96	1.12	0.000483	0.00693	Promoter (<=1kb)	1	228294380	228297013	2634	2	128308	uc001hrz.4	0	ENSG00000162910	MRPL55	mitochondrial ribosomal protein L55
chr5	176944171	176944771	601	*	5.09	5.57	4.38	1.19	0.000484	0.00695	Promoter (<=1kb)	5	176939748	176943967	4220	2	51428	uc003mhq.1	-204	ENSG00000183258	DDX41	DEAD-box helicase 41
chr11	34210422	34211022	601	*	3.29	4.09	1.36	2.73	0.000484	0.00695	Intron (uc001mvl.2/25841, intron 3 of 16)	11	34127111	34168458	41348	1	55226	uc010ren.2	83311	ENSG00000135372	NAT10	N-acetyltransferase 10
chr17	32366592	32367192	601	*	3.3	4.06	1.58	2.48	0.000485	0.00695	Intron (uc002hhu.3/40, intron 1 of 9)	17	31340106	32483825	1143720	2	40	uc002hhu.3	116633	ENSG00000108684	ASIC2	acid sensing ion channel subunit 2
chr15	80276194	80276794	601	*	3.98	4.66	2.63	2.04	0.000485	0.00696	Distal Intergenic	15	80253232	80263643	10412	2	597	uc002bfd.4	-12551	ENSG00000140379	BCL2A1	BCL2 related protein A1
chr20	48330116	48330716	601	*	4.85	5.37	4.04	1.33	0.000485	0.00696	Promoter (<=1kb)	20	48249483	48330421	80939	2	9334	uc002xuu.4	0	ENSG00000158470	B4GALT5	beta-1,4-galactosyltransferase 5
chr3	138363237	138363837	601	*	4.21	4.84	3.09	1.75	0.000486	0.00696	Distal Intergenic	3	138327919	138352213	24295	1	55179	uc003ess.3	35318	ENSG00000158234	FAIM	Fas apoptotic inhibitory molecule
chr16	29984663	29985263	601	*	4.86	5.36	4.09	1.27	0.000487	0.00697	Promoter (<=1kb)	16	29985188	29999719	14532	1	9344	uc002dvb.2	0	ENSG00000149930	TAOK2	TAO kinase 2
chr19	58789875	58790633	759	*	3.41	4.17	1.69	2.48	0.000487	0.00697	Promoter (<=1kb)	19	58790318	58807254	16937	1	7554	uc002qry.1	0	ENSG00000278129	ZNF8	zinc finger protein 8
chr10	78907111	78907711	601	*	2.91	3.77	0.5	3.27	0.000488	0.00698	Intron (uc001jxj.2/3778, intron 5 of 28)	10	78637358	78943290	305933	2	3778	uc001jxk.1	35579	ENSG00000156113	KCNMA1	potassium calcium-activated channel subfamily M alpha 1
chr19	10676414	10677014	601	*	5.71	6.11	5.14	0.97	0.000488	0.00699	Promoter (<=1kb)	19	10663761	10676696	12936	2	65095	uc002mox.1	0	ENSG00000129347	KRI1	KRI1 homolog
chr16	88869322	88869922	601	*	7.41	7.66	7.12	0.54	0.000489	0.00699	Promoter (<=1kb)	16	88870186	88875666	5481	1	81620	uc002flu.3	-264	ENSG00000167513	CDT1	chromatin licensing and DNA replication factor 1
chr17	78428230	78428830	601	*	4.96	5.53	3.99	1.54	0.00049	0.007	Distal Intergenic	17	78440633	78450404	9772	2	4884	uc002jyp.1	21574	ENSG00000171246	NPTX1	neuronal pentraxin 1
chr15	89877793	89878585	793	*	5.6	6.02	5.01	1.02	0.00049	0.00701	Promoter (<=1kb)	15	89859536	89878026	18491	2	5428	uc002bnr.4	0	ENSG00000140521	POLG	DNA polymerase gamma, catalytic subunit
chr19	17318520	17319120	601	*	6.07	6.45	5.56	0.9	0.000491	0.00702	Promoter (1-2kb)	19	17317488	17324093	6606	1	4650	uc002nfm.1	1032	ENSG00000099331	MYO9B	myosin IXB
chr11	67033582	67034182	601	*	4.71	5.24	3.86	1.38	0.000491	0.00702	Promoter (<=1kb)	11	67033905	67054029	20125	1	156	uc009yrn.1	0	ENSG00000173020	GRK2	G protein-coupled receptor kinase 2
chr20	62540009	62540609	601	*	4.27	4.92	3.04	1.88	0.000492	0.00703	Intron (uc002yhf.3/80331, intron 1 of 4)	20	62550778	62551006	229	1	100126329	uc021wgk.1	-10169	ENSG00000283206	MIR941-1	microRNA 941-1
chr6	74101191	74101791	601	*	2.56	-0.32	3.46	-3.79	0.000492	0.00703	Promoter (2-3kb)	6	74104285	74117824	13540	1	55510	uc011dyn.1	-2494	ENSG00000080007	DDX43	DEAD-box helicase 43
chr2	220143690	220144290	601	*	5.79	6.21	5.18	1.03	0.000492	0.00703	Promoter (<=1kb)	2	220144040	220147382	3343	1	3300	uc010zla.1	0	ENSG00000135924	DNAJB2	DnaJ heat shock protein family (Hsp40) member B2
chr19	37095420	37096479	1060	*	4.97	5.46	4.23	1.23	0.000492	0.00703	Promoter (<=1kb)	19	37034517	37096178	61662	2	57711	uc010xth.2	0	ENSG00000186020	ZNF529	zinc finger protein 529
chr21	44073447	44074047	601	*	5.76	6.18	5.18	1	0.000495	0.00707	Promoter (<=1kb)	21	44073862	44195618	121757	1	5152	uc002zbm.3	0	ENSG00000160191	PDE9A	phosphodiesterase 9A
chr3	41012770	41013370	601	*	3.32	4.09	1.57	2.52	0.000496	0.00707	Distal Intergenic	3	41236401	41280845	44445	1	1499	uc010hia.1	-223031	ENSG00000168036	CTNNB1	catenin beta 1
chr1	41707527	41708346	820	*	4.14	4.77	2.98	1.79	0.000496	0.00707	Promoter (<=1kb)	1	41492871	41707815	214945	2	22955	uc001cgq.3	0	ENSG00000010803	SCMH1	Scm polycomb group protein homolog 1
chr15	59062874	59063692	819	*	4.79	5.31	3.99	1.32	0.000496	0.00707	Promoter (<=1kb)	15	59063393	59149734	86342	1	54629	uc002afi.3	0	ENSG00000128923	MINDY2	MINDY lysine 48 deubiquitinase 2
chr2	95691123	95691723	601	*	2.81	3.69	0.22	3.47	0.000497	0.00707	Promoter (<=1kb)	2	95691400	95719737	28338	1	4118	uc002stx.2	0	ENSG00000172005	MAL	mal, T cell differentiation protein
chr11	57509336	57509936	601	*	5.16	5.65	4.43	1.22	0.000497	0.00708	Promoter (<=1kb)	11	57508722	57510883	2162	1	280636	uc021qjj.1	614	ENSG00000211450	SELENOH	selenoprotein H
chr17	41132246	41132883	638	*	5.17	5.65	4.46	1.19	0.000498	0.00708	Promoter (<=1kb)	17	41120105	41132545	12441	2	100885848	uc002ich.3	0	ENSG00000267060	PTGES3L	prostaglandin E synthase 3 like
chr15	80696393	80696993	601	*	4.77	5.28	3.96	1.32	0.000498	0.00708	Promoter (<=1kb)	15	80696692	80767902	71211	1	9915	uc002bfq.3	0	ENSG00000172379	ARNT2	aryl hydrocarbon receptor nuclear translocator 2
chr17	48943741	48944341	601	*	5.53	5.97	4.89	1.08	0.000499	0.00709	Promoter (<=1kb)	17	48944040	48945732	1693	1	400604	uc002isy.4	0	ENSG00000229980	TOB1-AS1	TOB1 antisense RNA 1
chr9	123342149	123342749	601	*	3.12	3.95	1	2.95	0.0005	0.00711	Promoter (<=1kb)	9	123151147	123342448	191302	2	55755	uc004bkf.4	0	ENSG00000136861	CDK5RAP2	CDK5 regulatory subunit associated protein 2
chrX	18908115	18908715	601	*	3.8	4.48	2.49	1.99	0.0005	0.00711	Promoter (<=1kb)	23	18908414	18913093	4680	1	100132163	uc004cyt.3	0	NA	PHKA2-AS1	PHKA2 antisense RNA 1
chr17	40912976	40913576	601	*	3.97	4.65	2.62	2.04	0.000501	0.00712	Promoter (<=1kb)	17	40905947	40913275	7329	2	100190938	uc002ibe.4	0	ENSG00000197291	RAMP2-AS1	RAMP2 antisense RNA 1
chr17	80656305	80656905	601	*	4.48	5.03	3.57	1.47	0.000502	0.00713	Promoter (<=1kb)	17	80614943	80656598	41656	2	10966	uc002kft.3	0	ENSG00000141542	RAB40B	RAB40B, member RAS oncogene family
chr19	38888522	38889122	601	*	5.36	5.84	4.62	1.22	0.000502	0.00713	3' UTR	19	38893775	38899728	5954	1	147965	uc002oin.1	-4653	ENSG00000130244	FAM98C	family with sequence similarity 98 member C
chr1	3663601	3664201	601	*	5.02	5.51	4.26	1.25	0.000502	0.00713	Promoter (<=1kb)	1	3652548	3663937	11390	2	57212	uc009vlm.3	0	ENSG00000227372	TP73-AS1	TP73 antisense RNA 1
chr12	96495728	96496328	601	*	3.75	4.47	2.22	2.25	0.000503	0.00714	Distal Intergenic	12	96394531	96437298	42768	2	4048	uc010suz.2	-58430	ENSG00000111144	LTA4H	leukotriene A4 hydrolase
chr8	42248843	42249443	601	*	4.21	4.87	2.98	1.88	0.000503	0.00714	Promoter (<=1kb)	8	42249279	42263455	14177	1	7419	uc003xpc.3	0	ENSG00000078668	VDAC3	voltage dependent anion channel 3
chr9	3525705	3526305	601	*	4.91	5.4	4.15	1.25	0.000503	0.00714	Promoter (<=1kb)	9	3224647	3525983	301337	2	5991	uc003zhr.3	0	ENSG00000080298	RFX3	regulatory factor X3
chr2	10588331	10589121	791	*	4.63	5.19	3.69	1.5	0.000503	0.00714	Promoter (<=1kb)	2	10580508	10588453	7946	2	4953	uc002rao.1	0	ENSG00000115758	ODC1	ornithine decarboxylase 1
chr7	73125348	73125948	601	*	6.29	6.66	5.77	0.89	0.000504	0.00715	Promoter (<=1kb)	7	73125647	73125727	81	1	100422948	uc022afw.1	0	ENSG00000265724	MIR4284	microRNA 4284
chr9	138397994	138398594	601	*	5.72	6.16	5.09	1.08	0.000504	0.00715	Exon (uc004cfy.3/uc004cfy.3, exon 1 of 3)	9	138392477	138396519	4043	1	51116	uc031tfq.1	5517	ENSG00000122140	MRPS2	mitochondrial ribosomal protein S2
chr14	104179605	104180205	601	*	6.04	6.46	5.44	1.02	0.000505	0.00715	Promoter (1-2kb)	14	104163954	104181823	17870	2	7517	uc001ynx.4	1618	ENSG00000126215	XRCC3	X-ray repair cross complementing 3
chr14	23775745	23776345	601	*	5.52	5.94	4.92	1.02	0.000506	0.00716	Promoter (<=1kb)	14	23775971	23795394	19424	1	100529063	uc001wjh.4	0	ENSG00000258643	BCL2L2-PABPN1	BCL2L2-PABPN1 readthrough
chr13	46038761	46039361	601	*	4.61	5.17	3.7	1.46	0.000506	0.00716	Promoter (<=1kb)	13	46039030	46060710	21681	1	83548	uc010tfu.2	0	ENSG00000136152	COG3	component of oligomeric golgi complex 3
chr6	19348113	19348713	601	*	2.74	3.63	-0.14	3.77	0.000507	0.00717	Distal Intergenic	6	19837601	19842431	4831	1	3400	uc003ncw.4	-488888	ENSG00000172201	ID4	inhibitor of DNA binding 4, HLH protein
chr5	114597903	114598870	968	*	3.28	4.07	1.39	2.67	0.000507	0.00717	Promoter (<=1kb)	5	114546527	114598569	52043	2	5229	uc003kqw.4	0	ENSG00000164219	PGGT1B	protein geranylgeranyltransferase type I subunit beta
chr20	37101160	37101760	601	*	4.17	4.78	3.06	1.73	0.000508	0.00717	Promoter (<=1kb)	20	37101486	37153588	52103	1	57148	uc010zvz.1	0	ENSG00000170471	RALGAPB	Ral GTPase activating protein non-catalytic beta subunit
chr19	58400143	58400743	601	*	5.02	5.58	4.08	1.5	0.000508	0.00717	Promoter (<=1kb)	19	58360099	58400442	40344	2	730051	uc002qqk.2	0	ENSG00000204514	ZNF814	zinc finger protein 814
chr19	39335840	39336440	601	*	6.53	6.88	6.07	0.82	0.000508	0.00718	Promoter (1-2kb)	19	39330736	39334744	4009	2	3191	uc010xun.2	-1096	ENSG00000104824	HNRNPL	heterogeneous nuclear ribonucleoprotein L
chr7	6523522	6524174	653	*	5.02	5.53	4.23	1.3	0.00051	0.0072	Promoter (<=1kb)	7	6500712	6523849	23138	2	11014	uc003sqe.4	0	ENSG00000136240	KDELR2	KDEL endoplasmic reticulum protein retention receptor 2
chr3	120626620	120627220	601	*	4.58	5.13	3.68	1.45	0.00051	0.00721	Promoter (<=1kb)	3	120627050	121143608	516559	1	9515	uc003eec.4	0	ENSG00000145087	STXBP5L	syntaxin binding protein 5 like
chr1	181381939	181382539	601	*	3.58	4.31	2.06	2.25	0.000514	0.00725	Distal Intergenic	1	181452686	181775921	323236	1	777	uc001gow.3	-70147	ENSG00000198216	CACNA1E	calcium voltage-gated channel subunit alpha1 E
chr9	117160484	117161084	601	*	3.37	4.13	1.65	2.48	0.000514	0.00726	Promoter (<=1kb)	9	117138078	117160752	22675	2	80709	uc004biw.1	0	ENSG00000106948	AKNA	AT-hook transcription factor
chr4	1144861	1145461	601	*	3.53	4.28	1.87	2.42	0.000515	0.00727	Exon (uc003gcl.1/uc003gcl.1, exon 1 of 2)	4	1160723	1165274	4552	2	10417	uc003gcm.1	19813	ENSG00000159674	SPON2	spondin 2
chr17	80735616	80736751	1136	*	3.63	4.36	2.05	2.31	0.000518	0.00731	Intron (uc002kfx.1/6904, intron 5 of 24)	17	80709940	80901062	191123	1	6904	uc002kfz.3	25676	ENSG00000141556	TBCD	tubulin folding cofactor D
chr10	111713350	111713950	601	*	2.75	3.65	-0.14	3.79	0.00052	0.00732	Exon (uc001kyr.2/100505933, exon 2 of 5)	10	111635286	111683311	48026	2	7511	uc010qrb.2	-30039	ENSG00000108039	XPNPEP1	X-prolyl aminopeptidase 1
chr20	31446430	31447030	601	*	2.67	3.56	-0.14	3.7	0.00052	0.00732	Distal Intergenic	20	31407699	31438211	30513	1	22919	uc002wyh.3	38731	ENSG00000101367	MAPRE1	microtubule associated protein RP/EB family member 1
chr5	70771844	70772444	601	*	3.39	1.82	4.12	-2.3	0.00052	0.00733	Intron (uc003kbn.1/55814, intron 7 of 16)	5	70751442	70863649	112208	1	55814	uc003kbp.1	20402	ENSG00000145734	BDP1	B double prime 1, subunit of RNA polymerase III transcription initiation factor IIIB
chr8	145137194	145137794	601	*	7.24	7.72	6.54	1.18	0.000521	0.00734	Promoter (<=1kb)	8	145137524	145139778	2255	1	8733	uc003zav.1	0	ENSG00000197858	GPAA1	glycosylphosphatidylinositol anchor attachment 1
chr7	63395410	63396010	601	*	2.88	3.73	0.5	3.23	0.000522	0.00734	Distal Intergenic	7	63484796	63490480	5685	2	100506050	uc003tsw.2	94470	ENSG00000228564	LINC01005	long intergenic non-protein coding RNA 1005
chr9	34589822	34590422	601	*	4.73	5.24	3.91	1.33	0.000522	0.00734	Promoter (<=1kb)	9	34551430	34590138	38709	2	1271	uc022bgg.1	0	ENSG00000122756	CNTFR	ciliary neurotrophic factor receptor
chr10	94050545	94051221	677	*	3.91	4.65	2.33	2.31	0.000522	0.00734	Promoter (<=1kb)	10	93808397	94050875	242479	2	22849	uc001khw.2	0	ENSG00000107864	CPEB3	cytoplasmic polyadenylation element binding protein 3
chr18	33160782	33161382	601	*	2.66	3.55	-0.14	3.69	0.000522	0.00734	Promoter (<=1kb)	18	33161778	33291798	130021	1	2589	uc002kyz.4	-396	ENSG00000141429	GALNT1	polypeptide N-acetylgalactosaminyltransferase 1
chr1	32538776	32539376	601	*	5.63	6.05	5.04	1.01	0.000522	0.00734	Promoter (<=1kb)	1	32538503	32568467	29965	1	55116	uc010ogw.2	273	ENSG00000121775	TMEM39B	transmembrane protein 39B
chr17	6915369	6916255	887	*	5.83	6.25	5.23	1.02	0.000523	0.00736	Promoter (<=1kb)	17	6888442	6915653	27212	2	100506713	uc021tou.1	0	ENSG00000215067	ALOX12-AS1	ALOX12 antisense RNA 1
chr2	29005084	29005684	601	*	3.03	1.02	3.83	-2.81	0.000525	0.00737	Promoter (<=1kb)	2	29005383	29063675	58293	1	245711	uc002rmi.3	0	ENSG00000163806	SPDYA	speedy/RINGO cell cycle regulator family member A
chr12	31743732	31744332	601	*	5.23	5.69	4.56	1.13	0.000526	0.00739	Promoter (<=1kb)	12	31535157	31743952	208796	2	160518	uc001rki.1	0	ENSG00000170456	DENND5B	DENN domain containing 5B
chr2	236402434	236403034	601	*	4.42	4.99	3.44	1.56	0.000527	0.0074	Promoter (<=1kb)	2	236402733	236761846	359114	1	116987	uc021vyp.1	0	ENSG00000157985	AGAP1	ArfGAP with GTPase domain, ankyrin repeat and PH domain 1
chr16	4666195	4666795	601	*	4.26	4.87	3.2	1.67	0.000528	0.00741	Promoter (1-2kb)	16	4658884	4664927	6044	2	124402	uc002cwx.2	-1268	ENSG00000153443	UBALD1	UBA like domain containing 1
chr7	17414192	17414792	601	*	2.55	-0.32	3.45	-3.77	0.000528	0.00741	Distal Intergenic	7	17338276	17385775	47500	1	196	uc011jxz.1	75916	ENSG00000106546	AHR	aryl hydrocarbon receptor
chr14	91885494	91886094	601	*	2.73	3.63	-0.14	3.77	0.000528	0.00741	Promoter (1-2kb)	14	91844985	91884188	39204	2	440193	uc001xzl.4	-1306	ENSG00000015133	CCDC88C	coiled-coil domain containing 88C
chr19	11039058	11039710	653	*	5.47	5.93	4.8	1.13	0.000529	0.00742	Promoter (<=1kb)	19	11033444	11039262	5819	2	78992	uc002mqb.3	0	ENSG00000130733	YIPF2	Yip1 domain family member 2
chr6	116813161	116813761	601	*	2.53	-0.32	3.42	-3.74	0.00053	0.00743	Distal Intergenic	6	116817651	116821896	4246	2	100128327	uc003pww.3	8135	ENSG00000173626	TRAPPC3L	trafficking protein particle complex 3 like
chr9	14993011	14993611	601	*	2.68	3.58	-0.14	3.72	0.00053	0.00743	Promoter (<=1kb)	9	14993325	15019722	26398	1	389705	uc010mid.1	0	NA	LOC389705	histone PARylation factor 1 pseudogene
chr1	159750423	159751023	601	*	2.68	3.58	-0.14	3.72	0.000531	0.00743	Promoter (<=1kb)	1	159750759	159752333	1575	1	54935	uc001ftz.1	0	ENSG00000158716	DUSP23	dual specificity phosphatase 23
chr1	114471515	114472415	901	*	3.93	4.65	2.4	2.26	0.000533	0.00746	Promoter (<=1kb)	1	114471996	114514698	42703	1	204851	uc001eel.3	0	ENSG00000163349	HIPK1	homeodomain interacting protein kinase 1
chr3	192958615	192959215	601	*	2.67	3.56	-0.14	3.7	0.000533	0.00747	Promoter (<=1kb)	3	192958917	192988644	29728	1	57110	uc003fta.4	0	ENSG00000127252	PLAAT1	phospholipase A and acyltransferase 1
chr17	45918400	45919000	601	*	4.54	5.11	3.57	1.54	0.000534	0.00747	Promoter (<=1kb)	17	45915047	45918699	3653	2	90507	uc002imd.3	0	ENSG00000141295	SCRN2	secernin 2
chr2	88354949	88355549	601	*	5.05	5.63	4.07	1.55	0.000534	0.00747	Promoter (<=1kb)	2	88326724	88355248	28525	2	51315	uc002sso.1	0	ENSG00000172086	KRCC1	lysine rich coiled-coil 1
chr8	56367400	56368000	601	*	2.68	3.57	-0.14	3.71	0.000534	0.00747	Promoter (<=1kb)	8	56361757	56367881	6125	2	100133234	uc011ldz.2	0	ENSG00000248522	SBF1P1	SET binding factor 1 pseudogene 1
chr9	137418729	137419329	601	*	2.78	3.65	0.22	3.43	0.000536	0.00749	Distal Intergenic	9	137309004	137319016	10013	1	6256	uc004cfd.1	109725	ENSG00000186350	RXRA	retinoid X receptor alpha
chr3	181584643	181585243	601	*	3.79	4.49	2.37	2.12	0.000536	0.00749	Distal Intergenic	3	181429712	181432223	2512	1	6657	uc003fkx.3	154931	ENSG00000181449	SOX2	SRY-box transcription factor 2
chr15	83478081	83478681	601	*	3.75	4.42	2.44	1.98	0.000536	0.00749	Promoter (<=1kb)	15	83477973	83503613	25641	1	123720	uc002bje.3	108	ENSG00000156232	WHAMM	WASP homolog associated with actin, golgi membranes and microtubules
chr15	40661542	40662142	601	*	4.89	5.4	4.1	1.3	0.000537	0.00749	Exon (uc001zlk.1/85455, exon 8 of 8)	15	40650434	40663256	12823	1	85455	uc001zlk.1	11108	ENSG00000140323	DISP2	dispatched RND transporter family member 2
chr3	9233878	9234478	601	*	4.05	4.74	2.66	2.08	0.000537	0.0075	Exon (uc003brl.3/uc003brl.3, exon 1 of 2)	3	9056426	9258444	202019	2	9901	uc003bri.1	23966	ENSG00000196220	SRGAP3	SLIT-ROBO Rho GTPase activating protein 3
chr3	182970733	182971333	601	*	2.72	3.62	-0.14	3.76	0.000538	0.00751	Promoter (<=1kb)	3	182971032	182991179	20148	1	84002	uc003flk.3	0	ENSG00000176597	B3GNT5	UDP-GlcNAc:betaGal beta-1,3-N-acetylglucosaminyltransferase 5
chr7	138144780	138145380	601	*	5.25	5.71	4.57	1.14	0.000538	0.00751	Promoter (<=1kb)	7	138145079	138270332	125254	1	8805	uc003vub.3	0	ENSG00000122779	TRIM24	tripartite motif containing 24
chr16	69599472	69600072	601	*	4.04	4.67	2.89	1.77	0.000539	0.00752	Promoter (<=1kb)	16	69599711	69599771	61	2	100302119	uc021tkh.1	0	ENSG00000223109	MIR1538	microRNA 1538
chr1	110086160	110086760	601	*	3	3.82	0.9	2.92	0.000541	0.00754	Exon (uc001dxy.2/83873, exon 2 of 3)	1	110082494	110088455	5962	1	83873	uc001dxy.2	3666	ENSG00000156097	GPR61	G protein-coupled receptor 61
chr15	25452931	25453531	601	*	5.36	5.8	4.72	1.08	0.000542	0.00755	Promoter (1-2kb)	15	25455065	25455146	82	1	100033799	uc001yzr.1	-1534	ENSG00000201326	SNORD115-22	small nucleolar RNA, C/D box 115-22
chr1	170180299	170180899	601	*	2.57	-0.32	3.47	-3.79	0.000543	0.00756	Distal Intergenic	1	170120519	170120603	85	2	100422839	uc021per.1	-59696	ENSG00000283340	MIR3119-1	microRNA 3119-1
chr17	20799154	20799754	601	*	5.48	5.93	4.83	1.1	0.000543	0.00756	Promoter (<=1kb)	17	20766708	20799453	32746	2	339184	uc002gyf.3	0	ENSG00000205212	CCDC144NL	coiled-coil domain containing 144 family, N-terminal like
chr19	19373306	19373906	601	*	6.2	6.55	5.75	0.8	0.000543	0.00756	Promoter (<=1kb)	19	19366452	19373651	7200	2	404037	uc002nmb.3	0	ENSG00000187664	HAPLN4	hyaluronan and proteoglycan link protein 4
chr19	2461884	2462484	601	*	5.63	6.04	5.08	0.96	0.000543	0.00756	Distal Intergenic	19	2428163	2456966	28804	2	84823	uc002lvy.4	-4918	ENSG00000176619	LMNB2	lamin B2
chr14	24615593	24616193	601	*	5.12	5.59	4.42	1.17	0.000544	0.00756	Promoter (<=1kb)	14	24616096	24630547	14452	1	55072	uc001wml.1	0	ENSG00000092098	RNF31	ring finger protein 31
chr16	89225255	89225855	601	*	5.73	6.18	5.07	1.11	0.000544	0.00756	Promoter (<=1kb)	16	89225628	89230083	4456	1	283860	uc002fms.3	0	ENSG00000180422	LINC00304	long intergenic non-protein coding RNA 304
chrX	103173180	103173780	601	*	4.16	4.78	3.03	1.76	0.000546	0.00759	Promoter (<=1kb)	23	103173479	103220563	47085	1	286527	uc004elo.4	0	ENSG00000158427	TMSB15B	thymosin beta 15B
chr1	153282895	153283495	601	*	2.69	3.58	-0.14	3.72	0.000549	0.00763	Promoter (<=1kb)	1	153270338	153283194	12857	2	114771	uc001fbn.1	0	ENSG00000159527	PGLYRP3	peptidoglycan recognition protein 3
chr5	1062790	1063390	601	*	6.65	6.97	6.23	0.74	0.00055	0.00764	Promoter (<=1kb)	5	1063011	1063089	79	2	100616479	uc021xvy.1	0	ENSG00000263834	MIR4635	microRNA 4635
chr21	46351605	46352205	601	*	5.41	5.87	4.74	1.12	0.000551	0.00765	Promoter (2-3kb)	21	46305868	46348753	42886	2	3689	uc002zgg.2	-2852	ENSG00000160255	ITGB2	integrin subunit beta 2
chr17	75082499	75083598	1100	*	3.89	4.54	2.69	1.85	0.000551	0.00765	Promoter (<=1kb)	17	75082798	75095278	12481	1	654434	uc021udp.1	0	ENSG00000234912	SNHG20	small nucleolar RNA host gene 20
chr2	74692238	74692838	601	*	5.78	6.19	5.23	0.96	0.000553	0.00767	Promoter (<=1kb)	2	74688184	74692410	4227	2	7841	uc010yrt.2	0	ENSG00000115275	MOGS	mannosyl-oligosaccharide glucosidase
chr1	43282496	43283255	760	*	5.56	5.97	4.99	0.98	0.000553	0.00768	Promoter (<=1kb)	1	43282776	43305384	22609	1	114625	uc010ojw.1	0	ENSG00000164010	ERMAP	erythroblast membrane associated protein (Scianna blood group)
chr13	27736693	27737293	601	*	3.86	2.57	4.53	-1.96	0.000553	0.00768	Intron (uc001uqy.3/219333, intron 1 of 8)	13	27640287	27746033	105747	2	219333	uc001uqy.3	8740	ENSG00000152484	USP12	ubiquitin specific peptidase 12
chr3	194192353	194192953	601	*	3.13	3.94	1.13	2.81	0.000554	0.00769	Distal Intergenic	3	194123403	194188968	65566	2	79572	uc003fty.4	-3385	ENSG00000133657	ATP13A3	ATPase 13A3
chr10	2977914	2978514	601	*	2.64	3.53	-0.14	3.67	0.000556	0.0077	Distal Intergenic	10	3109712	3178997	69286	1	5214	uc001igp.3	-131198	ENSG00000067057	PFKP	phosphofructokinase, platelet
chr19	9434149	9435322	1174	*	5.31	5.76	4.65	1.11	0.000556	0.0077	Promoter (<=1kb)	19	9434902	9493293	58392	1	100529215	uc002mli.3	0	ENSG00000270011	ZNF559-ZNF177	ZNF559-ZNF177 readthrough
chr10	75668636	75669236	601	*	2.95	3.8	0.63	3.17	0.000556	0.00771	Promoter (1-2kb)	10	75670862	75677258	6397	1	5328	uc001jwa.3	-1626	ENSG00000122861	PLAU	plasminogen activator, urokinase
chr2	130939011	130939611	601	*	5.92	6.31	5.39	0.92	0.000557	0.00772	Promoter (<=1kb)	2	130939501	130948300	8800	1	80097	uc002tqu.3	0	ENSG00000152082	MZT2B	mitotic spindle organizing protein 2B
chr16	1372547	1373147	601	*	6.54	6.86	6.12	0.74	0.000557	0.00772	Intron (uc002clc.2/7329, intron 6 of 6)	16	1364021	1371422	7402	1	7329	uc002cli.1	8526	ENSG00000103275	UBE2I	ubiquitin conjugating enzyme E2 I
chr12	49246326	49246926	601	*	4.31	4.91	3.29	1.62	0.000558	0.00772	Promoter (<=1kb)	12	49223539	49245957	22419	2	9416	uc001rsm.3	-369	ENSG00000174243	DDX23	DEAD-box helicase 23
chr1	100315341	100315941	601	*	3.69	4.41	2.2	2.21	0.000559	0.00773	Promoter (<=1kb)	1	100315640	100389579	73940	1	178	uc001dsi.1	0	ENSG00000162688	AGL	amylo-alpha-1, 6-glucosidase, 4-alpha-glucanotransferase
chr12	57943482	57944082	601	*	3.24	4.04	1.33	2.71	0.000561	0.00775	Promoter (<=1kb)	12	57943847	57978554	34708	1	3798	uc001sor.1	0	ENSG00000155980	KIF5A	kinesin family member 5A
chr3	196149894	196150494	601	*	4.63	5.25	3.5	1.75	0.000561	0.00776	Intron (uc003fwm.4/26043, intron 1 of 10)	3	196080369	196159345	78977	2	26043	uc003fwm.4	8851	ENSG00000163960	UBXN7	UBX domain protein 7
chr8	75233066	75233864	799	*	3.76	4.44	2.42	2.02	0.000562	0.00777	Promoter (<=1kb)	8	75146939	75233562	86624	2	56704	uc003yae.3	0	ENSG00000104369	JPH1	junctophilin 1
chr5	140345521	140346121	601	*	4.76	5.27	3.95	1.33	0.000562	0.00777	Promoter (<=1kb)	5	140345747	140391929	46183	1	56134	uc003lii.3	0	ENSG00000243232	PCDHAC2	protocadherin alpha subfamily C, 2
chr2	18770531	18771139	609	*	3.55	4.32	1.78	2.54	0.000562	0.00777	Promoter (<=1kb)	2	18735989	18770846	34858	2	100526794	uc002rcy.3	0	ENSG00000250741	NT5C1B-RDH14	NT5C1B-RDH14 readthrough
chr1	151682610	151683210	601	*	5.18	5.68	4.4	1.28	0.000563	0.00778	Promoter (<=1kb)	1	151682909	151702082	19174	1	284485	uc001eyu.2	0	ENSG00000178796	RIIAD1	regulatory subunit of type II PKA R-subunit domain containing 1
chr17	6917456	6918115	660	*	5.05	5.55	4.28	1.27	0.000564	0.00778	Promoter (<=1kb)	17	6917464	6920843	3380	1	100529209	uc002ged.3	0	ENSG00000161939	RNASEK-C17orf49	RNASEK-C17orf49 readthrough
chr12	57634199	57634799	601	*	6.64	6.94	6.26	0.68	0.000564	0.00778	Promoter (<=1kb)	12	57628686	57634475	5790	2	56901	uc001sno.3	0	ENSG00000185633	NDUFA4L2	NDUFA4 mitochondrial complex associated like 2
chr19	12758912	12759512	601	*	5.81	6.23	5.19	1.04	0.000564	0.00778	Exon (uc002mub.2/4125, exon 21 of 24)	19	12757322	12777591	20270	2	4125	uc002mub.2	18079	ENSG00000104774	MAN2B1	mannosidase alpha class 2B member 1
chr19	40022753	40023795	1043	*	4.13	4.82	2.77	2.05	0.000564	0.00778	Promoter (<=1kb)	19	40021630	40023494	1865	2	126272	uc002olz.1	0	ENSG00000176401	EID2B	EP300 interacting inhibitor of differentiation 2B
chr19	31839488	31840088	601	*	4.52	5.11	3.49	1.62	0.000565	0.00779	Promoter (<=1kb)	19	31765851	31840190	74340	2	57616	uc002nsy.4	102	ENSG00000121297	TSHZ3	teashirt zinc finger homeobox 3
chr20	62133341	62133941	601	*	6.98	7.28	6.59	0.69	0.000565	0.00779	Promoter (2-3kb)	20	62119365	62130668	11304	2	1917	uc002yfe.2	-2673	ENSG00000101210	EEF1A2	eukaryotic translation elongation factor 1 alpha 2
chr16	4405309	4405909	601	*	6.08	6.47	5.55	0.92	0.000566	0.00779	Exon (uc002cwe.3/100529144, exon 24 of 28)	16	4390252	4401373	11122	2	51025	uc002cwd.3	-3936	ENSG00000217930	PAM16	presequence translocase associated motor 16
chr17	7142742	7143342	601	*	6.27	6.61	5.82	0.79	0.000566	0.00779	Promoter (<=1kb)	17	7138347	7142825	4479	2	79142	uc002gfa.3	0	ENSG00000040633	PHF23	PHD finger protein 23
chr11	67205239	67205839	601	*	8.06	8.26	7.83	0.43	0.000566	0.0078	Promoter (<=1kb)	11	67202981	67205153	2173	2	5790	uc001oli.1	-86	ENSG00000213402	PTPRCAP	protein tyrosine phosphatase receptor type C associated protein
chr16	30381286	30381886	601	*	6.15	6.5	5.67	0.83	0.000567	0.0078	Promoter (<=1kb)	16	30368422	30381522	13101	2	26000	uc002dxu.2	0	ENSG00000169221	TBC1D10B	TBC1 domain family member 10B
chr12	131777422	131778022	601	*	3.25	4.03	1.46	2.57	0.000569	0.00783	Distal Intergenic	12	131649556	131697476	47921	1	116437	uc001uiw.3	127866	ENSG00000204603	LINC01257	long intergenic non-protein coding RNA 1257
chr16	56224707	56225603	897	*	4.98	5.46	4.25	1.21	0.000569	0.00783	Promoter (<=1kb)	16	56225251	56382111	156861	1	2775	uc002eit.4	0	ENSG00000087258	GNAO1	G protein subunit alpha o1
chr22	46658920	46659520	601	*	3.99	4.62	2.84	1.78	0.00057	0.00783	Promoter (<=1kb)	22	46651560	46659219	7660	2	10343	uc003bhh.3	0	ENSG00000130943	PKDREJ	polycystin family receptor for egg jelly
chr3	156878250	156878850	601	*	5.28	6.02	3.68	2.33	0.00057	0.00783	Promoter (<=1kb)	3	156864297	156878482	14186	2	57018	uc003fbd.1	0	ENSG00000163660	CCNL1	cyclin L1
chr10	118501786	118502386	601	*	5	5.51	4.21	1.3	0.00057	0.00784	Promoter (<=1kb)	10	118430703	118502085	71383	2	259217	uc001lct.3	0	ENSG00000165868	HSPA12A	heat shock protein family A (Hsp70) member 12A
chr10	77168616	77169385	770	*	4.68	5.22	3.79	1.43	0.000573	0.00787	Exon (uc010qlf.2/100131213, exon 2 of 2)	10	77163514	77168740	5227	1	100131213	uc010qlg.2	5102	ENSG00000237149	ZNF503-AS2	ZNF503 antisense RNA 2
chr3	65345093	65345693	601	*	3.3	4.1	1.33	2.76	0.000574	0.00789	3' UTR	3	65364936	65387379	22444	2	9223	uc010hnx.1	41686	ENSG00000151276	MAGI1	membrane associated guanylate kinase, WW and PDZ domain containing 1
chr7	45145399	45145999	601	*	2.66	3.55	-0.14	3.69	0.000574	0.00789	Promoter (<=1kb)	7	45145567	45145698	132	2	677795	uc003tna.4	0	ENSG00000200656	SNORA5B	small nucleolar RNA, H/ACA box 5B
chr2	22188124	22188724	601	*	2.61	-0.32	3.52	-3.84	0.000575	0.00789	Distal Intergenic	2	21910306	21933524	23219	2	645949	uc002ree.2	-254600	ENSG00000229621	LINC01822	long intergenic non-protein coding RNA 1822
chr11	1911785	1912385	601	*	5.54	5.98	4.91	1.06	0.000575	0.00789	Intron (uc001lui.3/4046, intron 10 of 10)	11	1892154	1913493	21340	1	4046	uc001lum.3	19631	ENSG00000130592	LSP1	lymphocyte specific protein 1
chr19	8385743	8386581	839	*	5.44	5.91	4.72	1.19	0.000576	0.0079	Promoter (<=1kb)	19	8376184	8386280	10097	2	4701	uc002mjm.2	0	ENSG00000267855	NDUFA7	NADH:ubiquinone oxidoreductase subunit A7
chr4	24585874	24586474	601	*	5.26	5.75	4.52	1.23	0.000577	0.00791	Promoter (<=1kb)	4	24529088	24586184	57097	2	1665	uc003gqx.3	0	ENSG00000109606	DHX15	DEAH-box helicase 15
chr6	32132061	32132661	601	*	6.74	7.06	6.33	0.73	0.000577	0.00791	Promoter (<=1kb)	6	32132356	32136313	3958	1	100532746	uc003oab.1	0	ENSG00000258388	PPT2-EGFL8	PPT2-EGFL8 readthrough (NMD candidate)
chr11	43352512	43353112	601	*	2.86	3.71	0.5	3.21	0.00058	0.00795	Intron (uc001mxf.2/8539, intron 11 of 13)	11	43340190	43357775	17586	1	8539	uc001mxg.3	12322	ENSG00000166181	API5	apoptosis inhibitor 5
chr6	136610690	136611290	601	*	3.61	4.35	2.03	2.31	0.000581	0.00796	Promoter (<=1kb)	6	136578001	136610989	32989	2	9774	uc003qgw.1	0	ENSG00000029363	BCLAF1	BCL2 associated transcription factor 1
chr16	5148441	5149041	601	*	3.92	4.57	2.69	1.88	0.000582	0.00797	Promoter (<=1kb)	16	5134301	5147789	13489	2	196483	uc002cyp.2	-652	ENSG00000118894	EEF2KMT	eukaryotic elongation factor 2 lysine methyltransferase
chr4	41361325	41361925	601	*	4.84	5.38	3.99	1.39	0.000584	0.008	Promoter (<=1kb)	4	41362804	41622311	259508	1	22998	uc003gvt.1	-879	ENSG00000064042	LIMCH1	LIM and calponin homology domains 1
chr7	104653192	104653792	601	*	5.09	5.58	4.34	1.24	0.000584	0.008	Promoter (<=1kb)	7	104650989	104654588	3600	2	100216545	uc003vck.2	796	NA	KMT2E-AS1	KMT2E antisense RNA 1
chr15	45879022	45879850	829	*	3.76	4.48	2.22	2.26	0.000585	0.008	Promoter (<=1kb)	15	45879417	45901909	22493	1	26258	uc001zvq.3	0	ENSG00000104164	BLOC1S6	biogenesis of lysosomal organelles complex 1 subunit 6
chr4	2263722	2264322	601	*	6.97	7.28	6.58	0.7	0.000585	0.00801	Promoter (<=1kb)	4	2249160	2263739	14580	2	10608	uc003geu.1	0	ENSG00000123933	MXD4	MAX dimerization protein 4
chr1	224301490	224302090	601	*	3.63	4.39	1.91	2.48	0.000586	0.00801	Promoter (<=1kb)	1	224301789	224349749	47961	1	23219	uc001hoh.3	0	ENSG00000143756	FBXO28	F-box protein 28
chr17	4402670	4403270	601	*	5.17	5.7	4.32	1.38	0.000587	0.00802	Promoter (<=1kb)	17	4402129	4443228	41100	1	124976	uc002fxx.2	541	ENSG00000183018	SPNS2	sphingolipid transporter 2
chr12	121438772	121439372	601	*	5.25	5.72	4.54	1.18	0.000587	0.00802	3' UTR	12	121440848	121454300	13453	2	64897	uc001tzh.1	14928	ENSG00000157895	C12orf43	chromosome 12 open reading frame 43
chr2	203926827	203927427	601	*	2.86	3.71	0.5	3.21	0.000589	0.00804	3' UTR	2	203879602	204082717	203116	1	65065	uc002uzt.3	47225	ENSG00000144426	NBEAL1	neurobeachin like 1
chr1	933132	933732	601	*	5.25	5.77	4.44	1.33	0.000589	0.00804	Promoter (1-2kb)	1	934342	935552	1211	2	57801	uc001aci.2	1820	ENSG00000188290	HES4	hes family bHLH transcription factor 4
chr8	145625260	145625860	601	*	5.51	5.93	4.9	1.03	0.00059	0.00805	Promoter (<=1kb)	8	145625476	145625559	84	2	100302196	uc022bco.1	0	ENSG00000284139	MIR1234	microRNA 1234
chr7	65866026	65866626	601	*	2.65	3.54	-0.14	3.68	0.00059	0.00805	Promoter (<=1kb)	7	65841031	65865395	24365	2	285908	uc003tux.4	-631	ENSG00000179406	LINC00174	long intergenic non-protein coding RNA 174
chr22	42485733	42486333	601	*	3.22	4.01	1.35	2.66	0.000592	0.00808	Promoter (<=1kb)	22	42481530	42486888	5359	2	4700	uc003bcb.3	555	ENSG00000184983	NDUFA6	NADH:ubiquinone oxidoreductase subunit A6
chr1	166837686	166838286	601	*	3.12	3.92	1.16	2.76	0.000594	0.0081	Intron (uc001gdw.3/117143, intron 3 of 7)	1	166825749	166832453	6705	2	117143	uc001gdv.3	-5233	ENSG00000152382	TADA1	transcriptional adaptor 1
chr11	67162483	67163083	601	*	6.18	6.53	5.72	0.81	0.000598	0.00815	Promoter (1-2kb)	11	67160776	67165883	5108	1	5883	uc021qmg.1	1707	ENSG00000172613	RAD9A	RAD9 checkpoint clamp component A
chr22	39709617	39710217	601	*	7.32	7.59	7	0.59	0.000598	0.00815	Exon (uc003axh.3/6122, exon 7 of 10)	22	39715057	39715118	62	2	26807	uc003axn.1	4901	ENSG00000263764	SNORD43	small nucleolar RNA, C/D box 43
chr19	58985085	58985685	601	*	5.37	5.84	4.65	1.19	0.000599	0.00815	Promoter (2-3kb)	19	58987795	58992597	4803	1	55663	uc002qsz.3	-2110	ENSG00000083838	ZNF446	zinc finger protein 446
chr13	48806995	48807595	601	*	3.44	4.18	1.79	2.39	0.000599	0.00815	Promoter (<=1kb)	13	48807274	48836232	28959	1	9445	uc001vbz.3	0	ENSG00000136156	ITM2B	integral membrane protein 2B
chr9	35748904	35749504	601	*	4.29	4.91	3.19	1.72	0.000599	0.00815	Promoter (<=1kb)	9	35736863	35749225	12363	2	57704	uc003zxw.3	0	ENSG00000070610	GBA2	glucosylceramidase beta 2
chr9	136324790	136325390	601	*	7.01	7.34	6.59	0.74	0.000599	0.00815	Promoter (<=1kb)	9	136325087	136335909	10823	1	11094	uc004cec.2	0	ENSG00000160325	CACFD1	calcium channel flower domain containing 1
chr12	41122314	41122914	601	*	2.69	3.59	-0.14	3.73	0.0006	0.00816	Intron (uc009zjy.3/1272, intron 1 of 15)	12	41086244	41466213	379970	1	1272	uc001rmm.2	36070	ENSG00000018236	CNTN1	contactin 1
chr20	44519627	44520227	601	*	6.35	6.72	5.85	0.87	0.0006	0.00816	Promoter (<=1kb)	20	44517111	44519926	2816	2	140825	uc002xqg.2	0	ENSG00000124257	NEURL2	neuralized E3 ubiquitin protein ligase 2
chr1	87169846	87170560	715	*	4.13	4.74	3.05	1.7	0.000601	0.00817	Promoter (<=1kb)	1	87170253	87213867	43615	1	51100	uc001dlw.3	0	ENSG00000097033	SH3GLB1	SH3 domain containing GRB2 like, endophilin B1
chr22	41864430	41865430	1001	*	4.84	5.4	3.93	1.47	0.000601	0.00817	Promoter (<=1kb)	22	41865129	41924993	59865	1	50	uc003bac.3	0	ENSG00000100412	ACO2	aconitase 2
chr19	23869723	23870323	601	*	2.69	3.58	-0.14	3.72	0.000603	0.00819	Promoter (<=1kb)	19	23835708	23870017	34310	2	171392	uc002nri.3	0	ENSG00000197372	ZNF675	zinc finger protein 675
chr1	11865908	11866508	601	*	4.62	5.18	3.7	1.47	0.000603	0.0082	Promoter (<=1kb)	1	11866153	11876844	10692	1	1185	uc009vne.2	0	ENSG00000011021	CLCN6	chloride voltage-gated channel 6
chr10	133795136	133795736	601	*	4.37	4.98	3.29	1.69	0.000605	0.00821	Promoter (<=1kb)	10	133781204	133795435	14232	2	664	uc001lkv.1	0	ENSG00000176171	BNIP3	BCL2 interacting protein 3
chr5	140868509	140869109	601	*	4.23	4.87	3.03	1.84	0.000605	0.00822	Promoter (<=1kb)	5	140868808	140871444	2637	1	56097	uc011dbc.2	0	ENSG00000240764	PCDHGC5	protocadherin gamma subfamily C, 5
chr3	197025872	197026472	601	*	2.65	3.54	-0.14	3.68	0.000606	0.00822	Promoter (<=1kb)	3	196769431	197026143	256713	2	1739	uc010ial.3	0	ENSG00000075711	DLG1	discs large MAGUK scaffold protein 1
chr6	104030711	104031311	601	*	4.6	3.73	5.14	-1.41	0.000606	0.00822	Distal Intergenic	6	105175968	105233194	57227	2	57531	uc010kcx.1	1201883	ENSG00000085382	HACE1	HECT domain and ankyrin repeat containing E3 ubiquitin protein ligase 1
chr12	96184631	96185231	601	*	2.9	3.76	0.5	3.26	0.000606	0.00822	Promoter (<=1kb)	12	96051583	96184930	133348	2	59277	uc009ztg.3	0	ENSG00000074527	NTN4	netrin 4
chr12	48357053	48357653	601	*	2.75	3.61	0.3	3.32	0.000607	0.00822	Promoter (<=1kb)	12	48357330	48362661	5332	1	79022	uc001rqo.3	0	ENSG00000134291	TMEM106C	transmembrane protein 106C
chr19	42501350	42501950	601	*	7.26	7.54	6.9	0.64	0.00061	0.00826	Promoter (2-3kb)	19	42470734	42498428	27695	2	478	uc010xwh.3	-2922	ENSG00000105409	ATP1A3	ATPase Na+/K+ transporting subunit alpha 3
chr11	76155401	76156268	868	*	4.67	5.19	3.85	1.35	0.00061	0.00826	Promoter (<=1kb)	11	76156069	76164970	8902	1	56946	uc001oxj.3	0	ENSG00000158636	EMSY	EMSY transcriptional repressor, BRCA2 interacting
chr1	76210162	76210762	601	*	3.97	4.69	2.51	2.18	0.00061	0.00826	Promoter (<=1kb)	1	76211491	76227055	15565	1	34	uc009wbs.1	-729	ENSG00000117054	ACADM	acyl-CoA dehydrogenase medium chain
chr2	26363834	26364434	601	*	5	5.53	4.16	1.37	0.00061	0.00826	Distal Intergenic	2	26395960	26412532	16573	1	150946	uc002rgw.2	-31526	ENSG00000157833	GAREM2	GRB2 associated regulator of MAPK1 subtype 2
chr6	132834038	132834638	601	*	3.36	4.13	1.65	2.48	0.000611	0.00828	Promoter (<=1kb)	6	132778663	132834337	55675	2	8417	uc003qdg.2	0	ENSG00000079950	STX7	syntaxin 7
chr6	150185900	150186500	601	*	5.57	6.01	4.95	1.06	0.000612	0.00828	Promoter (<=1kb)	6	150146811	150185480	38670	2	84918	uc003qnh.1	-420	ENSG00000120256	LRP11	LDL receptor related protein 11
chr1	225840545	225841145	601	*	5.39	5.82	4.78	1.04	0.000612	0.00828	Promoter (<=1kb)	1	225674534	225840845	166312	2	55740	uc001hpc.1	0	ENSG00000154380	ENAH	ENAH actin regulator
chr11	125147149	125147749	601	*	5.37	5.81	4.72	1.09	0.000614	0.0083	Intron (uc001qbu.3/63876, intron 2 of 12)	11	125034559	125303285	268727	1	63876	uc010sbb.2	112590	ENSG00000165495	PKNOX2	PBX/knotted 1 homeobox 2
chr1	1344177	1344777	601	*	6.06	6.43	5.56	0.87	0.000616	0.00832	Promoter (1-2kb)	1	1340413	1342693	2281	2	55052	uc010nyn.1	-1484	ENSG00000242485	MRPL20	mitochondrial ribosomal protein L20
chr14	105936655	105937255	601	*	5.68	6.08	5.12	0.96	0.000616	0.00832	Promoter (2-3kb)	14	105939275	105946507	7233	1	1397	uc010tyr.2	-2020	ENSG00000182809	CRIP2	cysteine rich protein 2
chr14	74960124	74961181	1058	*	4.65	5.2	3.74	1.47	0.000619	0.00836	Promoter (<=1kb)	14	74960423	74962271	1849	1	122961	uc001xpz.3	0	ENSG00000165898	ISCA2	iron-sulfur cluster assembly 2
chr2	24166417	24167017	601	*	3.17	1.36	3.95	-2.59	0.000622	0.00839	Intron (uc002rem.3/165324, intron 1 of 7)	2	24163376	24223693	60318	1	165324	uc010ykj.2	3041	ENSG00000173960	UBXN2A	UBX domain protein 2A
chr17	79924166	79924766	601	*	2.62	3.51	-0.14	3.65	0.000622	0.00839	Distal Intergenic	17	79910383	79919057	8675	2	147111	uc010wvg.2	-5109	ENSG00000185269	NOTUM	notum, palmitoleoyl-protein carboxylesterase
chr2	241395119	241395719	601	*	7.6	7.85	7.31	0.54	0.000622	0.00839	Promoter (<=1kb)	2	241395418	241395506	89	1	406941	uc010zog.2	0	ENSG00000207611	MIR149	microRNA 149
chr11	45603776	45604376	601	*	3.26	4.02	1.57	2.44	0.000622	0.00839	Distal Intergenic	11	45669239	45687206	17968	2	8534	uc001mys.2	82830	ENSG00000175264	CHST1	carbohydrate sulfotransferase 1
chr16	81478476	81479076	601	*	5.33	5.77	4.69	1.08	0.000623	0.0084	Promoter (<=1kb)	16	81478775	81745367	266593	1	80790	uc002fgp.3	0	ENSG00000153815	CMIP	c-Maf inducing protein
chr8	85831849	85832449	601	*	2.51	-0.32	3.41	-3.73	0.000623	0.0084	Intron (uc003ycq.4/138046, intron 9 of 9)	8	86019323	86044196	24874	1	85444	uc010lzz.2	-186874	ENSG00000133739	LRRCC1	leucine rich repeat and coiled-coil centrosomal protein 1
chr20	58515053	58515653	601	*	2.62	3.51	-0.14	3.65	0.000624	0.00841	Promoter (<=1kb)	20	58511887	58515352	3466	2	5509	uc002ybb.3	0	ENSG00000132825	PPP1R3D	protein phosphatase 1 regulatory subunit 3D
chr1	224622063	224622663	601	*	6.25	6.63	5.74	0.89	0.000624	0.00841	Promoter (<=1kb)	1	224616999	224622001	5003	2	80232	uc021pjt.1	-62	ENSG00000162923	WDR26	WD repeat domain 26
chr19	662978	663783	806	*	5.54	5.97	4.95	1.02	0.000624	0.00841	Promoter (<=1kb)	19	647526	663233	15708	2	55658	uc010drs.3	0	ENSG00000070423	RNF126	ring finger protein 126
chr9	131464503	131465103	601	*	3.23	4	1.44	2.56	0.000626	0.00842	Promoter (<=1kb)	9	131464802	131483199	18398	1	29941	uc004bvw.3	0	ENSG00000160447	PKN3	protein kinase N3
chr15	45211275	45211875	601	*	3.73	2.36	4.42	-2.06	0.000626	0.00842	Distal Intergenic	15	45248900	45271421	22522	1	145645	uc001zuk.4	-37025	ENSG00000167014	TERB2	telomere repeat binding bouquet formation protein 2
chr15	25451110	25451710	601	*	6.94	7.25	6.54	0.71	0.000626	0.00843	Promoter (1-2kb)	15	25449504	25449585	82	1	100033455	uc001yzp.1	1606	ENSG00000201482	SNORD115-17	small nucleolar RNA, C/D box 115-17
chr17	71160817	71161452	636	*	3.89	4.61	2.42	2.19	0.000627	0.00843	Promoter (<=1kb)	17	71161160	71168062	6903	1	6752	uc002jje.3	0	ENSG00000180616	SSTR2	somatostatin receptor 2
chr8	144815672	144816611	940	*	6.09	6.45	5.61	0.84	0.000627	0.00843	Promoter (<=1kb)	8	144816310	144828507	12198	1	100128338	uc003yzl.1	0	ENSG00000203499	FAM83H-AS1	FAM83H antisense RNA 1 (head to head)
chr6	36164222	36165283	1062	*	6.14	6.52	5.63	0.89	0.000627	0.00843	Promoter (<=1kb)	6	36164550	36200567	36018	1	27154	uc003olv.4	0	ENSG00000096070	BRPF3	bromodomain and PHD finger containing 3
chr6	26631708	26632308	601	*	2.66	-0.32	3.57	-3.89	0.000627	0.00843	Downstream (2-3kb)	6	26634611	26659980	25370	2	79692	uc003nil.4	27672	ENSG00000181315	ZNF322	zinc finger protein 322
chr1	21044211	21044811	601	*	3.68	4.38	2.23	2.16	0.000628	0.00844	Promoter (<=1kb)	1	20990507	21044317	53811	2	57576	uc001bdr.4	0	ENSG00000117245	KIF17	kinesin family member 17
chr14	102967714	102968314	601	*	4.74	5.29	3.81	1.48	0.000628	0.00844	3' UTR	14	102973198	102975154	1957	2	122416	uc001ylx.1	6840	ENSG00000156381	ANKRD9	ankyrin repeat domain 9
chr9	5040646	5041246	601	*	3.84	4.52	2.52	2	0.000629	0.00844	Intron (uc010mhm.3/3717, intron 3 of 23)	9	4985245	5128183	142939	1	3717	uc003ziw.3	55401	ENSG00000096968	JAK2	Janus kinase 2
chr19	42928924	42929524	601	*	5.29	5.74	4.63	1.11	0.000629	0.00844	Promoter (<=1kb)	19	42912128	42928275	16148	2	3991	uc002ots.1	-649	ENSG00000079435	LIPE	lipase E, hormone sensitive type
chr20	39766344	39766944	601	*	5.32	5.78	4.62	1.16	0.00063	0.00846	Promoter (<=1kb)	20	39766161	39804357	38197	1	5335	uc002xjp.1	183	ENSG00000124181	PLCG1	phospholipase C gamma 1
chr22	22549814	22550414	601	*	3.43	4.21	1.55	2.66	0.000632	0.00848	Exon (uc031rxg.1/uc031rxg.1, exon 14 of 462)	22	22599200	22599926	727	1	7441	uc002zvx.1	-48786	ENSG00000169575	VPREB1	V-set pre-B cell surrogate light chain 1
chr20	23401826	23402426	601	*	2.65	3.54	-0.14	3.68	0.000634	0.00851	Promoter (<=1kb)	20	23355156	23402156	47001	2	63908	uc002wta.3	0	ENSG00000125814	NAPB	NSF attachment protein beta
chr6	88299422	88300140	719	*	3.29	4.1	1.28	2.82	0.000635	0.00852	Promoter (<=1kb)	6	88299785	88367055	67271	1	23595	uc011dzl.2	0	ENSG00000135336	ORC3	origin recognition complex subunit 3
chr19	12661989	12662657	669	*	4.43	5.01	3.45	1.56	0.000636	0.00852	Promoter (<=1kb)	19	12636184	12662356	26173	2	163050	uc002mty.3	0	ENSG00000249709	ZNF564	zinc finger protein 564
chr2	225449811	225450411	601	*	5.13	5.61	4.41	1.2	0.000636	0.00853	Promoter (<=1kb)	2	225334867	225450114	115248	2	8452	uc002vny.3	0	ENSG00000036257	CUL3	cullin 3
chr10	33233110	33233710	601	*	2.79	3.66	0.31	3.35	0.000638	0.00854	Intron (uc001iws.4/3688, intron 1 of 15)	10	33189246	33224486	35241	2	3688	uc001iwr.4	-8624	ENSG00000150093	ITGB1	integrin subunit beta 1
chr3	10028278	10028878	601	*	4.16	4.82	2.92	1.9	0.000639	0.00855	Promoter (<=1kb)	3	10005636	10028522	22887	2	55831	uc003bun.3	0	ENSG00000125037	EMC3	ER membrane protein complex subunit 3
chr17	76851261	76851861	601	*	4.27	5.13	1.8	3.34	0.000639	0.00855	3' UTR	17	76822555	76836969	14415	2	57602	uc002jwd.1	-14292	ENSG00000055483	USP36	ubiquitin specific peptidase 36
chr12	50478456	50479056	601	*	6.96	7.27	6.57	0.7	0.000642	0.00859	Promoter (<=1kb)	12	50478983	50483205	4223	1	6602	uc010smo.1	0	ENSG00000066117	SMARCD1	SWI/SNF related, matrix associated, actin dependent regulator of chromatin, subfamily d, member 1
chr12	49182521	49183231	711	*	5.18	5.67	4.45	1.22	0.000645	0.00863	Promoter (<=1kb)	12	49159975	49182820	22846	2	112	uc001rsi.4	0	ENSG00000174233	ADCY6	adenylate cyclase 6
chr20	18447472	18448226	755	*	2.66	3.55	-0.14	3.69	0.000647	0.00865	Promoter (<=1kb)	20	18448033	18465286	17254	1	10621	uc002wqv.3	0	ENSG00000132664	POLR3F	RNA polymerase III subunit F
chr15	40821470	40822070	601	*	3.5	4.23	1.94	2.29	0.000648	0.00866	Promoter (2-3kb)	15	40824083	40824749	667	2	359821	uc001zlz.2	2679	NA	MRPL42P5	mitochondrial ribosomal protein L42 pseudogene 5
chr17	75542723	75543323	601	*	2.63	3.52	-0.14	3.66	0.000649	0.00868	Promoter (<=1kb)	17	75543023	75561103	18081	1	100507351	uc021udz.1	0	NA	LOC100507351	uncharacterized LOC100507351
chr11	94134286	94134886	601	*	4.38	4.97	3.36	1.61	0.000652	0.00871	Promoter (<=1kb)	11	94110477	94134585	24109	2	10888	uc001pet.2	0	ENSG00000123901	GPR83	G protein-coupled receptor 83
chr11	62703407	62704007	601	*	3.76	4.46	2.34	2.12	0.000655	0.00874	Distal Intergenic	11	62676151	62689012	12862	2	1128	uc001nwi.3	-14395	ENSG00000168539	CHRM1	cholinergic receptor muscarinic 1
chr1	226926725	226927325	601	*	5.14	5.67	4.28	1.39	0.000655	0.00874	Promoter (<=1kb)	1	226819391	226926876	107486	2	3707	uc010pvo.2	0	ENSG00000143772	ITPKB	inositol-trisphosphate 3-kinase B
chr1	201591714	201592712	999	*	3.49	4.21	1.99	2.22	0.000655	0.00874	Distal Intergenic	1	201617450	201796102	178653	1	89796	uc001gwu.3	-24738	ENSG00000134369	NAV1	neuron navigator 1
chr1	63789813	63790413	601	*	4.59	5.14	3.68	1.46	0.000655	0.00874	Promoter (1-2kb)	1	63788730	63790797	2068	1	27022	uc001dax.2	1083	ENSG00000187140	FOXD3	forkhead box D3
chr8	17270738	17271338	601	*	3.82	4.48	2.54	1.94	0.000656	0.00874	Promoter (<=1kb)	8	17154306	17271040	116735	2	9108	uc003wxm.3	0	ENSG00000003987	MTMR7	myotubularin related protein 7
chr9	132020334	132020934	601	*	3.71	4.4	2.34	2.06	0.000658	0.00877	Distal Intergenic	9	132083295	132084882	1588	1	414318	uc004bxs.2	-62361	NA	C9orf106	chromosome 9 open reading frame 106 (putative)
chr10	13628628	13629228	601	*	3.1	3.93	0.94	2.99	0.000658	0.00877	Promoter (<=1kb)	10	13628939	13672868	43930	1	8559	uc001imp.3	0	ENSG00000165630	PRPF18	pre-mRNA processing factor 18
chr2	42274861	42275461	601	*	4.39	4.94	3.48	1.46	0.000658	0.00877	Promoter (<=1kb)	2	42275161	42285668	10508	1	91461	uc002rsg.3	0	ENSG00000162878	PKDCC	protein kinase domain containing, cytoplasmic
chr9	123639307	123639907	601	*	2.85	3.7	0.5	3.2	0.000659	0.00877	Promoter (<=1kb)	9	123617931	123639606	21676	2	26147	uc004bks.1	0	ENSG00000119403	PHF19	PHD finger protein 19
chr1	46972369	46972969	601	*	3.36	4.14	1.54	2.6	0.000659	0.00878	Promoter (<=1kb)	1	46972668	46979886	7219	1	127343	uc001cpw.3	0	ENSG00000197587	DMBX1	diencephalon/mesencephalon homeobox 1
chr19	40950313	40950913	601	*	5.29	5.74	4.63	1.11	0.00066	0.00879	Promoter (<=1kb)	19	40946748	40950282	3535	2	29946	uc002onv.4	-31	ENSG00000167565	SERTAD3	SERTA domain containing 3
chr7	64838413	64839013	601	*	2.77	3.64	0.22	3.42	0.000661	0.00879	Promoter (<=1kb)	7	64838768	64865998	27231	1	168374	uc003ttz.3	0	ENSG00000146757	ZNF92	zinc finger protein 92
chr1	100503354	100503954	601	*	4.07	4.74	2.77	1.96	0.000661	0.0088	Promoter (<=1kb)	1	100503789	100548929	45141	1	64645	uc001dst.3	0	ENSG00000156875	MFSD14A	major facilitator superfamily domain containing 14A
chr17	26879387	26879987	601	*	5.73	6.16	5.11	1.04	0.000662	0.0088	Promoter (<=1kb)	17	26873725	26879646	5922	2	9094	uc002hbk.2	0	ENSG00000109103	UNC119	unc-119 lipid binding chaperone
chr3	183872877	183873477	601	*	4.65	5.17	3.84	1.34	0.000663	0.00881	Promoter (<=1kb)	3	183873284	183891314	18031	1	1857	uc003fms.3	0	ENSG00000161202	DVL3	dishevelled segment polarity protein 3
chr9	34457113	34457713	601	*	6.65	6.97	6.25	0.71	0.000664	0.00883	Promoter (<=1kb)	9	34398182	34458568	60387	2	203259	uc003zuj.3	855	ENSG00000164970	FAM219A	family with sequence similarity 219 member A
chr4	7941354	7941954	601	*	4.29	4.87	3.29	1.58	0.000665	0.00884	Promoter (<=1kb)	4	7760440	7941653	181214	2	60312	uc003gkg.1	0	ENSG00000196526	AFAP1	actin filament associated protein 1
chr5	52083431	52084161	731	*	2.61	3.49	-0.14	3.63	0.000666	0.00884	Promoter (<=1kb)	5	52083774	52249485	165712	1	3672	uc003jou.3	0	ENSG00000213949	ITGA1	integrin subunit alpha 1
chr3	63849280	63849880	601	*	5.5	5.96	4.81	1.15	0.000666	0.00884	Promoter (<=1kb)	3	63819546	63849597	30052	2	80145	uc003dlt.4	0	ENSG00000163634	THOC7	THO complex 7
chr2	25565160	25565760	601	*	6.56	6.87	6.16	0.72	0.000666	0.00884	Promoter (<=1kb)	2	25455830	25565459	109630	2	1788	uc002rgd.4	0	ENSG00000119772	DNMT3A	DNA methyltransferase 3 alpha
chr9	140513059	140513745	687	*	6.05	6.42	5.55	0.87	0.000666	0.00884	Promoter (<=1kb)	9	140513444	140678845	165402	1	79813	uc004coa.3	0	ENSG00000181090	EHMT1	euchromatic histone lysine methyltransferase 1
chr15	49102599	49103644	1046	*	2.64	3.53	-0.14	3.67	0.000668	0.00886	Promoter (<=1kb)	15	49030135	49103343	73209	2	22995	uc001zwy.3	0	ENSG00000103995	CEP152	centrosomal protein 152
chr5	118474255	118474855	601	*	4.94	5.41	4.22	1.2	0.000669	0.00887	Intron (uc003ksd.2/1657, intron 13 of 42)	5	118407084	118584822	177739	1	1657	uc021ycw.1	67171	ENSG00000172869	DMXL1	Dmx like 1
chr2	130902408	130903008	601	*	5.41	5.85	4.75	1.1	0.000671	0.0089	Promoter (<=1kb)	2	130896856	130902606	5751	2	91409	uc010yzw.2	0	ENSG00000152076	CCDC74B	coiled-coil domain containing 74B
chr22	42915509	42916109	601	*	6.56	6.88	6.15	0.73	0.000672	0.00891	Promoter (<=1kb)	22	42904341	42915829	11489	2	27341	uc003bcq.3	0	ENSG00000189306	RRP7A	ribosomal RNA processing 7 homolog A
chr14	75018585	75019185	601	*	3.39	4.17	1.55	2.62	0.000673	0.00891	Exon (uc001xqa.3/4053, exon 6 of 36)	14	74960423	74962271	1849	1	122961	uc031qph.1	58162	ENSG00000165898	ISCA2	iron-sulfur cluster assembly 2
chr10	5931236	5932170	935	*	4.81	5.35	3.96	1.39	0.000673	0.00891	Promoter (<=1kb)	10	5903689	5931860	28172	2	54522	uc009xie.3	0	ENSG00000134461	ANKRD16	ankyrin repeat domain 16
chr7	29127628	29128228	601	*	2.55	-0.32	3.45	-3.77	0.000673	0.00891	Intron (uc003szv.3/54504, intron 6 of 12)	7	29035247	29186153	150907	2	54504	uc003szv.3	57925	ENSG00000106066	CPVL	carboxypeptidase vitellogenic like
chr3	50193219	50193819	601	*	4.45	5.06	3.39	1.67	0.000673	0.00891	Promoter (<=1kb)	3	50192848	50226508	33661	1	6405	uc003cyj.3	371	ENSG00000001617	SEMA3F	semaphorin 3F
chr3	150320363	150321316	954	*	4.61	5.18	3.66	1.51	0.000674	0.00893	Promoter (<=1kb)	3	150259780	150320961	61182	2	27230	uc003exz.3	0	ENSG00000120742	SERP1	stress associated endoplasmic reticulum protein 1
chr7	129781272	129781872	601	*	3.82	4.51	2.46	2.04	0.000675	0.00893	Distal Intergenic	7	129804555	129845338	40784	2	84928	uc003vpn.2	63466	ENSG00000146842	TMEM209	transmembrane protein 209
chr17	7120145	7120745	601	*	6.32	6.66	5.88	0.78	0.000675	0.00893	Promoter (<=1kb)	17	7120444	7128586	8143	1	37	uc010vtp.3	0	ENSG00000072778	ACADVL	acyl-CoA dehydrogenase very long chain
chr14	105266634	105267234	601	*	4.88	5.38	4.11	1.27	0.000676	0.00893	Promoter (<=1kb)	14	105266933	105271048	4116	1	100128927	uc001ypp.3	0	ENSG00000179627	ZBTB42	zinc finger and BTB domain containing 42
chr15	25315280	25315880	601	*	5.81	6.23	5.23	0.99	0.000676	0.00893	Promoter (<=1kb)	15	25315578	25315674	97	1	100033420	uc001yxr.3	0	ENSG00000207093	SNORD116-8	small nucleolar RNA, C/D box 116-8
chr2	113028645	113029245	601	*	3.14	1.34	3.92	-2.57	0.000676	0.00893	Distal Intergenic	2	113033178	113097640	64463	1	376940	uc002thq.1	-3933	ENSG00000188177	ZC3H6	zinc finger CCCH-type containing 6
chr7	27169297	27169897	601	*	5.16	5.61	4.5	1.11	0.000677	0.00894	Promoter (<=1kb)	7	27168126	27170399	2274	2	3201	uc003sym.4	502	ENSG00000197576	HOXA4	homeobox A4
chr14	93582366	93582966	601	*	4.33	4.94	3.27	1.67	0.000677	0.00895	Promoter (<=1kb)	14	93406068	93582263	176196	2	3705	uc001ybh.3	-103	ENSG00000100605	ITPK1	inositol-tetrakisphosphate 1-kinase
chr7	128807754	128808354	601	*	2.87	3.71	0.58	3.14	0.000678	0.00895	Promoter (1-2kb)	7	128806281	128809534	3254	1	340348	uc003voq.2	1473	ENSG00000158457	TSPAN33	tetraspanin 33
chr11	12031017	12031617	601	*	5.91	6.29	5.38	0.91	0.000679	0.00895	Promoter (<=1kb)	11	11985938	12031316	45379	2	27122	uc010rcg.1	0	ENSG00000050165	DKK3	dickkopf WNT signaling pathway inhibitor 3
chr18	67067992	67068592	601	*	3.72	4.46	2.13	2.34	0.000679	0.00895	Promoter (<=1kb)	18	67068284	67516322	448039	1	220164	uc002lkl.3	0	ENSG00000206052	DOK6	docking protein 6
chr11	35684054	35684654	601	*	4.47	5.07	3.43	1.64	0.00068	0.00896	Promoter (<=1kb)	11	35684353	35830930	146578	1	54765	uc001mwi.2	0	ENSG00000166326	TRIM44	tripartite motif containing 44
chr9	99145693	99146293	601	*	2.98	3.8	0.9	2.9	0.000681	0.00898	Promoter (<=1kb)	9	99075726	99145992	70267	2	11046	uc010msd.3	0	ENSG00000130958	SLC35D2	solute carrier family 35 member D2
chr11	76839011	76839611	601	*	4	4.64	2.83	1.81	0.000682	0.00899	Promoter (<=1kb)	11	76839310	76896041	56732	1	4647	uc010rsl.2	0	ENSG00000137474	MYO7A	myosin VIIA
chr12	56401144	56401744	601	*	5.33	5.75	4.71	1.04	0.000682	0.00899	Distal Intergenic	12	56395282	56399309	4028	1	6821	uc001sja.3	5862	ENSG00000139531	SUOX	sulfite oxidase
chr8	67624354	67624954	601	*	2.64	3.53	-0.14	3.67	0.000683	0.00899	Promoter (<=1kb)	8	67624653	67774257	149605	1	23678	uc003xwr.3	0	ENSG00000104205	SGK3	serum/glucocorticoid regulated kinase family member 3
chr1	230403930	230404530	601	*	3.59	4.34	1.92	2.42	0.000683	0.00899	Intron (uc010pvy.1/2590, intron 14 of 15)	1	230397616	230417875	20260	1	2590	uc001htu.2	6314	ENSG00000143641	GALNT2	polypeptide N-acetylgalactosaminyltransferase 2
chr9	34376552	34377152	601	*	4.45	5.03	3.49	1.54	0.000683	0.00899	Promoter (<=1kb)	9	34368907	34376894	7988	2	57462	uc003zue.4	0	ENSG00000164976	MYORG	myogenesis regulating glycosidase (putative)
chr6	32811564	32812781	1218	*	4.6	5.16	3.69	1.47	0.000684	0.009	Promoter (<=1kb)	6	32811863	32814277	2415	1	100507463	uc021ywa.1	0	ENSG00000204261	PSMB8-AS1	PSMB8 antisense RNA 1 (head to head)
chr20	47538128	47538728	601	*	5.85	6.23	5.33	0.9	0.000684	0.009	Promoter (<=1kb)	20	47538275	47653230	114956	1	10564	uc002xtx.4	0	ENSG00000124198	ARFGEF2	ADP ribosylation factor guanine nucleotide exchange factor 2
chr6	170477442	170478042	601	*	3.04	3.87	0.93	2.93	0.000686	0.00902	Distal Intergenic	6	170563422	170571657	8236	2	154449	uc003qxl.2	93615	ENSG00000230960	LOC154449	uncharacterized LOC154449
chr9	132021042	132021642	601	*	3.49	4.25	1.81	2.44	0.000688	0.00904	Distal Intergenic	9	132083295	132084882	1588	1	414318	uc004bxs.2	-61653	NA	C9orf106	chromosome 9 open reading frame 106 (putative)
chr7	65447002	65447602	601	*	2.61	3.5	-0.14	3.64	0.000689	0.00905	Promoter (<=1kb)	7	65425673	65447301	21629	2	2990	uc003tun.3	0	ENSG00000169919	GUSB	glucuronidase beta
chrX	51486182	51486782	601	*	4.19	4.83	3.03	1.8	0.000689	0.00905	Promoter (<=1kb)	23	51486481	51489326	2846	1	23708	uc004dpl.3	0	ENSG00000189369	GSPT2	G1 to S phase transition 2
chr4	96469981	96470658	678	*	2.95	3.79	0.74	3.05	0.000689	0.00905	Promoter (<=1kb)	4	96083656	96470361	386706	2	8633	uc003hto.3	0	ENSG00000182168	UNC5C	unc-5 netrin receptor C
chr16	28889427	28890027	601	*	5.11	5.62	4.33	1.28	0.000689	0.00905	Promoter (<=1kb)	16	28889809	28915830	26022	1	487	uc002drn.1	0	ENSG00000196296	ATP2A1	ATPase sarcoplasmic/endoplasmic reticulum Ca2+ transporting 1
chr19	8372941	8373541	601	*	6.4	6.75	5.92	0.83	0.000689	0.00905	Promoter (<=1kb)	19	8367011	8373240	6230	2	51293	uc002mjj.2	0	ENSG00000167775	CD320	CD320 molecule
chr19	57078481	57079181	701	*	3.75	4.47	2.29	2.18	0.000689	0.00905	Promoter (<=1kb)	19	57078890	57094262	15373	1	388566	uc002qnl.4	0	ENSG00000197016	ZNF470	zinc finger protein 470
chr2	42991102	42991702	601	*	4.64	5.18	3.78	1.4	0.00069	0.00905	Promoter (<=1kb)	2	42989639	42991401	1763	2	165140	uc002rss.3	0	ENSG00000162881	OXER1	oxoeicosanoid receptor 1
chr1	31849398	31849998	601	*	5.21	5.72	4.41	1.31	0.000692	0.00907	Distal Intergenic	1	31838100	31845923	7824	2	2170	uc001bss.1	-3475	ENSG00000121769	FABP3	fatty acid binding protein 3
chr7	35839927	35840843	917	*	5.26	5.76	4.47	1.3	0.000692	0.00907	Promoter (<=1kb)	7	35840596	35946715	106120	1	989	uc010kxc.3	0	ENSG00000122545	SEPTIN7	septin 7
chr14	78749420	78750020	601	*	2.61	3.5	-0.14	3.64	0.000692	0.00907	Intron (uc001xum.2/9369, intron 2 of 20)	14	78636716	80334633	1697918	1	9369	uc001xum.2	112704	ENSG00000021645	NRXN3	neurexin 3
chrX	46432920	46433520	601	*	3.2	3.99	1.32	2.67	0.000693	0.00908	Promoter (<=1kb)	23	46433192	46457838	24647	1	56548	uc004dgt.3	0	ENSG00000147119	CHST7	carbohydrate sulfotransferase 7
chr4	120133443	120134100	658	*	3.12	3.89	1.3	2.59	0.000695	0.0091	Promoter (<=1kb)	4	120133782	120216673	82892	1	54532	uc003icr.4	0	ENSG00000145390	USP53	ubiquitin specific peptidase 53
chr20	30778031	30778631	601	*	5.16	5.6	4.51	1.09	0.000696	0.00911	Promoter (<=1kb)	20	30776949	30778163	1215	2	128854	uc002wxm.1	0	ENSG00000235217	TSPY26P	testis specific protein Y-linked 26, pseudogene
chr21	46293453	46294053	601	*	5.01	5.5	4.24	1.26	0.000696	0.00911	Promoter (<=1kb)	21	46269500	46293818	24319	2	754	uc002zgb.2	0	ENSG00000183255	PTTG1IP	PTTG1 interacting protein
chr7	127231164	127231764	601	*	4.86	5.36	4.11	1.24	0.000696	0.00911	Promoter (<=1kb)	7	127231463	127236057	4595	1	29999	uc003vmc.1	0	ENSG00000106328	FSCN3	fascin actin-bundling protein 3
chr6	128348732	128349332	601	*	2.54	-0.32	3.44	-3.76	0.000697	0.00911	Intron (uc003qbj.3/5796, intron 13 of 29)	6	128319865	128326389	6525	2	5796	uc010kfd.1	-22343	ENSG00000152894	PTPRK	protein tyrosine phosphatase receptor type K
chr11	615700	616300	601	*	6.58	6.95	6.06	0.89	0.000697	0.00911	Promoter (<=1kb)	11	612555	615728	3174	2	3665	uc001lqg.3	0	ENSG00000185507	IRF7	interferon regulatory factor 7
chr19	2233849	2234449	601	*	7.1	7.39	6.73	0.66	0.000698	0.00913	Promoter (<=1kb)	19	2234061	2234148	88	2	100302283	uc021umq.1	0	ENSG00000221411	MIR1227	microRNA 1227
chr6	155054160	155054760	601	*	5.07	5.57	4.3	1.28	0.000699	0.00914	Promoter (<=1kb)	6	155054512	155155194	100683	1	22828	uc003qpz.3	0	ENSG00000213079	SCAF8	SR-related CTD associated factor 8
chr10	38109611	38110211	601	*	4.17	4.86	2.82	2.04	0.000701	0.00916	Intron (uc031pue.1/57209, intron 6 of 6)	10	38082866	38084103	1238	2	100419868	uc031puf.1	-25508	NA	ZNF33BP1	zinc finger protein 33B pseudogene 1
chr9	124725699	124726299	601	*	3.13	3.96	0.94	3.01	0.000702	0.00917	Exon (uc004bls.1/uc004bls.1, exon 1 of 2)	9	124736288	124801647	65360	2	158135	uc011lym.1	75348	ENSG00000175764	TTLL11	tubulin tyrosine ligase like 11
chr3	9960538	9961138	601	*	4.19	4.81	3.09	1.72	0.000703	0.00918	Promoter (1-2kb)	3	9958782	9975305	16524	1	84818	uc003bua.3	1756	ENSG00000163702	IL17RC	interleukin 17 receptor C
chr15	45694226	45694830	605	*	2.61	3.5	-0.14	3.64	0.000704	0.00919	Promoter (<=1kb)	15	45694519	45713616	19098	1	79029	uc001zve.3	0	ENSG00000171763	SPATA5L1	spermatogenesis associated 5 like 1
chr13	41363249	41363849	601	*	3.29	4.05	1.53	2.52	0.000704	0.00919	Promoter (<=1kb)	13	41363547	41386596	23050	1	10166	uc001uxn.3	0	ENSG00000102743	SLC25A15	solute carrier family 25 member 15
chr16	66835224	66835824	601	*	2.6	3.49	-0.14	3.63	0.000705	0.0092	Promoter (<=1kb)	16	66788879	66835523	46645	2	283847	uc010viv.2	0	ENSG00000249961	TERB1	telomere repeat binding bouquet formation protein 1
chr6	53881276	53881876	601	*	2.84	0.57	3.69	-3.12	0.000706	0.0092	Promoter (1-2kb)	6	53883714	54082882	199169	1	90523	uc003pcf.2	-1838	ENSG00000146147	MLIP	muscular LMNA interacting protein
chr11	114466185	114466785	601	*	2.68	0.04	3.56	-3.52	0.000709	0.00924	Promoter (<=1kb)	11	114441313	114466484	25172	2	54827	uc001ppc.3	0	ENSG00000137634	NXPE4	neurexophilin and PC-esterase domain family member 4
chr6	117996366	117996966	601	*	3.84	4.53	2.48	2.05	0.000712	0.00928	Promoter (<=1kb)	6	117996617	118031886	35270	1	116150	uc003pxw.3	0	ENSG00000153989	NUS1	NUS1 dehydrodolichyl diphosphate synthase subunit
chr21	46712901	46713501	601	*	6.45	6.77	6.05	0.73	0.000715	0.00931	Exon (uc002zhf.3/642852, exon 3 of 3)	21	46707981	46717269	9289	1	642852	uc031rvz.1	4920	ENSG00000223768	LINC00205	long intergenic non-protein coding RNA 205
chr10	103824848	103825448	601	*	5.97	6.36	5.42	0.94	0.000715	0.00932	Promoter (<=1kb)	10	103825124	103827795	2672	1	79803	uc001kuj.3	0	ENSG00000166189	HPS6	HPS6 biogenesis of lysosomal organelles complex 2 subunit 3
chr10	17276533	17277133	601	*	4.15	4.82	2.86	1.97	0.000717	0.00933	Exon (uc001iou.2/7431, exon 6 of 10)	10	17270258	17279592	9335	1	7431	uc001iou.2	6275	ENSG00000026025	VIM	vimentin
chr19	40697352	40697952	601	*	4.63	5.2	3.68	1.52	0.000717	0.00933	Promoter (<=1kb)	19	40697651	40721482	23832	1	4294	uc002ona.3	0	ENSG00000130758	MAP3K10	mitogen-activated protein kinase kinase kinase 10
chr10	94819884	94820484	601	*	2.72	3.57	0.3	3.28	0.000717	0.00933	Promoter (<=1kb)	10	94821021	94828454	7434	1	340665	uc009xud.3	-537	ENSG00000187553	CYP26C1	cytochrome P450 family 26 subfamily C member 1
chr19	58694097	58694697	601	*	6.09	6.46	5.61	0.85	0.000719	0.00935	Promoter (<=1kb)	19	58694396	58722075	27680	1	10782	uc010yhu.1	0	ENSG00000171606	ZNF274	zinc finger protein 274
chrX	108778711	108779311	601	*	2.91	3.74	0.74	3	0.000719	0.00935	Promoter (<=1kb)	23	108779010	108787927	8918	1	55916	uc004eoe.2	0	ENSG00000101888	NXT2	nuclear transport factor 2 like export factor 2
chr16	791030	791630	601	*	4.37	4.92	3.44	1.48	0.00072	0.00936	Promoter (<=1kb)	16	783841	790997	7157	2	64428	uc010uur.1	-33	ENSG00000103245	CIAO3	cytosolic iron-sulfur assembly component 3
chr11	107462172	107462772	601	*	3.73	4.44	2.26	2.19	0.000721	0.00937	Promoter (<=1kb)	11	107462471	107463949	1479	1	643923	uc001pjo.1	0	NA	NA	NA
chr11	124386839	124387439	601	*	3.07	3.92	0.74	3.18	0.000723	0.00939	Distal Intergenic	11	124412618	124413550	933	2	219858	uc010sam.2	26111	ENSG00000170953	OR8B12	olfactory receptor family 8 subfamily B member 12
chr2	28113666	28114266	601	*	2.66	3.56	-0.14	3.7	0.000723	0.00939	Promoter (<=1kb)	2	28112323	28113981	1659	2	100302650	uc010ymh.2	0	NA	BABAM2-AS1	BABAM2 antisense RNA 1
chr19	1852099	1852699	601	*	3.79	4.49	2.38	2.11	0.000724	0.0094	3' UTR	19	1826877	1848452	21576	2	57455	uc010dsr.1	-3647	ENSG00000079313	REXO1	RNA exonuclease 1 homolog
chr10	72648242	72648842	601	*	4.03	4.68	2.84	1.84	0.000726	0.00942	Promoter (<=1kb)	10	72643267	72648541	5275	2	5092	uc001jrn.1	0	ENSG00000166228	PCBD1	pterin-4 alpha-carbinolamine dehydratase 1
chr12	42631852	42632550	699	*	5.01	5.49	4.28	1.22	0.000728	0.00944	Promoter (<=1kb)	12	42550907	42632154	81248	2	10138	uc001rmv.3	0	ENSG00000015153	YAF2	YY1 associated factor 2
chr2	27664934	27665534	601	*	6.1	6.47	5.62	0.85	0.000728	0.00944	Promoter (<=1kb)	2	27665233	27667164	1932	1	200634	uc002rks.3	0	ENSG00000157992	KRTCAP3	keratinocyte associated protein 3
chr17	46760430	46761030	601	*	2.72	3.59	0.22	3.37	0.00073	0.00947	Distal Intergenic	17	46799082	46799882	801	2	84366	uc002iny.3	38852	ENSG00000159182	PRAC1	PRAC1 small nuclear protein
chr14	100150342	100150942	601	*	4.63	5.16	3.78	1.38	0.000731	0.00947	Promoter (<=1kb)	14	100150755	100179774	29020	1	10858	uc001ygn.1	0	ENSG00000036530	CYP46A1	cytochrome P450 family 46 subfamily A member 1
chr6	31344897	31345497	601	*	2.66	3.55	-0.14	3.69	0.000731	0.00948	Distal Intergenic	6	31321649	31324989	3341	2	3106	uc003nth.2	-19908	ENSG00000234745	HLA-B	major histocompatibility complex, class I, B
chr9	37508848	37509448	601	*	4.36	4.95	3.35	1.6	0.000732	0.00949	Exon (uc004aaa.3/uc004aaa.3, exon 1 of 1)	9	37486150	37503693	17544	1	64425	uc003zzz.1	22698	ENSG00000137054	POLR1E	RNA polymerase I subunit E
chr8	145559644	145560244	601	*	7.17	7.43	6.85	0.58	0.000734	0.0095	Promoter (<=1kb)	8	145554454	145559943	5490	2	83482	uc003zbw.1	0	ENSG00000261678	SCRT1	scratch family transcriptional repressor 1
chr2	217040456	217041056	601	*	2.87	0.57	3.72	-3.15	0.000735	0.00952	Intron (uc002vfy.3/7520, intron 16 of 20)	2	217081612	217084915	3304	1	150967	uc021vwl.2	-40556	ENSG00000260804	LINC01963	long intergenic non-protein coding RNA 1963
chr19	40074383	40074983	601	*	2.61	3.49	-0.14	3.63	0.000738	0.00955	Distal Intergenic	19	40093169	40098114	4946	1	29124	uc002omb.3	-18186	ENSG00000105198	LGALS13	galectin 13
chr6	76302472	76303072	601	*	2.71	3.57	0.31	3.25	0.000738	0.00955	Distal Intergenic	6	76311622	76389581	77960	1	26054	uc003pic.2	-8550	ENSG00000112701	SENP6	SUMO specific peptidase 6
chr16	54968526	54969126	601	*	4.62	5.18	3.7	1.47	0.000738	0.00955	Promoter (2-3kb)	16	54965984	54968395	2412	1	10265	uc002ehw.3	2542	ENSG00000176842	IRX5	iroquois homeobox 5
chr18	13610814	13611414	601	*	2.6	3.49	-0.14	3.63	0.000739	0.00955	Promoter (<=1kb)	18	13611113	13611199	87	1	100616130	uc021uhr.1	0	ENSG00000263527	MIR4526	microRNA 4526
chr14	64971632	64972232	601	*	5.37	5.81	4.74	1.08	0.00074	0.00956	Promoter (<=1kb)	14	64915824	64971931	56108	2	7597	uc001xhc.3	0	ENSG00000089775	ZBTB25	zinc finger and BTB domain containing 25
chr4	1870765	1871365	601	*	6.17	6.57	5.6	0.97	0.00074	0.00956	Promoter (1-2kb)	4	1873123	1920896	47774	1	7468	uc003gdx.3	-1758	ENSG00000109685	NSD2	nuclear receptor binding SET domain protein 2
chr11	66112297	66112897	601	*	5.49	5.95	4.82	1.13	0.00074	0.00956	Promoter (<=1kb)	11	66104804	66112582	7779	2	25855	uc001oho.1	0	ENSG00000174744	BRMS1	BRMS1 transcriptional repressor and anoikis regulator
chr6	117002051	117002651	601	*	3.66	4.34	2.33	2	0.00074	0.00957	Promoter (<=1kb)	6	117002367	117063030	60664	1	3841	uc003pxh.3	0	ENSG00000196911	KPNA5	karyopherin subunit alpha 5
chr18	44497156	44497756	601	*	4.55	5.11	3.61	1.49	0.000743	0.00959	Promoter (<=1kb)	18	44497557	44625320	127764	1	83473	uc010dnq.1	0	ENSG00000167216	KATNAL2	katanin catalytic subunit A1 like 2
chr17	19770950	19771550	601	*	4.36	4.92	3.43	1.5	0.000743	0.00959	Promoter (<=1kb)	17	19674143	19771239	97097	2	9706	uc002gwm.4	0	ENSG00000083290	ULK2	unc-51 like autophagy activating kinase 2
chr3	133614381	133614981	601	*	5.65	6.06	5.08	0.98	0.000743	0.00959	Promoter (<=1kb)	3	133543080	133614691	71612	2	51560	uc003epy.3	0	ENSG00000154917	RAB6B	RAB6B, member RAS oncogene family
chr18	44632018	44632618	601	*	3.72	4.39	2.4	1.99	0.000744	0.00961	Downstream (1-2kb)	18	44633781	44676871	43091	2	84064	uc002lcs.3	44253	ENSG00000167220	HDHD2	haloacid dehalogenase like hydrolase domain containing 2
chr18	55102618	55103354	737	*	5.17	5.63	4.49	1.14	0.000747	0.00964	Promoter (<=1kb)	18	55102917	55158530	55614	1	9480	uc002lgo.3	0	ENSG00000119547	ONECUT2	one cut homeobox 2
chr9	132245431	132246031	601	*	4.23	4.83	3.16	1.68	0.000748	0.00964	Promoter (<=1kb)	9	132245730	132266538	20809	1	100506190	uc004bxv.3	0	NA	LINC00963	long intergenic non-protein coding RNA 963
chr3	38496012	38496612	601	*	5.87	6.28	5.3	0.99	0.000748	0.00964	Promoter (<=1kb)	3	38492518	38496311	3794	2	100128640	uc003cie.2	0	ENSG00000229589	ACVR2B-AS1	ACVR2B antisense RNA 1
chr15	100666012	100666612	601	*	2.73	3.6	0.22	3.38	0.000749	0.00965	Intron (uc002bvv.1/170691, intron 12 of 21)	15	100513161	100516476	3316	2	170691	uc002bvw.1	-149536	ENSG00000140470	ADAMTS17	ADAM metallopeptidase with thrombospondin type 1 motif 17
chr7	99728288	99728888	601	*	6.21	6.57	5.73	0.84	0.000749	0.00965	Distal Intergenic	7	99724320	99726121	1802	1	255374	uc003utp.3	3968	ENSG00000214309	MBLAC1	metallo-beta-lactamase domain containing 1
chr1	44439860	44440460	601	*	4.28	4.86	3.28	1.58	0.00075	0.00966	Promoter (<=1kb)	1	44440602	44443972	3371	1	533	uc001cld.3	-142	ENSG00000117410	ATP6V0B	ATPase H+ transporting V0 subunit b
chr17	65240654	65241254	601	*	3.83	4.5	2.55	1.95	0.00075	0.00966	Promoter (<=1kb)	17	65066554	65241319	174766	2	9931	uc002jfx.4	65	ENSG00000198265	HELZ	helicase with zinc finger
chr3	50360038	50360638	601	*	5.58	6	4.97	1.03	0.00075	0.00966	Promoter (<=1kb)	3	50355221	50360213	4993	2	8692	uc003czx.3	0	ENSG00000068001	HYAL2	hyaluronidase 2
chr17	77892857	77893457	601	*	5.53	5.93	4.96	0.97	0.000754	0.0097	Exon (uc002jxf.2/uc002jxf.2, exon 1 of 2)	17	77906142	77924656	18515	2	125058	uc002jxg.2	31199	ENSG00000167291	TBC1D16	TBC1 domain family member 16
chr1	41564011	41564611	601	*	3.12	3.94	0.99	2.95	0.000754	0.0097	Intron (uc010ojr.2/22955, intron 2 of 8)	1	41492871	41625605	132735	2	22955	uc010ojr.2	60994	ENSG00000010803	SCMH1	Scm polycomb group protein homolog 1
chr19	4042855	4043455	601	*	5.63	6.04	5.06	0.98	0.000756	0.00972	Downstream (1-2kb)	19	4045216	4065487	20272	2	51341	uc002lzh.3	22032	ENSG00000178951	ZBTB7A	zinc finger and BTB domain containing 7A
chr18	56338319	56339410	1092	*	5.31	5.78	4.61	1.17	0.000757	0.00973	Promoter (<=1kb)	18	56338618	56417370	78753	1	10892	uc002lhm.1	0	ENSG00000172175	MALT1	MALT1 paracaspase
chr17	43987846	43988446	601	*	4.18	4.84	2.95	1.89	0.000757	0.00973	Intron (uc002ijr.4/4137, intron 1 of 13)	17	43973149	43976164	3016	1	100130148	uc002ijw.4	14697	ENSG00000279685	MAPT-IT1	MAPT intronic transcript 1
chr6	33405809	33406409	601	*	4.9	5.41	4.1	1.31	0.000758	0.00973	Promoter (<=1kb)	6	33406108	33406214	107	1	100847012	uc031snz.1	0	ENSG00000284256	MIR5004	microRNA 5004
chr16	29826986	29828133	1148	*	7.06	7.37	6.66	0.71	0.00076	0.00976	Promoter (<=1kb)	16	29827528	29833816	6289	1	79447	uc002dug.4	0	ENSG00000280789	PAGR1	PAXIP1 associated glutamate rich protein 1
chr15	25327616	25328216	601	*	5.32	5.82	4.56	1.27	0.000762	0.00979	Promoter (<=1kb)	15	25327914	25328007	94	1	100033428	uc001yya.3	0	ENSG00000207263	SNORD116-16	small nucleolar RNA, C/D box 116-16
chr4	174834104	174834704	601	*	2.58	3.46	-0.14	3.6	0.000764	0.0098	Distal Intergenic	4	175204828	175241482	36655	1	80817	uc003itr.3	-370124	ENSG00000164118	CEP44	centrosomal protein 44
chr6	11093967	11094567	601	*	2.63	3.52	-0.14	3.66	0.000765	0.00982	Promoter (<=1kb)	6	11094266	11138969	44704	1	221710	uc011dio.2	0	ENSG00000224531	SMIM13	small integral membrane protein 13
chr1	246918835	246919435	601	*	2.64	3.53	-0.14	3.67	0.000766	0.00983	Intron (uc001ibr.3/51097, intron 5 of 11)	1	246939315	246955685	16371	1	149134	uc001ibs.1	-19880	NA	LINC01341	long intergenic non-protein coding RNA 1341
chr1	15934341	15934941	601	*	4.09	4.73	2.92	1.81	0.000768	0.00984	Distal Intergenic	1	15943953	15960796	16844	1	84301	uc001aww.3	-9012	ENSG00000197312	DDI2	DNA damage inducible 1 homolog 2
chr20	57582003	57582603	601	*	2.77	3.63	0.31	3.32	0.000768	0.00985	Promoter (<=1kb)	20	57570242	57582309	12068	2	1522	uc002yai.2	0	ENSG00000101160	CTSZ	cathepsin Z
chr6	56708501	56709101	601	*	4.19	4.77	3.2	1.57	0.000773	0.00991	Promoter (<=1kb)	6	56322785	56708463	385679	2	667	uc021zaz.2	-38	ENSG00000151914	DST	dystonin
chr22	43434292	43434892	601	*	2.89	3.73	0.65	3.08	0.000774	0.00992	Exon (uc031rxu.1/uc031rxu.1, exon 1 of 3)	22	43265772	43411184	145413	2	11252	uc003bdg.4	-23108	ENSG00000100266	PACSIN2	protein kinase C and casein kinase substrate in neurons 2
chr9	88969070	88969670	601	*	3.19	3.97	1.33	2.65	0.000774	0.00992	Promoter (<=1kb)	9	88902648	88969402	66755	2	79670	uc004aoq.3	0	ENSG00000083223	TUT7	terminal uridylyl transferase 7
chr2	25142409	25143009	601	*	5.78	6.23	5.13	1.1	0.000775	0.00992	Promoter (<=1kb)	2	25042039	25142055	100017	2	109	uc010ykm.2	-354	ENSG00000138031	ADCY3	adenylate cyclase 3
chr6	170581263	170581863	601	*	2.58	3.47	-0.14	3.61	0.000776	0.00993	Distal Intergenic	6	170563422	170571657	8236	2	154449	uc003qxl.2	-9606	ENSG00000230960	LOC154449	uncharacterized LOC154449
chr22	41763038	41763638	601	*	4.79	5.3	4	1.31	0.000777	0.00995	Promoter (<=1kb)	22	41763337	41795332	31996	1	7008	uc003azx.4	0	ENSG00000167074	TEF	TEF transcription factor, PAR bZIP family member
chr8	52862545	52863145	601	*	2.56	-0.32	3.46	-3.78	0.000778	0.00995	3' UTR	8	52730140	52811735	81596	2	115294	uc011ldn.2	-50810	ENSG00000168300	PCMTD1	protein-L-isoaspartate (D-aspartate) O-methyltransferase domain containing 1
chr9	36487246	36487846	601	*	4.32	4.9	3.34	1.56	0.000778	0.00995	Distal Intergenic	9	36572859	36643080	70222	1	9833	uc022bgq.2	-85013	ENSG00000165304	MELK	maternal embryonic leucine zipper kinase
chr1	156736418	156737018	601	*	3.91	4.58	2.63	1.94	0.000779	0.00996	Promoter (<=1kb)	1	156711899	156736717	24819	2	3068	uc009wsf.3	0	ENSG00000143321	HDGF	heparin binding growth factor
chr6	32977090	32977690	601	*	3.4	4.14	1.85	2.29	0.00078	0.00997	Promoter (<=1kb)	6	32971960	32977389	5430	2	3111	uc003ocr.3	0	ENSG00000204252	HLA-DOA	major histocompatibility complex, class II, DO alpha
chr1	221681602	221682202	601	*	2.48	-0.32	3.37	-3.69	0.000783	0.01	Distal Intergenic	1	221503270	221509638	6369	2	400804	uc001hmw.1	-171964	ENSG00000234754	LINC02817	long intergenic non-protein coding RNA 2817
chr14	77667184	77667784	601	*	4.15	4.78	3	1.78	0.000783	0.01	Intron (uc001xtf.2/57156, intron 1 of 23)	14	77648102	77725838	77737	1	57156	uc010asq.1	19082	ENSG00000165548	TMEM63C	transmembrane protein 63C
chr5	125935661	125936261	601	*	4.06	4.71	2.87	1.84	0.000785	0.01	Promoter (<=1kb)	5	125936607	125962944	26338	1	51808	uc003kua.2	-346	ENSG00000164902	PHAX	phosphorylated adaptor for RNA export
chr7	96293351	96293951	601	*	2.89	3.73	0.65	3.08	0.000786	0.01	Promoter (<=1kb)	7	96250969	96293650	42682	2	100506136	uc010lfm.2	0	NA	NA	NA
chr6	30586090	30586690	601	*	5.98	6.39	5.39	1	0.000786	0.01	Promoter (<=1kb)	6	30585486	30594174	8689	1	28973	uc011dml.1	604	ENSG00000204568	MRPS18B	mitochondrial ribosomal protein S18B
chr2	26569386	26569986	601	*	2.64	3.53	-0.14	3.67	0.000786	0.01	Promoter (<=1kb)	2	26531041	26569685	38645	2	165082	uc002rhc.1	0	ENSG00000173567	ADGRF3	adhesion G protein-coupled receptor F3
chr6	114178242	114178842	601	*	5.34	5.84	4.57	1.26	0.000786	0.01	Promoter (<=1kb)	6	114178527	114184652	6126	1	4082	uc003pvy.4	0	ENSG00000277443	MARCKS	myristoylated alanine rich protein kinase C substrate
chr6	97198401	97199001	601	*	2.58	3.47	-0.14	3.61	0.000787	0.01	Distal Intergenic	6	97241998	97285353	43356	2	81491	uc003pou.3	86352	ENSG00000112218	GPR63	G protein-coupled receptor 63
chr5	61601690	61602290	601	*	5.03	5.54	4.23	1.3	0.000787	0.01	Promoter (<=1kb)	5	61601989	61683011	81023	1	3796	uc003jsx.4	0	ENSG00000068796	KIF2A	kinesin family member 2A
chr6	157098764	157099364	601	*	5.51	5.95	4.89	1.06	0.000787	0.01	Promoter (<=1kb)	6	157099064	157531913	432850	1	57492	uc003qqn.3	0	ENSG00000049618	ARID1B	AT-rich interaction domain 1B
chr3	49021119	49021719	601	*	4.16	4.81	2.96	1.86	0.000787	0.01	3' UTR	3	49027341	49044581	17241	1	54681	uc003cvg.3	-5622	ENSG00000178467	P4HTM	prolyl 4-hydroxylase, transmembrane
chr3	9439964	9440564	601	*	6.13	6.5	5.64	0.86	0.000787	0.01	Promoter (<=1kb)	3	9439403	9519838	80436	1	55209	uc003brt.3	561	ENSG00000168137	SETD5	SET domain containing 5
chr21	34854203	34854803	601	*	2.57	0.04	3.44	-3.4	0.000789	0.01	Promoter (1-2kb)	21	34821089	34852316	31228	2	757	uc010gmb.2	-1887	ENSG00000142188	TMEM50B	transmembrane protein 50B
chr10	88854324	88854924	601	*	5.19	5.67	4.47	1.2	0.00079	0.01	Promoter (<=1kb)	10	88809959	88854776	44818	2	2746	uc001keh.3	0	ENSG00000148672	GLUD1	glutamate dehydrogenase 1
chr3	195070094	195070694	601	*	3.33	1.73	4.07	-2.34	0.00079	0.01	Intron (uc003fun.4/23527, intron 4 of 22)	3	194789013	194991895	202883	2	152002	uc003fum.4	-78199	ENSG00000173950	XXYLT1	xyloside xylosyltransferase 1
chr22	38301365	38301965	601	*	4.94	5.43	4.19	1.24	0.000791	0.0101	Promoter (<=1kb)	22	38302155	38338465	36311	1	85377	uc003aui.3	-190	ENSG00000100139	MICALL1	MICAL like 1
chr8	16884448	16885048	601	*	4.06	4.71	2.84	1.86	0.000791	0.0101	Promoter (<=1kb)	8	16884747	16980148	95402	1	286097	uc003wxd.2	0	ENSG00000155970	MICU3	mitochondrial calcium uptake family member 3
chr7	143598992	143599592	601	*	4.45	5.01	3.53	1.48	0.000793	0.0101	Promoter (<=1kb)	7	143548461	143599172	50712	2	9747	uc003wdo.2	0	ENSG00000198420	TCAF1	TRPM8 channel associated factor 1
chr14	71276623	71277223	601	*	5.45	5.88	4.83	1.05	0.000795	0.0101	Promoter (<=1kb)	14	71194854	71275888	81035	2	4293	uc001xmm.3	-735	ENSG00000006432	MAP3K9	mitogen-activated protein kinase kinase kinase 9
chr13	113371929	113372529	601	*	3.39	4.13	1.77	2.36	0.000795	0.0101	Intron (uc001vsi.4/23250, intron 1 of 29)	13	113344643	113541482	196840	1	23250	uc001vsj.4	27286	ENSG00000068650	ATP11A	ATPase phospholipid transporting 11A
chr6	150262837	150263437	601	*	3.04	3.9	0.63	3.27	0.000796	0.0101	Promoter (<=1kb)	6	150263136	150270368	7233	1	80328	uc003qno.3	0	ENSG00000131015	ULBP2	UL16 binding protein 2
chr14	58711250	58711850	601	*	2.61	3.5	-0.14	3.64	0.000798	0.0101	Promoter (<=1kb)	14	58711523	58738727	27205	1	5684	uc001xdj.2	0	ENSG00000100567	PSMA3	proteasome 20S subunit alpha 3
chr14	23016148	23016748	601	*	3.63	4.34	2.15	2.2	0.000798	0.0101	5' UTR	14	23033807	23058143	24337	2	1603	uc001wgl.2	41395	ENSG00000129562	DAD1	defender against cell death 1
chr1	33786400	33787000	601	*	3.88	4.58	2.44	2.14	0.000799	0.0101	Promoter (<=1kb)	1	33772367	33786699	14333	2	127550	uc031plq.1	0	ENSG00000184389	A3GALT2	alpha 1,3-galactosyltransferase 2
chr10	123687528	123688617	1090	*	5.64	6.06	5.05	1.01	0.000799	0.0101	Promoter (<=1kb)	10	123502625	123687546	184922	2	11101	uc001lfp.3	0	ENSG00000107669	ATE1	arginyltransferase 1
chr6	109703463	109704299	837	*	4.18	4.78	3.15	1.64	0.0008	0.0101	Promoter (<=1kb)	6	109687717	109703762	16046	2	8763	uc003ptd.3	0	ENSG00000135535	CD164	CD164 molecule
chr11	567899	568758	860	*	4.93	5.42	4.19	1.23	0.0008	0.0101	Promoter (<=1kb)	11	565657	568457	2801	2	100506211	uc021qbm.1	0	ENSG00000247095	MIR210HG	MIR210 host gene
chr2	223182695	223183673	979	*	4.75	5.27	3.95	1.31	0.0008	0.0101	Distal Intergenic	2	223158349	223163715	5367	2	5077	uc002vna.2	-18980	ENSG00000135903	PAX3	paired box 3
chr22	46448674	46449274	601	*	3.86	4.53	2.58	1.95	0.000804	0.0102	Promoter (<=1kb)	22	46449726	46454402	4677	1	150381	uc011aqw.2	-452	NA	PRR34-AS1	PRR34 antisense RNA 1
chr17	43971449	43972049	601	*	4.7	5.2	3.91	1.3	0.000806	0.0102	Promoter (<=1kb)	17	43971748	44105699	133952	1	4137	uc002ijr.4	0	ENSG00000186868	MAPT	microtubule associated protein tau
chr11	68710021	68710621	601	*	3.7	4.37	2.41	1.96	0.000806	0.0102	Distal Intergenic	11	68699773	68704559	4787	1	3508	uc001oom.1	10248	ENSG00000132740	IGHMBP2	immunoglobulin mu DNA binding protein 2
chr19	9325243	9325843	601	*	3.48	4.23	1.87	2.36	0.000806	0.0102	Promoter (<=1kb)	19	9324526	9325547	1022	2	125958	uc002mla.2	0	ENSG00000174667	OR7D4	olfactory receptor family 7 subfamily D member 4
chr12	6809667	6810267	601	*	6.31	6.66	5.86	0.8	0.000807	0.0102	Promoter (<=1kb)	12	6802957	6810009	7053	2	196500	uc001qqf.2	0	ENSG00000139200	PIANP	PILR alpha associated neural protein
chr20	25228406	25229006	601	*	3.51	4.21	2.08	2.13	0.000807	0.0102	Promoter (<=1kb)	20	25228706	25278648	49943	1	5834	uc002wup.3	0	ENSG00000100994	PYGB	glycogen phosphorylase B
chr20	17549566	17550166	601	*	5.33	5.78	4.67	1.11	0.000808	0.0102	Promoter (<=1kb)	20	17474550	17549865	75316	2	631	uc010zro.2	0	ENSG00000125864	BFSP1	beaded filament structural protein 1
chr8	22435493	22436093	601	*	4.47	5.02	3.6	1.42	0.000809	0.0102	Promoter (<=1kb)	8	22436254	22446894	10641	1	64236	uc003xbx.2	-161	ENSG00000120913	PDLIM2	PDZ and LIM domain 2
chr7	92086579	92087179	601	*	3.73	4.41	2.4	2.01	0.000809	0.0102	3' UTR	7	92076762	92089381	12620	1	57798	uc031syi.1	9817	ENSG00000157259	GATAD1	GATA zinc finger domain containing 1
chr11	6890625	6891225	601	*	2.73	0.48	3.57	-3.09	0.000812	0.0103	Promoter (<=1kb)	11	6890986	6891897	912	1	341276	uc001meu.1	0	ENSG00000170790	OR10A2	olfactory receptor family 10 subfamily A member 2
chr4	140036229	140036829	601	*	3.94	4.59	2.7	1.9	0.000813	0.0103	Intron (uc003ihp.1/1998, intron 3 of 8)	4	139978871	140060651	81781	2	1998	uc003ihp.1	23822	ENSG00000109381	ELF2	E74 like ETS transcription factor 2
chr9	133589034	133589634	601	*	2.73	3.6	0.22	3.38	0.000814	0.0103	Promoter (<=1kb)	9	133589268	133763062	173795	1	25	uc004bzv.3	0	ENSG00000097007	ABL1	ABL proto-oncogene 1, non-receptor tyrosine kinase
chr9	139946927	139947527	601	*	4.45	5.03	3.45	1.58	0.000817	0.0103	Promoter (<=1kb)	9	139942551	139948503	5953	2	954	uc004ckw.2	976	ENSG00000054179	ENTPD2	ectonucleoside triphosphate diphosphohydrolase 2
chr15	101459121	101459789	669	*	2.62	3.51	-0.14	3.65	0.000818	0.0103	Promoter (<=1kb)	15	101459460	101529704	70245	1	79705	uc002bwq.1	0	ENSG00000154237	LRRK1	leucine rich repeat kinase 1
chr2	177014732	177015332	601	*	4.36	4.94	3.39	1.55	0.000818	0.0103	Promoter (<=1kb)	2	177015031	177015140	110	1	406903	uc010zey.2	0	ENSG00000207744	MIR10B	microRNA 10b
chr5	178365925	178366525	601	*	4.17	4.82	2.96	1.86	0.00082	0.0103	Promoter (1-2kb)	5	178368194	178383921	15728	1	285676	uc003mjp.3	-1669	ENSG00000178187	ZNF454	zinc finger protein 454
chr2	148660226	148660826	601	*	2.7	3.56	0.22	3.35	0.00082	0.0103	Intron (uc002twg.3/92, intron 5 of 11)	2	148602570	148688393	85824	1	92	uc002twh.3	57656	ENSG00000121989	ACVR2A	activin A receptor type 2A
chr15	80544256	80544856	601	*	2.84	3.68	0.64	3.03	0.00082	0.0103	Distal Intergenic	15	80469879	80473501	3623	1	2184	uc010blo.1	74377	ENSG00000103876	FAH	fumarylacetoacetate hydrolase
chr17	62075412	62076012	601	*	5.79	6.17	5.27	0.9	0.000821	0.0103	Promoter (<=1kb)	17	62075711	62081644	5934	1	92340	uc002jdt.4	0	ENSG00000224383	PRR29	proline rich 29
chr12	50695374	50695974	601	*	2.69	-0.32	3.6	-3.92	0.000822	0.0104	Distal Intergenic	12	50569563	50677353	107791	2	51474	uc010sms.2	-18021	ENSG00000050405	LIMA1	LIM domain and actin binding 1
chr22	42466547	42467147	601	*	3.71	4.42	2.26	2.16	0.000822	0.0104	Promoter (<=1kb)	22	42454338	42466846	12509	2	4668	uc003bbw.4	0	ENSG00000198951	NAGA	alpha-N-acetylgalactosaminidase
chr14	66480208	66480808	601	*	2.57	3.46	-0.14	3.6	0.000823	0.0104	Distal Intergenic	14	66953109	66965271	12163	1	440184	uc001xiu.3	-472301	ENSG00000196553	CCDC196	coiled-coil domain containing 196
chr11	62559194	62559794	601	*	5.06	5.52	4.38	1.14	0.000825	0.0104	Promoter (<=1kb)	11	62557787	62559486	1700	2	79064	uc001nve.2	0	ENSG00000168569	TMEM223	transmembrane protein 223
chr16	30346396	30346996	601	*	4.99	5.48	4.25	1.23	0.000825	0.0104	Promoter (<=1kb)	16	30278914	30346695	67782	2	595101	uc002dxp.1	0	ENSG00000183604	SMG1P5	SMG1 pseudogene 5
chr10	22609841	22610441	601	*	5.53	5.97	4.9	1.07	0.000827	0.0104	Promoter (<=1kb)	10	22610139	22620414	10276	1	648	uc001irh.3	0	ENSG00000168283	BMI1	BMI1 proto-oncogene, polycomb ring finger
chr7	27286549	27287149	601	*	2.94	3.77	0.74	3.03	0.000827	0.0104	Distal Intergenic	7	27282319	27286192	3874	1	2128	uc011jzn.1	4230	ENSG00000106038	EVX1	even-skipped homeobox 1
chr19	12912395	12912995	601	*	5.9	6.29	5.38	0.91	0.000827	0.0104	Promoter (<=1kb)	19	12907634	12912724	5091	2	7001	uc002mvd.4	0	ENSG00000167815	PRDX2	peroxiredoxin 2
chr7	23435766	23436366	601	*	4.06	4.68	2.95	1.73	0.000828	0.0104	Exon (uc022aam.1/uc022aam.1, exon 1 of 1)	7	23349828	23387353	37526	2	10643	uc003swf.3	-48413	ENSG00000136231	IGF2BP3	insulin like growth factor 2 mRNA binding protein 3
chr9	136279179	136279779	601	*	4.12	4.73	3.03	1.7	0.000828	0.0104	Promoter (<=1kb)	9	136279459	136324508	45050	1	11093	uc004cdp.4	0	ENSG00000160323	ADAMTS13	ADAM metallopeptidase with thrombospondin type 1 motif 13
chr16	48883627	48884227	601	*	2.65	3.55	-0.14	3.69	0.000828	0.0104	Distal Intergenic	16	48572637	48644120	71484	2	9683	uc002efp.3	-239507	ENSG00000102921	N4BP1	NEDD4 binding protein 1
chr14	22184187	22184787	601	*	2.59	3.47	-0.14	3.61	0.000829	0.0104	Distal Intergenic	14	22133297	22134238	942	1	26686	uc010tmd.2	50890	ENSG00000221977	OR4E2	olfactory receptor family 4 subfamily E member 2 (gene/pseudogene)
chr3	41729226	41729826	601	*	2.58	3.47	-0.14	3.61	0.000829	0.0104	Intron (uc003ckv.4/54986, intron 27 of 36)	3	41923642	42003461	79820	2	54986	uc003ckx.1	273635	ENSG00000168038	ULK4	unc-51 like kinase 4
chr7	104884800	104885400	601	*	2.72	3.58	0.3	3.28	0.00083	0.0104	Intron (uc003vct.4/6733, intron 1 of 14)	7	104756821	104909524	152704	2	6733	uc003vct.4	24124	ENSG00000135250	SRPK2	SRSF protein kinase 2
chr2	220362669	220363269	601	*	4.78	5.3	3.97	1.33	0.00083	0.0104	Promoter (<=1kb)	2	220363587	220371718	8132	1	29926	uc002vlr.3	-318	ENSG00000144591	GMPPA	GDP-mannose pyrophosphorylase A
chr8	107669477	107670077	601	*	3.22	3.99	1.41	2.58	0.00083	0.0104	Promoter (<=1kb)	8	107670036	107764921	94886	1	55074	uc010mcg.3	0	ENSG00000164830	OXR1	oxidation resistance 1
chr6	2971791	2972391	601	*	4.54	5.09	3.64	1.45	0.000833	0.0104	Promoter (<=1kb)	6	2948393	2972399	24007	2	5269	uc003mum.4	8	ENSG00000124570	SERPINB6	serpin family B member 6
chr9	131937787	131938387	601	*	5.83	6.26	5.21	1.05	0.000835	0.0105	Promoter (2-3kb)	9	131937831	131940540	2710	2	389792	uc010myt.1	2153	ENSG00000188483	IER5L	immediate early response 5 like
chr1	215740436	215741036	601	*	4.59	5.13	3.73	1.4	0.000836	0.0105	Promoter (<=1kb)	1	215740735	215795149	54415	1	51133	uc001hks.3	0	ENSG00000136636	KCTD3	potassium channel tetramerization domain containing 3
chr21	47613374	47613974	601	*	4.47	5.05	3.47	1.59	0.000837	0.0105	Intron (uc002zij.3/4047, intron 20 of 22)	21	47587698	47604373	16676	2	84221	uc031rwb.1	-9001	ENSG00000160284	SPATC1L	spermatogenesis and centriole associated 1 like
chr22	50945836	50946946	1111	*	6.04	6.39	5.56	0.83	0.000838	0.0105	Promoter (<=1kb)	22	50946645	50958191	11547	1	29781	uc003blq.4	0	ENSG00000025770	NCAPH2	non-SMC condensin II complex subunit H2
chr16	69333286	69333886	601	*	3.47	1.96	4.19	-2.23	0.000838	0.0105	Exon (uc002ewu.3/6645, exon 6 of 7)	16	69345287	69358946	13660	1	27183	uc002eww.3	-11401	ENSG00000132612	VPS4A	vacuolar protein sorting 4 homolog A
chr11	94822675	94823275	601	*	3.92	4.55	2.76	1.79	0.000839	0.0105	Promoter (<=1kb)	11	94822974	94865815	42842	1	23052	uc001pfh.3	0	ENSG00000149218	ENDOD1	endonuclease domain containing 1
chr22	50745757	50746357	601	*	6.5	6.8	6.1	0.7	0.000839	0.0105	Promoter (<=1kb)	22	50713408	50746001	32594	2	23654	uc003bkv.4	0	ENSG00000196576	PLXNB2	plexin B2
chr22	19514769	19515369	601	*	3.43	4.18	1.81	2.37	0.000839	0.0105	Promoter (1-2kb)	22	19510547	19512860	2314	2	7122	uc010grr.2	-1909	ENSG00000184113	CLDN5	claudin 5
chr12	31476951	31477551	601	*	4.78	5.34	3.85	1.49	0.00084	0.0105	Promoter (<=1kb)	12	31433520	31477096	43577	2	58516	uc010sjz.2	0	ENSG00000139146	SINHCAF	SIN3-HDAC complex associated factor
chr5	148809550	148810150	601	*	2.69	3.58	-0.14	3.72	0.000841	0.0105	Promoter (1-2kb)	5	148808481	148810296	1816	1	406935	uc021yfo.2	1069	ENSG00000284182	MIR143	microRNA 143
chr4	132949290	132949890	601	*	2.61	3.5	-0.14	3.64	0.000842	0.0105	Distal Intergenic	4	134070470	134074404	3935	1	57575	uc003igz.3	-1120580	ENSG00000138650	PCDH10	protocadherin 10
chr6	31795213	31795813	601	*	5.59	6	5.02	0.98	0.000842	0.0105	Promoter (<=1kb)	6	31795512	31798031	2520	1	3304	uc003nxk.2	0	ENSG00000204388	HSPA1B	heat shock protein family A (Hsp70) member 1B
chr1	207205802	207206402	601	*	2.67	3.54	0.22	3.32	0.000843	0.0105	Promoter (<=1kb)	1	207191866	207206101	14236	2	79098	uc001hfd.2	0	ENSG00000182795	C1orf116	chromosome 1 open reading frame 116
chr1	234614550	234615150	601	*	3.81	4.48	2.52	1.96	0.000844	0.0105	Promoter (<=1kb)	1	234527059	234614849	87791	2	6894	uc001hwd.3	0	ENSG00000059588	TARBP1	TAR (HIV-1) RNA binding protein 1
chrX	54840504	54841104	601	*	4.93	5.48	4.03	1.45	0.000845	0.0106	Promoter (<=1kb)	23	54840803	54840933	131	1	677799	uc004dtp.1	0	ENSG00000221716	SNORA11	small nucleolar RNA, H/ACA box 11
chr5	73398742	73399342	601	*	3.42	4.16	1.85	2.31	0.000846	0.0106	Distal Intergenic	5	73181675	73237818	56144	1	64283	uc003kda.4	217067	ENSG00000214944	ARHGEF28	Rho guanine nucleotide exchange factor 28
chr17	64891309	64891909	601	*	2.99	3.81	0.9	2.9	0.000848	0.0106	Exon (uc021ubz.1/uc021ubz.1, exon 1 of 1)	17	64873348	64881395	8048	1	27091	uc010wqj.2	17961	ENSG00000075429	CACNG5	calcium voltage-gated channel auxiliary subunit gamma 5
chr3	15492810	15493410	601	*	2.56	3.44	-0.14	3.58	0.00085	0.0106	3' UTR	3	15469064	15484120	15057	1	85403	uc011avq.2	23746	ENSG00000144597	EAF1	ELL associated factor 1
chr8	110987777	110988377	601	*	2.59	3.48	-0.14	3.62	0.00085	0.0106	Promoter (<=1kb)	8	110979233	110988076	8844	2	27012	uc010mcw.3	0	ENSG00000164794	KCNV1	potassium voltage-gated channel modifier subfamily V member 1
chrX	149861136	149861736	601	*	3.99	4.64	2.75	1.9	0.000851	0.0106	Promoter (<=1kb)	23	149861435	149933397	71963	1	8776	uc011mya.1	0	ENSG00000063601	MTMR1	myotubularin related protein 1
chr8	133687539	133688139	601	*	3.67	4.42	2.01	2.41	0.000852	0.0106	Promoter (<=1kb)	8	133584201	133687863	103663	2	23639	uc003ytk.4	0	ENSG00000129295	LRRC6	leucine rich repeat containing 6
chr7	134852856	134853456	601	*	4.63	5.2	3.7	1.5	0.000852	0.0106	Promoter (<=1kb)	7	134850532	134852835	2304	2	78996	uc003vsj.3	-21	ENSG00000122783	CYREN	cell cycle regulator of NHEJ
chr2	109150353	109151158	806	*	4.77	5.28	3.99	1.3	0.000852	0.0106	Promoter (<=1kb)	2	109150811	109303702	152892	1	3987	uc002tel.3	0	ENSG00000169756	LIMS1	LIM zinc finger domain containing 1
chr12	46121259	46121859	601	*	3.02	3.83	1.05	2.78	0.000853	0.0106	Promoter (<=1kb)	12	46119503	46121704	2202	2	400027	uc001roq.3	0	NA	LINC00938	long intergenic non-protein coding RNA 938
chr6	43042178	43042778	601	*	4.98	5.53	4.09	1.44	0.000854	0.0106	Promoter (1-2kb)	6	43044006	43101459	57454	1	5754	uc003oua.4	-1228	ENSG00000112655	PTK7	protein tyrosine kinase 7 (inactive)
chr5	58158942	58159542	601	*	4.08	2.71	4.77	-2.06	0.000857	0.0107	Distal Intergenic	5	58264866	58295759	30894	2	5144	uc003jrs.2	136217	ENSG00000113448	PDE4D	phosphodiesterase 4D
chr11	278066	278666	601	*	3.8	4.52	2.28	2.24	0.000858	0.0107	Promoter (<=1kb)	11	278570	285388	6819	1	171389	uc010qvs.3	0	ENSG00000174885	NLRP6	NLR family pyrin domain containing 6
chr18	9614939	9615563	625	*	4.66	5.17	3.87	1.3	0.000859	0.0107	Promoter (<=1kb)	18	9546789	9614605	67817	2	9989	uc002kof.3	-334	ENSG00000154845	PPP4R1	protein phosphatase 4 regulatory subunit 1
chr6	126300781	126301381	601	*	2.57	3.46	-0.14	3.6	0.000861	0.0107	3' UTR	6	126307576	126360420	52845	1	60487	uc003qam.3	-6195	ENSG00000066651	TRMT11	tRNA methyltransferase 11 homolog
chr13	103425862	103426462	601	*	3.31	4.06	1.67	2.4	0.000861	0.0107	Promoter (<=1kb)	13	103418463	103426149	7687	2	93081	uc001vpo.3	0	ENSG00000151287	TEX30	testis expressed 30
chr12	133195067	133195667	601	*	5.57	6.01	4.95	1.06	0.000861	0.0107	Promoter (<=1kb)	12	133195403	133198972	3570	1	22953	uc001uki.1	0	ENSG00000187848	P2RX2	purinergic receptor P2X 2
chr22	41681956	41682556	601	*	4.21	4.78	3.23	1.55	0.000862	0.0107	Promoter (<=1kb)	22	41641615	41681969	40355	2	5905	uc003azt.3	0	ENSG00000100401	RANGAP1	Ran GTPase activating protein 1
chr13	44817029	44817629	601	*	2.68	3.57	-0.14	3.71	0.000862	0.0107	Distal Intergenic	13	44720606	44732358	11753	2	100874377	uc031qlj.1	-84671	ENSG00000235285	SMIM2-IT1	SMIM2 intronic transcript 1
chr1	229576468	229577068	601	*	2.59	3.47	-0.14	3.62	0.000862	0.0107	3' UTR	1	229566993	229569843	2851	2	58	uc001htm.3	-6625	ENSG00000143632	ACTA1	actin alpha 1, skeletal muscle
chr20	49194279	49194879	601	*	5.61	6.32	4.15	2.18	0.000864	0.0107	Intron (uc002xvl.3/5770, intron 5 of 9)	20	49202323	49202416	94	1	693230	uc021wet.1	-7444	ENSG00000208018	MIR645	microRNA 645
chr8	131020400	131021000	601	*	3.84	2.54	4.51	-1.97	0.000865	0.0107	Promoter (<=1kb)	8	131020580	131020699	120	2	100847051	uc031tcj.1	0	ENSG00000264653	MIR5194	microRNA 5194
chr16	66968027	66968648	622	*	5.21	5.67	4.51	1.16	0.000868	0.0108	Promoter (<=1kb)	16	66965958	66968326	2369	2	51647	uc021tjy.2	0	ENSG00000166595	CIAO2B	cytosolic iron-sulfur assembly component 2B
chr1	43766365	43766965	601	*	3.43	4.2	1.67	2.53	0.000869	0.0108	Promoter (<=1kb)	1	43766566	43770949	4384	1	7075	uc010oka.2	0	ENSG00000066056	TIE1	tyrosine kinase with immunoglobulin like and EGF like domains 1
chr17	36608389	36608989	601	*	4.77	5.27	4	1.26	0.00087	0.0108	Intron (uc021twd.1/57636, intron 1 of 23)	17	36614346	36655196	40851	1	57636	uc021twe.1	-5357	ENSG00000275832	ARHGAP23	Rho GTPase activating protein 23
chr20	2795315	2795934	620	*	3.74	4.43	2.37	2.05	0.00087	0.0108	Promoter (<=1kb)	20	2795633	2797804	2172	1	100288797	uc002wgv.3	0	ENSG00000198326	TMEM239	transmembrane protein 239
chr7	112062724	112063324	601	*	3.07	1.12	3.87	-2.75	0.000873	0.0108	Promoter (<=1kb)	7	112063199	112117258	54060	1	3475	uc003vgh.3	0	ENSG00000006652	IFRD1	interferon related developmental regulator 1
chr3	87276122	87276722	601	*	3.22	3.99	1.46	2.54	0.000873	0.0108	Promoter (<=1kb)	3	87276413	87304698	28286	1	25978	uc003dqp.4	0	ENSG00000083937	CHMP2B	charged multivesicular body protein 2B
chr13	49280652	49281252	601	*	3.14	1.3	3.92	-2.62	0.000873	0.0108	Promoter (<=1kb)	13	49280953	49283498	2546	1	57105	uc001vck.2	0	ENSG00000152207	CYSLTR2	cysteinyl leukotriene receptor 2
chr1	150480239	150480839	601	*	4.52	5.1	3.52	1.58	0.000874	0.0108	Promoter (<=1kb)	1	150480487	150482057	1571	1	1893	uc021oyd.1	0	ENSG00000143369	ECM1	extracellular matrix protein 1
chr7	76178378	76178978	601	*	4.09	4.71	2.99	1.72	0.000874	0.0108	Promoter (<=1kb)	7	76178658	76257299	78642	1	100133091	uc003ufs.2	0	ENSG00000205485	LOC100133091	uncharacterized LOC100133091
chr17	44270643	44271243	601	*	4.73	5.23	3.95	1.28	0.000875	0.0108	Promoter (<=1kb)	17	44270939	44274089	3151	1	644246	uc002ike.3	0	ENSG00000214401	KANSL1-AS1	KANSL1 antisense RNA 1
chr11	111749360	111750450	1091	*	4.18	4.79	3.13	1.66	0.000875	0.0108	Promoter (<=1kb)	11	111749948	111754797	4850	1	64776	uc001pmd.3	0	ENSG00000137720	C11orf1	chromosome 11 open reading frame 1
chr8	86090086	86090686	601	*	5.22	5.68	4.52	1.16	0.000876	0.0108	Promoter (<=1kb)	8	86089619	86126753	37135	1	1875	uc003yda.4	467	ENSG00000133740	E2F5	E2F transcription factor 5
chr17	61778233	61778833	601	*	5.99	6.37	5.47	0.9	0.000878	0.0108	Promoter (<=1kb)	17	61773249	61778045	4797	2	80774	uc002jbl.4	-188	ENSG00000136490	LIMD2	LIM domain containing 2
chrX	48432538	48433576	1039	*	7.01	7.34	6.58	0.76	0.000879	0.0109	Promoter (<=1kb)	23	48432741	48439553	6813	1	5935	uc004dkf.2	0	ENSG00000102317	RBM3	RNA binding motif protein 3
chr11	777189	777879	691	*	6.39	6.71	5.98	0.73	0.000883	0.0109	Promoter (<=1kb)	11	767223	777487	10265	2	347862	uc001lrc.3	0	ENSG00000177225	GATD1	glutamine amidotransferase like class 1 domain containing 1
chr9	127539138	127539738	601	*	3.9	4.57	2.61	1.96	0.000883	0.0109	Promoter (<=1kb)	9	127539437	127566621	27185	1	169611	uc010mwr.1	0	ENSG00000185585	OLFML2A	olfactomedin like 2A
chr20	40090285	40090885	601	*	3.62	4.33	2.16	2.16	0.000887	0.0109	Intron (uc002xka.1/84181, intron 17 of 36)	20	40064665	40076611	11947	2	84181	uc002xkb.1	-13674	ENSG00000124177	CHD6	chromodomain helicase DNA binding protein 6
chr19	52151816	52152416	601	*	2.68	3.55	0.22	3.33	0.000887	0.0109	Promoter (1-2kb)	19	52145806	52150132	4327	2	100049587	uc002pxf.4	-1684	ENSG00000254415	SIGLEC14	sialic acid binding Ig like lectin 14
chr11	122708909	122709509	601	*	2.55	3.44	-0.14	3.58	0.000887	0.0109	Promoter (<=1kb)	11	122709255	122743347	34093	1	56253	uc001pyj.3	0	ENSG00000109943	CRTAM	cytotoxic and regulatory T cell molecule
chr21	31802273	31802873	601	*	2.82	0.68	3.64	-2.97	0.000889	0.011	Promoter (<=1kb)	21	31802594	31803076	483	1	284827	uc011acw.2	0	ENSG00000186971	KRTAP13-4	keratin associated protein 13-4
chr11	19733866	19734466	601	*	5.56	6.05	4.82	1.23	0.000891	0.011	Promoter (<=1kb)	11	19734881	20143147	408267	1	89797	uc001mpr.4	-415	ENSG00000166833	NAV2	neuron navigator 2
chr9	35815052	35815652	601	*	4	4.63	2.84	1.79	0.000893	0.011	Promoter (<=1kb)	9	35812957	35815042	2086	2	84681	uc003zyh.3	-10	ENSG00000137133	HINT2	histidine triad nucleotide binding protein 2
chr1	202936109	202936709	601	*	4.46	5	3.57	1.44	0.000895	0.011	Promoter (<=1kb)	1	202931001	202936404	5404	2	51706	uc001gyt.2	0	ENSG00000159348	CYB5R1	cytochrome b5 reductase 1
chr11	46397653	46398253	601	*	5.29	5.74	4.63	1.11	0.000895	0.011	Promoter (<=1kb)	11	46397952	46398034	83	1	100616368	uc021qim.1	0	ENSG00000264102	MIR4688	microRNA 4688
chr1	230777936	230778536	601	*	3.35	4.13	1.55	2.58	0.000896	0.011	Promoter (<=1kb)	1	230778202	230829731	51530	1	22796	uc001htw.3	0	ENSG00000135775	COG2	component of oligomeric golgi complex 2
chr9	131940241	131940841	601	*	5.38	5.84	4.69	1.15	0.000896	0.011	Promoter (<=1kb)	9	131937831	131940540	2710	2	389792	uc010myt.1	0	ENSG00000188483	IER5L	immediate early response 5 like
chr21	27106582	27107182	601	*	3.66	4.34	2.3	2.04	0.000897	0.011	Promoter (<=1kb)	21	27107258	27144771	37514	1	2551	uc002ylx.4	-76	ENSG00000154727	GABPA	GA binding protein transcription factor subunit alpha
chr10	15138880	15139619	740	*	5.55	5.98	4.92	1.06	0.000897	0.011	Promoter (<=1kb)	10	15139179	15146256	7078	1	10557	uc001inx.5	0	ENSG00000152464	RPP38	ribonuclease P/MRP subunit p38
chr3	101497747	101498347	601	*	3.61	4.33	2.13	2.2	0.000903	0.0111	Promoter (<=1kb)	3	101498029	101547075	49047	1	91775	uc003dvn.3	0	ENSG00000144815	NXPE3	neurexophilin and PC-esterase domain family member 3
chr3	101292640	101293240	601	*	3.66	4.35	2.3	2.05	0.000903	0.0111	Promoter (<=1kb)	3	101293042	101313281	20240	1	57092	uc003dva.3	0	ENSG00000081154	PCNP	PEST proteolytic signal containing nuclear protein
chr19	7293746	7294346	601	*	4.02	4.62	2.95	1.68	0.000904	0.0111	Promoter (<=1kb)	19	7112266	7294011	181746	2	3643	uc002mgd.1	0	ENSG00000171105	INSR	insulin receptor
chr14	56214627	56215227	601	*	2.55	3.43	-0.14	3.57	0.000905	0.0111	Distal Intergenic	14	56232963	56234435	1473	1	645683	uc010aos.3	-17736	ENSG00000177350	RPL13AP3	ribosomal protein L13a pseudogene 3
chr17	79642732	79643332	601	*	5.2	5.65	4.54	1.11	0.000906	0.0111	Distal Intergenic	17	79649388	79650624	1237	2	339231	uc021ufd.2	7292	ENSG00000214087	ARL16	ADP ribosylation factor like GTPase 16
chr4	141566344	141566944	601	*	5.49	5.96	4.78	1.18	0.000906	0.0111	Promoter (2-3kb)	4	141562345	141564234	1890	2	644962	uc031shd.1	-2110	NA	TNRC18P1	trinucleotide repeat containing 18 pseudogene 1
chr22	38597590	38598190	601	*	5.15	5.66	4.38	1.28	0.000908	0.0111	Promoter (<=1kb)	22	38597939	38612517	14579	1	23764	uc003avc.3	0	ENSG00000185022	MAFF	MAF bZIP transcription factor F
chr7	2566409	2567009	601	*	6.05	6.4	5.6	0.8	0.000908	0.0111	Promoter (<=1kb)	7	2566708	2566786	79	1	100616116	uc021zyy.1	0	ENSG00000264357	MIR4648	microRNA 4648
chr7	75367981	75368581	601	*	5.19	5.64	4.53	1.11	0.000909	0.0111	Promoter (<=1kb)	7	75162619	75368283	205665	2	3092	uc003uds.2	0	ENSG00000127946	HIP1	huntingtin interacting protein 1
chr10	103066987	103067587	601	*	3.96	4.58	2.87	1.71	0.000909	0.0112	Distal Intergenic	10	103113790	103239214	125425	1	8945	uc001ksz.2	-46203	ENSG00000166167	BTRC	beta-transducin repeat containing E3 ubiquitin protein ligase
chr14	100799828	100800428	601	*	3.8	4.48	2.46	2.03	0.000911	0.0112	3' UTR	14	100789679	100796715	7037	1	283600	uc001yhd.3	10149	ENSG00000140107	SLC25A47	solute carrier family 25 member 47
chr16	56459151	56459751	601	*	4.14	4.73	3.14	1.59	0.000911	0.0112	Promoter (<=1kb)	16	56395364	56459450	64087	2	267	uc002eiy.4	0	ENSG00000159461	AMFR	autocrine motility factor receptor
chr1	228135300	228135900	601	*	4.19	4.78	3.2	1.58	0.000911	0.0112	Promoter (<=1kb)	1	228109165	228135676	26512	2	7483	uc001hri.2	0	ENSG00000143816	WNT9A	Wnt family member 9A
chr3	129612120	129613015	896	*	5.57	6.01	4.95	1.06	0.000912	0.0112	Promoter (<=1kb)	3	129612714	129627755	15042	1	100507032	uc003enb.2	0	ENSG00000271270	TMCC1-AS1	TMCC1 antisense RNA 1 (head to head)
chr12	6745314	6745914	601	*	3.37	4.12	1.67	2.46	0.000912	0.0112	Promoter (<=1kb)	12	6728001	6745297	17297	2	57121	uc001qps.2	-17	ENSG00000184574	LPAR5	lysophosphatidic acid receptor 5
chr17	40700933	40701533	601	*	6.46	6.81	6	0.81	0.000914	0.0112	Promoter (2-3kb)	17	40703984	40707232	3249	1	3292	uc002hzw.3	-2451	ENSG00000108786	HSD17B1	hydroxysteroid 17-beta dehydrogenase 1
chr14	21737354	21737954	601	*	4.36	4.93	3.42	1.51	0.000917	0.0112	Promoter (<=1kb)	14	21677296	21737638	60343	2	3183	uc001vzw.3	0	ENSG00000092199	HNRNPC	heterogeneous nuclear ribonucleoprotein C
chr2	182321630	182322230	601	*	2.65	3.51	0.22	3.3	0.000917	0.0112	Promoter (<=1kb)	2	182321619	182402468	80850	1	3676	uc002unu.3	11	ENSG00000115232	ITGA4	integrin subunit alpha 4
chr12	9429532	9430132	601	*	2.79	0.61	3.62	-3.01	0.00092	0.0113	Distal Intergenic	12	9436253	9466684	30432	1	642846	uc010sgp.1	-6121	NA	LOC642846	DEAD/H (Asp-Glu-Ala-Asp/His) box polypeptide 11-like
chr11	118306906	118307506	601	*	5.72	6.1	5.2	0.9	0.00092	0.0113	Promoter (<=1kb)	11	118307205	118345030	37826	1	4297	uc001psz.1	0	ENSG00000118058	KMT2A	lysine methyltransferase 2A
chr14	54907850	54908450	601	*	3.24	4.01	1.47	2.55	0.000921	0.0113	Promoter (<=1kb)	14	54893647	54908148	14502	2	10175	uc001xat.1	0	ENSG00000100528	CNIH1	cornichon family AMPA receptor auxiliary protein 1
chr17	48770510	48771110	601	*	2.85	3.7	0.5	3.2	0.000922	0.0113	3' UTR	17	48770551	48785270	14720	2	91369	uc002iso.3	14160	ENSG00000154945	ANKRD40	ankyrin repeat domain 40
chr22	38203613	38204213	601	*	5.65	6.09	5	1.09	0.000923	0.0113	Promoter (<=1kb)	22	38203912	38212906	8995	1	23464	uc003atz.3	0	ENSG00000100116	GCAT	glycine C-acetyltransferase
chr8	130951803	130952403	601	*	5.16	5.61	4.52	1.09	0.000924	0.0113	Promoter (<=1kb)	8	130851839	130952118	100280	2	51571	uc003yss.4	0	ENSG00000153310	FAM49B	family with sequence similarity 49 member B
chr11	60259952	60260552	601	*	4.16	4.77	3.1	1.67	0.000927	0.0113	Promoter (<=1kb)	11	60260251	60265535	5285	1	54860	uc009ynb.3	0	ENSG00000071203	MS4A12	membrane spanning 4-domains A12
chr14	22005051	22005651	601	*	3.49	4.24	1.84	2.4	0.000931	0.0114	Promoter (<=1kb)	14	21989232	22005337	16106	2	6297	uc001wbe.3	0	ENSG00000165821	SALL2	spalt like transcription factor 2
chr20	42965327	42965927	601	*	3.82	4.5	2.49	2.01	0.000931	0.0114	Promoter (<=1kb)	20	42965798	42979432	13635	1	140902	uc002xls.2	0	ENSG00000101074	R3HDML	R3H domain containing like
chr2	193060136	193060736	601	*	4.36	4.98	3.23	1.75	0.000931	0.0114	Promoter (<=1kb)	2	193041469	193059644	18176	2	23671	uc002utd.1	-492	ENSG00000144339	TMEFF2	transmembrane protein with EGF like and two follistatin like domains 2
chr11	126030310	126030910	601	*	2.63	3.52	-0.14	3.66	0.000933	0.0114	Distal Intergenic	11	126071989	126077512	5524	2	84881	uc010sbl.2	46602	ENSG00000165526	RPUSD4	RNA pseudouridine synthase D4
chr11	67140756	67141949	1194	*	6.42	6.74	5.99	0.75	0.000933	0.0114	Promoter (<=1kb)	11	67131639	67141206	9568	2	23529	uc001okq.3	0	ENSG00000175505	CLCF1	cardiotrophin like cytokine factor 1
chr11	61100383	61100983	601	*	5.09	5.56	4.4	1.15	0.000933	0.0114	Promoter (<=1kb)	11	61066919	61100684	33766	2	1642	uc001nrc.5	0	ENSG00000167986	DDB1	damage specific DNA binding protein 1
chr2	11491454	11492054	601	*	3.64	4.35	2.18	2.17	0.000934	0.0114	Distal Intergenic	2	11321778	11484711	162934	2	9475	uc002rbd.1	-6743	ENSG00000134318	ROCK2	Rho associated coiled-coil containing protein kinase 2
chrX	135929244	135930257	1014	*	5.23	5.66	4.61	1.05	0.000934	0.0114	Distal Intergenic	23	135961358	135961430	73	2	26787	uc004fah.1	31173	ENSG00000206979	SNORD61	small nucleolar RNA, C/D box 61
chr2	16380172	16380772	601	*	3.44	2.01	4.14	-2.13	0.000935	0.0114	Exon (uc021vef.1/uc021vef.1, exon 1 of 1)	2	16082046	16087129	5084	1	4613	uc010yjr.2	298126	ENSG00000134323	MYCN	MYCN proto-oncogene, bHLH transcription factor
chr2	119604955	119605555	601	*	5.43	5.85	4.85	1	0.000935	0.0114	Promoter (<=1kb)	2	119599747	119605759	6013	2	2019	uc002tlm.3	204	ENSG00000163064	EN1	engrailed homeobox 1
chr14	103058699	103059299	601	*	4.31	4.9	3.29	1.62	0.000936	0.0114	Promoter (<=1kb)	14	103058996	103196913	137918	1	23186	uc001ymb.4	0	ENSG00000089902	RCOR1	REST corepressor 1
chr9	35749684	35750284	601	*	4.42	4.96	3.53	1.43	0.000937	0.0114	Promoter (<=1kb)	9	35736863	35749983	13121	2	57704	uc011lpd.2	0	ENSG00000070610	GBA2	glucosylceramidase beta 2
chr22	24497353	24497953	601	*	3.88	4.54	2.6	1.94	0.000937	0.0114	Intron (uc002zzi.1/23523, intron 26 of 36)	22	24551972	24564518	12547	1	23523	uc002zzm.1	-54019	ENSG00000099991	CABIN1	calcineurin binding protein 1
chr20	62572598	62573198	601	*	5.45	5.92	4.76	1.16	0.000938	0.0114	Promoter (<=1kb)	20	62572818	62572897	80	2	100302137	uc021wgm.1	0	ENSG00000284433	MIR1914	microRNA 1914
chr15	76135323	76135923	601	*	4.85	5.37	4.05	1.31	0.000939	0.0114	Promoter (<=1kb)	15	76135622	76193388	57767	1	92912	uc002bbg.2	0	ENSG00000140367	UBE2Q2	ubiquitin conjugating enzyme E2 Q2
chr12	108956059	108956659	601	*	3.17	4	0.94	3.06	0.000939	0.0114	Promoter (<=1kb)	12	108956294	108961684	5391	1	23479	uc010sxa.1	0	ENSG00000136003	ISCU	iron-sulfur cluster assembly enzyme
chr2	176964159	176964759	601	*	2.44	-0.32	3.33	-3.65	0.000941	0.0114	Promoter (<=1kb)	2	176964530	176965488	959	1	3238	uc010zev.1	0	ENSG00000170178	HOXD12	homeobox D12
chr8	79428075	79428675	601	*	4	4.62	2.86	1.76	0.000941	0.0114	Promoter (<=1kb)	8	79428336	79517502	89167	1	5569	uc003yba.3	0	ENSG00000171033	PKIA	cAMP-dependent protein kinase inhibitor alpha
chr11	5256301	5256901	601	*	2.57	3.45	-0.14	3.59	0.000942	0.0114	Promoter (<=1kb)	11	5254059	5255858	1800	2	3045	uc001maf.1	-443	ENSG00000223609	HBD	hemoglobin subunit delta
chr13	113622839	113623439	601	*	3.87	4.53	2.62	1.91	0.000942	0.0114	Promoter (<=1kb)	13	113621798	113622952	1155	2	100289410	uc001vsp.3	0	NA	MCF2L-AS1	MCF2L antisense RNA 1
chr8	104241243	104241843	601	*	2.61	3.49	-0.14	3.63	0.000944	0.0115	3' UTR	8	104225559	104242533	16975	1	79870	uc010mcc.3	15684	ENSG00000164929	BAALC	BAALC binder of MAP3K1 and KLF4
chr12	3409091	3409691	601	*	5.82	6.2	5.31	0.89	0.000948	0.0115	5' UTR	12	3490515	3703138	212624	1	56341	uc009zed.3	-80824	ENSG00000111218	PRMT8	protein arginine methyltransferase 8
chr3	129115892	129116492	601	*	6.34	6.67	5.92	0.74	0.000949	0.0115	Promoter (<=1kb)	3	129116053	129116191	139	2	677797	uc003emf.2	0	ENSG00000207088	SNORA7B	small nucleolar RNA, H/ACA box 7B
chr3	150438324	150438924	601	*	2.69	3.56	0.22	3.34	0.000951	0.0115	Distal Intergenic	3	150377675	150421742	44068	2	131831	uc003eyh.3	-16582	ENSG00000163645	ERICH6	glutamate rich 6
chr15	25458496	25459096	601	*	5.6	6.01	5.02	0.99	0.000951	0.0115	Promoter (<=1kb)	15	25458806	25458876	71	1	100036563	uc010ayp.1	0	ENSG00000200398	SNORD115-24	small nucleolar RNA, C/D box 115-24
chr18	47018607	47019207	601	*	5.42	5.84	4.83	1	0.000951	0.0115	Promoter (<=1kb)	18	47007548	47018935	11388	2	100526842	uc021ujt.1	0	ENSG00000215472	RPL17-C18orf32	RPL17-C18orf32 readthrough
chr15	62562580	62563180	601	*	2.77	3.61	0.5	3.11	0.000951	0.0115	Distal Intergenic	15	62455737	62457482	1746	2	388125	uc002ahg.2	-105098	ENSG00000205502	C2CD4B	C2 calcium dependent domain containing 4B
chr11	120081176	120081776	601	*	3.04	3.87	0.9	2.97	0.000951	0.0115	Promoter (<=1kb)	11	120081747	120100650	18904	1	220323	uc001pxb.3	0	ENSG00000184232	OAF	out at first homolog
chr10	25980167	25980767	601	*	2.54	3.42	-0.14	3.56	0.000952	0.0115	Intron (uc001isl.1/uc001isl.1, intron 1 of 2)	10	25883142	25891157	8016	1	57512	uc001isk.3	97025	ENSG00000151025	GPR158	G protein-coupled receptor 158
chr5	121814483	121815083	601	*	4.67	5.21	3.81	1.39	0.000953	0.0115	Promoter (<=1kb)	5	121772192	121814782	42591	2	153163	uc003ktb.1	0	ENSG00000250328	MGC32805	uncharacterized LOC153163
chr5	180372457	180373057	601	*	2.51	-0.32	3.4	-3.72	0.000954	0.0115	Intron (uc003mmp.3/79908, intron 3 of 7)	5	180336564	180377906	41343	1	79908	uc011dhh.2	35893	ENSG00000113303	BTNL8	butyrophilin like 8
chr11	118991998	118992598	601	*	4.76	5.28	3.92	1.36	0.000956	0.0116	Promoter (<=1kb)	11	118992233	119002246	10014	1	25988	uc010rzb.2	0	ENSG00000172273	HINFP	histone H4 transcription factor
chrX	49056419	49057019	601	*	6.56	6.89	6.14	0.75	0.000957	0.0116	Promoter (<=1kb)	23	49044265	49056661	12397	2	6855	uc004dmz.1	0	ENSG00000102003	SYP	synaptophysin
chr6	128753614	128754214	601	*	2.41	-0.32	3.3	-3.62	0.000957	0.0116	Intron (uc003qbj.3/5796, intron 1 of 29)	6	128321132	128718833	397702	2	5796	uc003qbl.1	-34781	ENSG00000152894	PTPRK	protein tyrosine phosphatase receptor type K
chr6	119215085	119215685	601	*	4.49	5.04	3.58	1.46	0.000957	0.0116	Promoter (<=1kb)	6	119215241	119230335	15095	1	25842	uc011ebn.2	0	ENSG00000111875	ASF1A	anti-silencing function 1A histone chaperone
chr17	10482058	10482658	601	*	2.97	3.77	1.04	2.73	0.000959	0.0116	Intron (uc002gml.1/uc002gml.1, intron 3 of 10)	17	10424465	10453017	28553	2	4620	uc010coj.3	-29041	ENSG00000125414	MYH2	myosin heavy chain 2
chr1	225616328	225616928	601	*	3.8	4.51	2.35	2.16	0.00096	0.0116	Promoter (<=1kb)	1	225589204	225616557	27354	2	3930	uc001hoz.3	0	ENSG00000143815	LBR	lamin B receptor
chr16	11034277	11034877	601	*	4.53	5.11	3.55	1.56	0.000961	0.0116	Promoter (1-2kb)	16	11022748	11036257	13510	2	28955	uc002dal.3	1380	ENSG00000182108	DEXI	Dexi homolog
chr12	32260163	32260763	601	*	3.53	4.27	1.92	2.35	0.000961	0.0116	Promoter (<=1kb)	12	32260185	32531141	270957	1	636	uc001rku.3	0	ENSG00000151746	BICD1	BICD cargo adaptor 1
chr6	120847247	120847847	601	*	3.29	1.39	4.08	-2.69	0.000962	0.0116	Distal Intergenic	6	121434208	121558208	124001	2	221322	uc010kej.1	710361	ENSG00000146350	TBC1D32	TBC1 domain family member 32
chr5	59995718	59996318	601	*	2.54	3.43	-0.14	3.57	0.000963	0.0116	Promoter (<=1kb)	5	59892739	59995993	103255	2	55789	uc003jsh.3	0	ENSG00000035499	DEPDC1B	DEP domain containing 1B
chr10	57387403	57388003	601	*	3.47	4.18	2	2.18	0.000963	0.0116	Promoter (<=1kb)	10	55580939	57387702	1806764	2	65217	uc001jjv.1	0	ENSG00000150275	PCDH15	protocadherin related 15
chr15	64995181	64995781	601	*	5.26	5.7	4.62	1.08	0.000966	0.0117	Promoter (<=1kb)	15	64979773	64995462	15690	2	4947	uc002ano.2	0	ENSG00000180304	OAZ2	ornithine decarboxylase antizyme 2
chr3	101132773	101133373	601	*	2.78	0.57	3.62	-3.05	0.000967	0.0117	Intron (uc003dut.3/57337, intron 5 of 23)	3	101043118	101052113	8996	2	57337	uc003dus.3	-80660	ENSG00000138468	SENP7	SUMO specific peptidase 7
chr19	56347645	56348467	823	*	3.26	4.05	1.42	2.62	0.000969	0.0117	Promoter (<=1kb)	19	56347944	56393220	45277	1	147945	uc002qmd.4	0	ENSG00000160505	NLRP4	NLR family pyrin domain containing 4
chr14	103803887	103804487	601	*	4.64	5.2	3.7	1.5	0.000974	0.0117	Promoter (<=1kb)	14	103804186	103804311	126	1	677811	uc001ymv.1	0	ENSG00000272533	SNORA28	small nucleolar RNA, H/ACA box 28
chr16	77926020	77926620	601	*	4.59	5.13	3.7	1.44	0.000974	0.0117	Intron (uc002ffg.1/57687, intron 7 of 8)	16	77822483	78014001	191519	1	57687	uc002ffg.1	103537	ENSG00000171724	VAT1L	vesicle amine transport 1 like
chr14	105261789	105262389	601	*	6.73	7.03	6.34	0.68	0.000978	0.0118	Promoter (<=1kb)	14	105235687	105262080	26394	2	207	uc001ypm.3	0	ENSG00000142208	AKT1	AKT serine/threonine kinase 1
chr6	108880739	108881339	601	*	5.32	5.8	4.58	1.22	0.000979	0.0118	Promoter (<=1kb)	6	108881026	109005971	124946	1	2309	uc003psk.2	0	ENSG00000118689	FOXO3	forkhead box O3
chr6	167412254	167413194	941	*	3.91	4.55	2.74	1.81	0.000979	0.0118	Promoter (<=1kb)	6	167412816	167453926	41111	1	11116	uc011egp.1	0	ENSG00000213066	FGFR1OP	FGFR1 oncogene partner
chr5	96511518	96512118	601	*	2.53	-0.32	3.42	-3.74	0.000979	0.0118	Intron (uc003kmz.3/55781, intron 4 of 9)	5	96496571	96519005	22435	2	55781	uc003kmz.3	6887	ENSG00000058729	RIOK2	RIO kinase 2
chr9	130966363	130966963	601	*	6.15	6.51	5.67	0.84	0.00098	0.0118	Promoter (<=1kb)	9	130928344	130966662	38319	2	25792	uc004btv.3	0	ENSG00000148337	CIZ1	CDKN1A interacting zinc finger protein 1
chr17	48638130	48638730	601	*	4.97	5.46	4.24	1.21	0.000981	0.0118	Promoter (<=1kb)	17	48638429	48704832	66404	1	8913	uc002irj.2	0	ENSG00000006283	CACNA1G	calcium voltage-gated channel subunit alpha1 G
chr12	49666790	49667390	601	*	3.21	3.97	1.52	2.45	0.000982	0.0118	5' UTR	12	49658865	49667113	8249	1	84790	uc001rtt.1	7925	ENSG00000167553	TUBA1C	tubulin alpha 1c
chr16	2545734	2546334	601	*	5.87	6.28	5.29	0.99	0.000983	0.0118	Promoter (<=1kb)	16	2546035	2570224	24190	1	57465	uc002cqm.3	0	ENSG00000162065	TBC1D24	TBC1 domain family member 24
chr2	25194664	25195264	601	*	3.98	4.59	2.88	1.71	0.000983	0.0118	Promoter (<=1kb)	2	25166505	25194963	28459	2	51277	uc002rft.2	0	ENSG00000115137	DNAJC27	DnaJ heat shock protein family (Hsp40) member C27
chr17	43394115	43394715	601	*	4.03	4.69	2.8	1.88	0.000983	0.0118	Promoter (<=1kb)	17	43340488	43394414	53927	2	9020	uc002iiw.1	0	ENSG00000006062	MAP3K14	mitogen-activated protein kinase kinase kinase 14
chr7	77325283	77326061	779	*	5.85	6.23	5.35	0.88	0.000983	0.0118	Promoter (<=1kb)	7	77325743	77409120	83378	1	222194	uc010ldt.1	0	ENSG00000187257	RSBN1L	round spermatid basic protein 1 like
chrX	134654285	134654900	616	*	3.95	4.59	2.79	1.8	0.000987	0.0118	Promoter (<=1kb)	23	134654555	134716460	61906	1	203522	uc004eyw.4	0	ENSG00000165359	INTS6L	integrator complex subunit 6 like
chr19	44285110	44285710	601	*	3.35	1.65	4.11	-2.47	0.000988	0.0119	Promoter (<=1kb)	19	44270685	44285409	14725	2	3783	uc002oxl.3	0	ENSG00000104783	KCNN4	potassium calcium-activated channel subfamily N member 4
chr5	149792193	149792793	601	*	4.11	4.74	2.98	1.76	0.000991	0.0119	Promoter (<=1kb)	5	149781200	149792499	11300	2	972	uc003lsc.3	0	ENSG00000019582	CD74	CD74 molecule
chr19	1446001	1446601	601	*	7.92	8.14	7.66	0.48	0.000993	0.0119	Distal Intergenic	19	1450148	1473243	23096	1	10297	uc002lsr.1	-3547	ENSG00000115266	APC2	APC regulator of WNT signaling pathway 2
chr2	44222845	44223445	601	*	3.19	3.97	1.36	2.6	0.000993	0.0119	Promoter (<=1kb)	2	44113363	44223144	109782	2	10128	uc002rtr.2	0	ENSG00000138095	LRPPRC	leucine rich pentatricopeptide repeat containing
chrX	47420217	47420817	601	*	3.94	4.65	2.48	2.16	0.000994	0.0119	Promoter (<=1kb)	23	47420499	47426179	5681	1	369	uc031tjj.1	0	ENSG00000078061	ARAF	A-Raf proto-oncogene, serine/threonine kinase
chr4	114760907	114761507	601	*	2.54	3.43	-0.14	3.57	0.000995	0.0119	Distal Intergenic	4	114378344	114683083	304740	2	817	uc003ibn.2	-77824	ENSG00000145349	CAMK2D	calcium/calmodulin dependent protein kinase II delta
chr19	50979358	50980311	954	*	5.9	6.27	5.42	0.85	0.000996	0.0119	Promoter (<=1kb)	19	50970045	50980003	9959	2	112703	uc002psg.3	0	ENSG00000142530	FAM71E1	family with sequence similarity 71 member E1
chr12	98115195	98115795	601	*	2.98	3.8	0.87	2.93	0.000996	0.0119	Intron (uc001tfc.1/643711, intron 5 of 6)	12	98107190	98147376	40187	2	643711	uc001tfc.1	31581	ENSG00000257501	LOC643711	platelet activating factor acetylhydrolase 1b catalytic subunit 2 pseudogene
chr14	94547292	94547929	638	*	3.92	4.6	2.61	1.99	0.000996	0.0119	Promoter (<=1kb)	14	94547639	94569060	21422	1	122509	uc001yck.3	0	ENSG00000165948	IFI27L1	interferon alpha inducible protein 27 like 1
chr2	95962753	95963353	601	*	5.6	6	5.05	0.95	0.000998	0.012	Promoter (<=1kb)	2	95963072	95979644	16573	1	30818	uc002suo.1	0	ENSG00000115041	KCNIP3	potassium voltage-gated channel interacting protein 3
chr19	49999323	49999923	601	*	6.77	7.07	6.4	0.67	0.000999	0.012	Promoter (<=1kb)	19	49999622	50002969	3348	1	6205	uc002pob.2	0	ENSG00000142534	RPS11	ribosomal protein S11
chr1	112531478	112532078	601	*	4	4.65	2.8	1.84	0.001	0.012	Promoter (<=1kb)	1	112318454	112531777	213324	2	3752	uc001ebu.1	0	ENSG00000171385	KCND3	potassium voltage-gated channel subfamily D member 3
chr7	64296961	64297561	601	*	4.01	4.62	2.9	1.73	0.001	0.012	Intron (uc031sxn.1/7697, intron 2 of 2)	7	64254766	64314178	59413	1	7697	uc031sxn.1	42195	ENSG00000197008	ZNF138	zinc finger protein 138
chr20	31331504	31332104	601	*	4.21	4.8	3.21	1.59	0.001	0.012	Promoter (<=1kb)	20	31290493	31331814	41322	2	149951	uc002wya.4	0	ENSG00000149600	COMMD7	COMM domain containing 7
chr13	19662328	19662928	601	*	3.83	4.51	2.51	2	0.001	0.012	Distal Intergenic	13	19717122	19717217	96	1	100873761	uc031qkp.1	-54194	NA	RNU6-52P	RNA, U6 small nuclear 52, pseudogene
chrX	2847093	2847693	601	*	3.99	4.61	2.89	1.72	0.001	0.012	Promoter (<=1kb)	23	2822011	2847416	25406	2	414	uc004cqy.3	0	ENSG00000006756	ARSD	arylsulfatase D
chr7	152160572	152161172	601	*	4.23	4.81	3.24	1.58	0.001	0.012	Promoter (<=1kb)	7	152161209	152162630	1422	1	100128822	uc011kvo.2	-37	ENSG00000261455	LINC01003	long intergenic non-protein coding RNA 1003
chr6	105307495	105308625	1131	*	3.53	4.25	2.06	2.19	0.001	0.012	Promoter (<=1kb)	6	105175968	105307794	131827	2	57531	uc003pqu.1	0	ENSG00000085382	HACE1	HECT domain and ankyrin repeat containing E3 ubiquitin protein ligase 1
chr4	110612861	110613461	601	*	2.78	3.61	0.64	2.96	0.001	0.012	Intron (uc003hzn.1/839, intron 5 of 6)	4	110609785	110624629	14845	2	839	uc003hzn.1	11168	ENSG00000138794	CASP6	caspase 6
chr8	61573080	61573680	601	*	3.57	4.28	2.12	2.16	0.001	0.012	Distal Intergenic	8	61591324	61780586	189263	1	55636	uc003xue.3	-17644	ENSG00000171316	CHD7	chromodomain helicase DNA binding protein 7
chrX	40506520	40507120	601	*	3.76	4.52	2.07	2.45	0.00101	0.012	Promoter (<=1kb)	23	40486173	40506819	20647	2	159013	uc004dew.3	0	ENSG00000185753	CXorf38	chromosome X open reading frame 38
chr8	52808635	52809235	601	*	3.3	1.56	4.06	-2.5	0.00101	0.012	Promoter (2-3kb)	8	52730140	52811735	81596	2	115294	uc003xqx.4	2500	ENSG00000168300	PCMTD1	protein-L-isoaspartate (D-aspartate) O-methyltransferase domain containing 1
chr12	128511412	128512012	601	*	3.31	4.05	1.67	2.39	0.00101	0.012	Distal Intergenic	12	128399955	128436097	36143	1	100862680	uc031qkg.1	111457	ENSG00000256193	LINC00507	long intergenic non-protein coding RNA 507
chr1	85729680	85730280	601	*	2.57	3.45	-0.14	3.59	0.00101	0.012	Downstream (1-2kb)	1	85723126	85725355	2230	2	148423	uc009wcn.3	-4325	ENSG00000162642	C1orf52	chromosome 1 open reading frame 52
chr12	58135641	58136241	601	*	3.83	4.51	2.54	1.97	0.00101	0.0121	Promoter (<=1kb)	12	58118076	58135944	17869	2	116986	uc001spr.3	0	ENSG00000135439	AGAP2	ArfGAP with GTPase domain, ankyrin repeat and PH domain 2
chr7	43909193	43909793	601	*	2.78	3.62	0.57	3.05	0.00101	0.0121	Promoter (<=1kb)	7	43906157	43909145	2989	2	64951	uc003tit.1	-48	ENSG00000062582	MRPS24	mitochondrial ribosomal protein S24
chr9	35757638	35758238	601	*	4.53	5.06	3.67	1.39	0.00101	0.0121	Distal Intergenic	9	35752988	35754274	1287	2	692094	uc003zyb.2	-3364	ENSG00000215183	MSMP	microseminoprotein, prostate associated
chr14	105121825	105122425	601	*	2.71	3.61	-0.14	3.75	0.00101	0.0121	Distal Intergenic	14	105144031	105144086	56	2	100616300	uc021sek.1	21661	ENSG00000265291	MIR4710	microRNA 4710
chr7	100951328	100951928	601	*	3.99	4.62	2.85	1.77	0.00101	0.0121	5' UTR	7	100956648	100965093	8446	2	64792	uc003uyl.3	13165	ENSG00000128581	IFT22	intraflagellar transport 22
chrX	48686984	48687584	601	*	4.77	5.28	3.98	1.31	0.00102	0.0121	Promoter (2-3kb)	23	48684923	48688279	3357	1	3266	uc031tjl.1	2061	ENSG00000187682	ERAS	ES cell expressed Ras
chr6	92828941	92829541	601	*	2.67	3.56	-0.14	3.7	0.00102	0.0121	Distal Intergenic	6	92231378	92231455	78	1	100616174	uc021zcv.1	597563	ENSG00000263734	MIR4643	microRNA 4643
chr5	134734671	134735271	601	*	4.55	5.09	3.7	1.38	0.00102	0.0122	Promoter (<=1kb)	5	134670071	134734928	64858	2	9555	uc003lam.1	0	ENSG00000113648	MACROH2A1	macroH2A.1 histone
chr16	46865024	46865624	601	*	4.48	5.03	3.56	1.48	0.00102	0.0122	Promoter (<=1kb)	16	46835959	46865074	29116	2	388272	uc002eek.1	0	ENSG00000155330	C16orf87	chromosome 16 open reading frame 87
chr12	112450671	112451421	751	*	5.04	5.51	4.35	1.15	0.00102	0.0122	Promoter (<=1kb)	12	112451152	112461024	9873	1	10961	uc001ttk.1	0	ENSG00000089248	ERP29	endoplasmic reticulum protein 29
chr8	110374407	110375007	601	*	3.54	4.23	2.14	2.09	0.00103	0.0122	Promoter (<=1kb)	8	110374706	110543500	168795	1	93035	uc003yne.3	0	ENSG00000205038	PKHD1L1	PKHD1 like 1
chr9	97847191	97848028	838	*	4.8	5.56	3.06	2.5	0.00103	0.0122	Promoter (<=1kb)	9	97847490	97848370	881	1	407011	uc004avg.4	0	ENSG00000207563	MIR23B	microRNA 23b
chr20	42839132	42839901	770	*	3.8	4.46	2.53	1.93	0.00103	0.0123	Promoter (<=1kb)	20	42839600	42854667	15068	1	100505783	uc002xll.3	0	ENSG00000223891	OSER1-DT	OSER1 divergent transcript
chr11	116968854	116970004	1151	*	5.73	6.15	5.13	1.01	0.00103	0.0123	Promoter (<=1kb)	11	116714118	116968993	254876	2	23387	uc001ppy.3	0	ENSG00000160584	SIK3	SIK family kinase 3
chr4	85419304	85419904	601	*	4.59	5.1	3.79	1.31	0.00103	0.0123	Promoter (<=1kb)	4	85414436	85419387	4952	2	4825	uc003hpa.1	0	ENSG00000163623	NKX6-1	NK6 homeobox 1
chr2	47715392	47715992	601	*	2.52	3.4	-0.14	3.54	0.00103	0.0123	Exon (uc002rwa.2/uc002rwa.2, exon 1 of 2)	2	47672687	47702409	29723	1	4436	uc010fbi.1	42705	ENSG00000095002	MSH2	mutS homolog 2
chr1	35775576	35776176	601	*	2.49	-0.32	3.38	-3.7	0.00103	0.0123	Intron (uc001byt.3/9202, intron 1 of 29)	1	35734568	35887545	152978	1	9202	uc009vuu.3	41008	ENSG00000146463	ZMYM4	zinc finger MYM-type containing 4
chr9	34646343	34646943	601	*	3.62	4.34	2.15	2.19	0.00104	0.0123	Promoter (<=1kb)	9	34646586	34650595	4010	1	2592	uc003zve.4	0	ENSG00000213930	GALT	galactose-1-phosphate uridylyltransferase
chr11	122928570	122929170	601	*	2.67	3.57	-0.14	3.71	0.00104	0.0123	Promoter (1-2kb)	11	122928200	122931094	2895	2	3312	uc009zbc.3	1924	ENSG00000109971	HSPA8	heat shock protein family A (Hsp70) member 8
chr15	25324990	25325590	601	*	5.63	6.05	5.03	1.02	0.00104	0.0123	Promoter (<=1kb)	15	25324204	25325381	1178	1	100033425	uc001yxw.4	786	ENSG00000207137	SNORD116-13	small nucleolar RNA, C/D box 116-13
chr22	24181016	24181616	601	*	5.72	6.15	5.12	1.03	0.00104	0.0123	Promoter (<=1kb)	22	24176690	24181199	4510	2	91319	uc002zyh.3	0	ENSG00000099958	DERL3	derlin 3
chr9	95526795	95527395	601	*	4.83	5.32	4.06	1.26	0.00104	0.0123	Promoter (<=1kb)	9	95473645	95527083	53439	2	23299	uc004aso.1	0	ENSG00000185963	BICD2	BICD cargo adaptor 2
chr2	20553178	20553778	601	*	2.8	3.66	0.31	3.35	0.00104	0.0123	Promoter (2-3kb)	2	20448453	20550463	102011	2	23369	uc010yjz.1	-2715	ENSG00000055917	PUM2	pumilio RNA binding family member 2
chr7	72972033	72972633	601	*	4.97	5.43	4.29	1.14	0.00105	0.0124	Promoter (<=1kb)	7	72950683	72972065	21383	2	9275	uc003tyf.2	0	ENSG00000106635	BCL7B	BAF chromatin remodeling complex subunit BCL7B
chr18	51750859	51751459	601	*	3.46	4.16	2.02	2.14	0.00105	0.0124	Promoter (<=1kb)	18	51677971	51751158	73188	2	8932	uc002lfg.2	0	ENSG00000134046	MBD2	methyl-CpG binding domain protein 2
chr22	24979419	24980019	601	*	5.26	5.7	4.63	1.07	0.00105	0.0124	Promoter (<=1kb)	22	24979718	25024972	45255	1	2678	uc003aan.1	0	ENSG00000100031	GGT1	gamma-glutamyltransferase 1
chr3	136148726	136149326	601	*	2.58	-0.32	3.48	-3.81	0.00105	0.0124	Intron (uc003era.1/10274, intron 16 of 33)	3	135974163	136046097	71935	1	5096	uc011bmd.1	174563	ENSG00000114054	PCCB	propionyl-CoA carboxylase subunit beta
chr5	180674797	180675397	601	*	3.44	4.2	1.74	2.45	0.00105	0.0124	Distal Intergenic	5	180666873	180670906	4034	2	10399	uc011dhl.2	-3891	ENSG00000204628	RACK1	receptor for activated C kinase 1
chr10	63875675	63876275	601	*	3.4	4.13	1.83	2.31	0.00105	0.0124	Distal Intergenic	10	63808970	63856707	47738	1	84159	uc001jlu.2	66705	ENSG00000150347	ARID5B	AT-rich interaction domain 5B
chr6	108306595	108307536	942	*	3.29	4.04	1.68	2.35	0.00105	0.0124	Distal Intergenic	6	108188960	108279482	90523	2	11231	uc003psc.4	-27113	ENSG00000025796	SEC63	SEC63 homolog, protein translocation regulator
chr8	11058576	11059176	601	*	4.84	5.32	4.11	1.21	0.00106	0.0125	Promoter (<=1kb)	8	10753657	11058875	305219	2	286046	uc003wtk.1	0	ENSG00000171044	XKR6	XK related 6
chr2	37971177	37971777	601	*	3.4	4.18	1.55	2.62	0.00106	0.0125	Distal Intergenic	2	37869025	37899678	30654	2	10602	uc031roa.1	-71499	ENSG00000163171	CDC42EP3	CDC42 effector protein 3
chr14	23340523	23341123	601	*	3.92	4.56	2.74	1.81	0.00106	0.0125	Promoter (<=1kb)	14	23340960	23347291	6332	1	26020	uc001whd.3	0	ENSG00000197324	LRP10	LDL receptor related protein 10
chr5	141303074	141303674	601	*	5.14	5.59	4.51	1.08	0.00106	0.0125	Promoter (<=1kb)	5	141303385	141321612	18228	1	9812	uc003lls.3	0	ENSG00000081791	DELE1	DAP3 binding cell death enhancer 1
chr17	55911811	55912411	601	*	3.92	4.57	2.71	1.86	0.00106	0.0125	Distal Intergenic	17	55916287	55927433	11147	2	51649	uc002ivc.3	15022	ENSG00000181610	MRPS23	mitochondrial ribosomal protein S23
chr11	66383754	66384398	645	*	5.54	5.96	4.96	1	0.00106	0.0125	Promoter (<=1kb)	11	66384053	66412103	28051	1	100526737	uc009yrj.3	0	ENSG00000248643	RBM14-RBM4	RBM14-RBM4 readthrough
chr9	115344571	115345171	601	*	3.15	3.93	1.33	2.6	0.00106	0.0125	Intron (uc004bgf.1/158405, intron 2 of 3)	9	115249248	115422706	173459	1	158405	uc011lwx.1	95323	ENSG00000165185	KIAA1958	KIAA1958
chr6	146135590	146136349	760	*	3.29	4.05	1.62	2.42	0.00106	0.0125	Promoter (<=1kb)	6	146136012	146207721	71710	1	100507557	uc003qlb.3	0	ENSG00000235652	LOC100507557	uncharacterized LOC100507557
chr12	100041232	100041832	601	*	2.65	3.51	0.22	3.29	0.00106	0.0126	Promoter (<=1kb)	12	100041528	100043892	2365	1	196472	uc001tgn.3	0	ENSG00000180219	FAM71C	family with sequence similarity 71 member C
chr1	6761685	6762285	601	*	4.43	5.02	3.42	1.6	0.00107	0.0126	Promoter (<=1kb)	1	6694228	6761966	67739	2	55735	uc001aof.2	0	ENSG00000007923	DNAJC11	DnaJ heat shock protein family (Hsp40) member C11
chr18	77835310	77835910	601	*	2.55	3.43	-0.14	3.58	0.00107	0.0126	Intron (uc010dri.2/79863, intron 2 of 2)	18	77827256	77839206	11951	1	100506070	uc031ris.1	8054	ENSG00000261126	RBFADN	RBFA downstream neighbor
chr17	54188020	54188620	601	*	3.44	4.19	1.81	2.38	0.00107	0.0126	Distal Intergenic	17	54230836	54560007	329172	1	162282	uc002iun.1	-42216	ENSG00000153930	ANKFN1	ankyrin repeat and fibronectin type III domain containing 1
chr17	29901989	29902731	743	*	4.03	4.67	2.86	1.81	0.00107	0.0126	Promoter (<=1kb)	17	29902430	29902540	111	1	100126356	uc021tus.1	0	ENSG00000283978	MIR365B	microRNA 365b
chr12	67662762	67663362	601	*	4.63	5.16	3.8	1.37	0.00107	0.0126	Promoter (<=1kb)	12	67663061	67708388	45328	1	55832	uc001stn.2	0	ENSG00000111530	CAND1	cullin associated and neddylation dissociated 1
chr19	15217915	15218515	601	*	4.07	4.66	3.06	1.6	0.00107	0.0126	Promoter (<=1kb)	19	15218214	15225789	7576	1	85360	uc002nah.1	0	ENSG00000105137	SYDE1	synapse defective Rho GTPase homolog 1
chr11	75110231	75110831	601	*	4.83	5.34	4.04	1.3	0.00107	0.0126	Promoter (<=1kb)	11	75110535	75114989	4455	1	6188	uc001owg.4	0	ENSG00000149273	RPS3	ribosomal protein S3
chr1	201398695	201399295	601	*	4.03	4.62	2.99	1.64	0.00107	0.0126	Promoter (<=1kb)	1	201377207	201398994	21788	2	7135	uc001gwo.1	0	ENSG00000159173	TNNI1	troponin I1, slow skeletal type
chr22	42377922	42378522	601	*	5.31	5.75	4.66	1.09	0.00107	0.0126	Intron (uc003bbr.4/55964, intron 2 of 10)	22	42372931	42394225	21295	1	55964	uc011apj.2	4991	ENSG00000100167	SEPTIN3	septin 3
chr2	135213879	135214479	601	*	2.84	3.74	-0.14	3.88	0.00108	0.0127	3' UTR	2	135011830	135212192	200363	1	4249	uc002ttw.4	202049	ENSG00000152127	MGAT5	alpha-1,6-mannosylglycoprotein 6-beta-N-acetylglucosaminyltransferase
chr14	53286453	53287053	601	*	2.58	3.46	-0.14	3.6	0.00108	0.0127	Distal Intergenic	14	53241911	53258386	16476	2	64841	uc001xab.3	-28067	ENSG00000100522	GNPNAT1	glucosamine-phosphate N-acetyltransferase 1
chr2	183887400	183888000	601	*	2.41	-0.32	3.3	-3.62	0.00108	0.0127	Exon (uc021vtq.1/uc021vtq.1, exon 1 of 1)	2	183789579	183903586	114008	2	10787	uc002upb.4	15586	ENSG00000061676	NCKAP1	NCK associated protein 1
chr8	71016115	71016715	601	*	3.64	4.34	2.26	2.08	0.00108	0.0127	Distal Intergenic	8	70963886	70983562	19677	2	63978	uc003xym.3	-32553	ENSG00000147596	PRDM14	PR/SET domain 14
chr1	174169069	174169669	601	*	2.48	-0.32	3.38	-3.7	0.00108	0.0127	Intron (uc009wwq.2/9910, intron 1 of 12)	1	174128552	174927327	798776	1	9910	uc001gjx.3	40517	ENSG00000152061	RABGAP1L	RAB GTPase activating protein 1 like
chr8	42751776	42752734	959	*	5.19	5.65	4.5	1.15	0.00109	0.0128	Promoter (<=1kb)	8	42704780	42751866	47087	2	81790	uc011lcx.2	0	ENSG00000120925	RNF170	ring finger protein 170
chr5	173483289	173483889	601	*	4.72	5.27	3.83	1.44	0.00109	0.0128	Intron (uc003mcx.4/51617, intron 2 of 4)	5	173472607	173536182	63576	1	51617	uc003mcx.4	10682	ENSG00000170091	NSG2	neuronal vesicle trafficking associated 2
chr11	66035301	66036305	1005	*	6.98	7.24	6.66	0.58	0.00109	0.0128	Promoter (<=1kb)	11	66036056	66044963	8908	1	81876	uc001ohf.3	0	ENSG00000174903	RAB1B	RAB1B, member RAS oncogene family
chr12	77622174	77622774	601	*	2.69	-0.32	3.59	-3.92	0.00109	0.0128	Distal Intergenic	12	77415026	77459360	44335	2	144455	uc001sym.4	-162814	ENSG00000165891	E2F7	E2F transcription factor 7
chrX	111325705	111326305	601	*	2.65	3.51	0.22	3.29	0.00109	0.0128	Promoter (<=1kb)	23	111326253	111700473	374221	1	340595	uc004epo.1	0	ENSG00000187823	RTL4	retrotransposon Gag like 4
chr19	4062448	4063048	601	*	6.22	6.55	5.8	0.74	0.00109	0.0128	Promoter (2-3kb)	19	4045216	4065487	20272	2	51341	uc002lzh.3	2439	ENSG00000178951	ZBTB7A	zinc finger and BTB domain containing 7A
chrX	153059679	153060279	601	*	5.52	5.93	4.93	1	0.00109	0.0128	Promoter (<=1kb)	23	153051221	153059978	8758	2	3421	uc004fip.4	0	ENSG00000067829	IDH3G	isocitrate dehydrogenase (NAD(+)) 3 non-catalytic subunit gamma
chr13	76123276	76124210	935	*	3.99	4.69	2.58	2.12	0.00109	0.0128	Promoter (<=1kb)	13	76123616	76180156	56541	1	7347	uc031qmg.1	0	ENSG00000118939	UCHL3	ubiquitin C-terminal hydrolase L3
chr2	69330515	69331115	601	*	3.16	3.94	1.33	2.61	0.00109	0.0128	Promoter (<=1kb)	2	69330814	69330887	74	1	100423030	uc021viv.1	0	ENSG00000266649	MIR3126	microRNA 3126
chr6	33551216	33551816	601	*	2.81	3.64	0.65	2.98	0.00109	0.0128	Promoter (<=1kb)	6	33551476	33556803	5328	1	449520	uc003oev.3	0	ENSG00000204188	GGNBP1	gametogenetin binding protein 1 (pseudogene)
chr6	153629818	153630418	601	*	2.56	0.14	3.42	-3.29	0.00109	0.0128	Distal Intergenic	6	153332032	153452389	120358	2	26575	uc003qpm.3	-177429	ENSG00000091844	RGS17	regulator of G protein signaling 17
chr16	1348868	1349468	601	*	4.55	5.11	3.63	1.48	0.0011	0.0129	Distal Intergenic	16	1359154	1377019	17866	1	7329	uc002clc.2	-9686	ENSG00000103275	UBE2I	ubiquitin conjugating enzyme E2 I
chr3	112929551	112930151	601	*	2.61	3.47	0.22	3.26	0.0011	0.0129	Promoter (<=1kb)	3	112930412	112970852	40441	1	91653	uc003dzw.1	-261	ENSG00000144857	BOC	BOC cell adhesion associated, oncogene regulated
chr11	2398923	2399523	601	*	6.01	6.36	5.56	0.81	0.0011	0.0129	Promoter (<=1kb)	11	2398547	2418649	20103	1	975	uc001lwf.1	376	ENSG00000110651	CD81	CD81 molecule
chr19	397290	397890	601	*	3.82	4.47	2.61	1.87	0.0011	0.0129	Distal Intergenic	19	405443	409170	3728	2	126567	uc002loo.3	11280	ENSG00000183186	C2CD4C	C2 calcium dependent domain containing 4C
chr22	42665460	42666060	601	*	4.77	5.25	4.04	1.21	0.0011	0.0129	Promoter (<=1kb)	22	42665759	42670868	5110	1	388906	uc003bcl.3	0	NA	OGFRP1	opioid growth factor receptor pseudogene 1
chr1	153962936	153963536	601	*	4.71	5.24	3.86	1.38	0.0011	0.0129	Promoter (<=1kb)	1	153963239	153964631	1393	1	6232	uc001fdv.3	0	ENSG00000177954	RPS27	ribosomal protein S27
chr16	85616878	85617478	601	*	3.86	4.55	2.51	2.04	0.0011	0.0129	Distal Intergenic	16	85645029	85709812	64784	1	23199	uc002fiw.3	-27551	ENSG00000131149	GSE1	Gse1 coiled-coil protein
chr22	36570916	36571516	601	*	2.61	3.5	-0.14	3.64	0.0011	0.0129	Distal Intergenic	22	36536371	36562225	25855	2	80833	uc003aov.3	-8691	ENSG00000128284	APOL3	apolipoprotein L3
chr7	138385798	138386653	856	*	5.39	4.8	5.81	-1.01	0.0011	0.0129	Distal Intergenic	7	138279030	138363790	84761	2	136306	uc011kqh.2	-22008	ENSG00000157703	SVOPL	SVOP like
chr18	43753220	43753820	601	*	3.13	3.91	1.32	2.59	0.0011	0.0129	Promoter (<=1kb)	18	43753988	43846955	92968	1	147339	uc002lbw.3	-168	ENSG00000152242	C18orf25	chromosome 18 open reading frame 25
chr1	211751785	211752385	601	*	3.26	4	1.65	2.35	0.00111	0.0129	Promoter (<=1kb)	1	211748381	211752099	3719	2	7779	uc001hio.1	0	ENSG00000170385	SLC30A1	solute carrier family 30 member 1
chr12	6798439	6799039	601	*	4.74	5.28	3.88	1.4	0.00111	0.0129	Promoter (<=1kb)	12	6775643	6798541	22899	2	171017	uc001qqa.3	0	ENSG00000126746	ZNF384	zinc finger protein 384
chr16	3358094	3358910	817	*	6.81	7.1	6.44	0.66	0.00111	0.0129	Promoter (<=1kb)	16	3358360	3368576	10217	1	7627	uc002cuv.4	0	ENSG00000162086	ZNF75A	zinc finger protein 75a
chr16	82203532	82204202	671	*	5.02	5.51	4.26	1.25	0.00111	0.013	Promoter (<=1kb)	16	82181767	82203829	22063	2	10200	uc002fgw.3	0	ENSG00000135698	MPHOSPH6	M-phase phosphoprotein 6
chr8	21966633	21967233	601	*	6.08	6.47	5.56	0.9	0.00111	0.013	Promoter (<=1kb)	8	21964383	21967456	3074	2	79873	uc003xaq.1	223	ENSG00000275074	NUDT18	nudix hydrolase 18
chr4	45011258	45011858	601	*	2.4	-0.32	3.29	-3.61	0.00111	0.013	Distal Intergenic	4	44705263	44728651	23389	2	132789	uc003gwz.2	-282607	ENSG00000163281	GNPDA2	glucosamine-6-phosphate deaminase 2
chr10	73723824	73724424	601	*	5.51	5.9	4.96	0.94	0.00111	0.013	Promoter (<=1kb)	10	73724120	73773322	49203	1	9469	uc001jsn.3	0	ENSG00000122863	CHST3	carbohydrate sulfotransferase 3
chr16	28985243	28986426	1184	*	6.1	6.45	5.64	0.82	0.00111	0.013	Promoter (<=1kb)	16	28986096	28992008	5913	1	83985	uc002dry.2	0	ENSG00000169682	SPNS1	sphingolipid transporter 1 (putative)
chr9	6720564	6721164	601	*	2.95	0.99	3.75	-2.76	0.00111	0.013	Promoter (<=1kb)	9	6720863	7077264	356402	1	23081	uc010mhu.2	0	ENSG00000107077	KDM4C	lysine demethylase 4C
chr5	178977260	178977860	601	*	4.81	5.32	4.04	1.28	0.00111	0.013	Promoter (<=1kb)	5	178977562	179037027	59466	1	80230	uc003mka.2	0	ENSG00000176783	RUFY1	RUN and FYVE domain containing 1
chr5	57877749	57878349	601	*	3.16	3.95	1.28	2.67	0.00111	0.013	Promoter (<=1kb)	5	57878939	58147406	268468	1	115827	uc003jrp.3	-590	ENSG00000152932	RAB3C	RAB3C, member RAS oncogene family
chr3	48616111	48616711	601	*	3.7	4.4	2.28	2.12	0.00112	0.013	Promoter (<=1kb)	3	48616335	48616410	76	2	100313843	uc021wxp.1	0	ENSG00000284251	MIR711	microRNA 711
chr17	17680796	17681396	601	*	4.37	4.95	3.41	1.54	0.00112	0.013	Promoter (1-2kb)	17	17680000	17682843	2844	2	140771	uc010cpo.1	1447	ENSG00000226746	SMCR5	Smith-Magenis syndrome chromosome region, candidate 5
chr5	87564413	87565594	1182	*	5.27	5.71	4.63	1.08	0.00112	0.013	Promoter (<=1kb)	5	87564699	87732491	167793	1	100505894	uc003kjd.3	0	ENSG00000247828	TMEM161B-AS1	TMEM161B antisense RNA 1
chr13	31507684	31508284	601	*	2.5	3.38	-0.14	3.52	0.00112	0.013	Promoter (<=1kb)	13	31506834	31549153	42320	1	122046	uc001uti.3	850	ENSG00000175664	TEX26	testis expressed 26
chr14	23845718	23846318	601	*	2.96	3.77	0.94	2.83	0.00112	0.013	Promoter (<=1kb)	14	23846017	23848981	2965	1	116173	uc001wjs.3	0	ENSG00000166091	CMTM5	CKLF like MARVEL transmembrane domain containing 5
chr17	7222194	7222794	601	*	6.79	7.13	6.34	0.79	0.00112	0.013	Promoter (<=1kb)	17	7215978	7222527	6550	2	2874	uc002gfz.1	0	ENSG00000132522	GPS2	G protein pathway suppressor 2
chr14	53019567	53020167	601	*	4.5	5.02	3.66	1.36	0.00112	0.0131	Promoter (<=1kb)	14	53019866	53104431	84566	1	283554	uc001wzt.4	0	ENSG00000180998	GPR137C	G protein-coupled receptor 137C
chr7	47621857	47622457	601	*	2.53	3.42	-0.14	3.56	0.00112	0.0131	Promoter (<=1kb)	7	47314752	47621742	306991	2	64759	uc003tnw.3	-115	ENSG00000136205	TNS3	tensin 3
chr19	17958581	17959181	601	*	2.92	3.72	0.9	2.82	0.00112	0.0131	Promoter (<=1kb)	19	17935591	17958841	23251	2	3718	uc010ebh.3	0	ENSG00000105639	JAK3	Janus kinase 3
chr12	53693799	53694399	601	*	4.73	5.25	3.91	1.34	0.00112	0.0131	Promoter (<=1kb)	12	53693762	53700965	7204	1	60314	uc001scq.4	37	ENSG00000139637	C12orf10	chromosome 12 open reading frame 10
chr4	184365445	184366045	601	*	4.27	4.85	3.3	1.55	0.00113	0.0131	Promoter (<=1kb)	4	184365789	184369049	3261	1	55602	uc003ivp.1	0	ENSG00000168564	CDKN2AIP	CDKN2A interacting protein
chr3	38495043	38495643	601	*	5.73	6.12	5.19	0.93	0.00113	0.0131	Promoter (<=1kb)	3	38495790	38534633	38844	1	93	uc003cif.3	-147	ENSG00000114739	ACVR2B	activin A receptor type 2B
chr14	58862060	58862935	876	*	2.66	3.52	0.22	3.31	0.00113	0.0131	Promoter (<=1kb)	14	58862644	58875419	12776	1	387990	uc001xdr.1	0	ENSG00000196860	TOMM20L	translocase of outer mitochondrial membrane 20 like
chr10	105036621	105037221	601	*	5.49	5.9	4.92	0.99	0.00113	0.0131	Promoter (<=1kb)	10	105036920	105040454	3535	1	9118	uc009xxj.3	0	ENSG00000148798	INA	internexin neuronal intermediate filament protein alpha
chr4	88928521	88929121	601	*	5.05	5.52	4.35	1.17	0.00113	0.0131	Promoter (<=1kb)	4	88928799	88998931	70133	1	5311	uc003hre.3	0	ENSG00000118762	PKD2	polycystin 2, transient receptor potential cation channel
chr19	45146799	45147399	601	*	2.64	3.49	0.31	3.18	0.00113	0.0131	Promoter (<=1kb)	19	45147098	45162362	15265	1	5817	uc010ejs.3	0	ENSG00000073008	PVR	PVR cell adhesion molecule
chr19	14183049	14183649	601	*	4.54	5.09	3.62	1.47	0.00113	0.0131	Promoter (<=1kb)	19	14183821	14185874	2054	1	113230	uc002mxz.3	-172	ENSG00000141854	MISP3	MISP family member 3
chr1	153589163	153589763	601	*	4.06	4.65	3.04	1.61	0.00113	0.0131	Promoter (<=1kb)	1	153586732	153588808	2077	2	57402	uc001fce.3	-355	ENSG00000189334	S100A14	S100 calcium binding protein A14
chr5	40835138	40835738	601	*	2.53	3.41	-0.14	3.55	0.00114	0.0132	Promoter (<=1kb)	5	40831430	40835387	3958	2	6167	uc003jme.1	0	ENSG00000145592	RPL37	ribosomal protein L37
chr2	239336071	239336671	601	*	4.34	4.9	3.41	1.49	0.00114	0.0132	Promoter (<=1kb)	2	239335626	239360891	25266	1	51665	uc002vyg.3	445	ENSG00000065802	ASB1	ankyrin repeat and SOCS box containing 1
chr19	36437718	36438318	601	*	7.24	7.52	6.9	0.62	0.00114	0.0132	Distal Intergenic	19	36428022	36436097	8076	1	79414	uc002oco.3	9696	ENSG00000126243	LRFN3	leucine rich repeat and fibronectin type III domain containing 3
chr11	82610718	82611318	601	*	2.83	3.66	0.65	3	0.00114	0.0132	Promoter (<=1kb)	11	82535409	82611557	76149	2	5547	uc001ozr.3	239	ENSG00000137509	PRCP	prolylcarboxypeptidase
chr5	118468278	118468878	601	*	3.23	4.06	1.12	2.94	0.00115	0.0133	Exon (uc003ksc.1/1657, exon 12 of 13)	5	118407084	118584822	177739	1	1657	uc021ycw.1	61194	ENSG00000172869	DMXL1	Dmx like 1
chr22	50970710	50971310	601	*	3.25	4.02	1.5	2.52	0.00115	0.0133	Promoter (<=1kb)	22	50968838	50971008	2171	2	440836	uc003bmh.2	0	ENSG00000177989	ODF3B	outer dense fiber of sperm tails 3B
chr8	104310362	104311301	940	*	3.64	4.34	2.19	2.16	0.00115	0.0133	Promoter (<=1kb)	8	104310661	104345094	34434	1	8323	uc003ylh.3	0	ENSG00000164930	FZD6	frizzled class receptor 6
chr8	65291407	65292007	601	*	5.08	5.61	4.23	1.37	0.00115	0.0133	Promoter (<=1kb)	8	65291706	65291814	109	1	406908	uc003xvf.3	0	ENSG00000207816	MIR124-2	microRNA 124-2
chr5	162886847	162887510	664	*	3.15	3.93	1.36	2.57	0.00115	0.0133	Promoter (<=1kb)	5	162880586	162887143	6558	2	134492	uc003lze.3	0	ENSG00000170584	NUDCD2	NudC domain containing 2
chr6	31980748	31981348	601	*	5.08	5.58	4.31	1.27	0.00115	0.0133	Promoter (<=1kb)	6	31976197	31981050	4854	2	7148	uc021yvf.2	0	ENSG00000168477	TNXB	tenascin XB
chr20	37062342	37062942	601	*	2.5	3.38	-0.14	3.52	0.00115	0.0133	Promoter (<=1kb)	20	37062505	37062642	138	2	677840	uc002xio.1	0	ENSG00000200354	SNORA71D	small nucleolar RNA, H/ACA box 71D
chr6	126070037	126070637	601	*	4.41	4.99	3.42	1.57	0.00116	0.0134	Promoter (<=1kb)	6	126070732	126082415	11684	1	23493	uc003qad.3	-95	ENSG00000135547	HEY2	hes related family bHLH transcription factor with YRPW motif 2
chr12	57904548	57905148	601	*	5.59	6.06	4.89	1.17	0.00116	0.0134	Promoter (1-2kb)	12	57906534	57910430	3897	1	4141	uc001soh.1	-1386	ENSG00000166986	MARS1	methionyl-tRNA synthetase 1
chr19	5899607	5900207	601	*	6.81	7.09	6.46	0.63	0.00116	0.0134	Intron (uc010duo.3/2527, intron 1 of 4)	19	5891287	5904024	12738	2	126328	uc002mdp.2	3817	ENSG00000174886	NDUFA11	NADH:ubiquinone oxidoreductase subunit A11
chrX	93432705	93433305	601	*	2.49	3.37	-0.14	3.51	0.00116	0.0134	Distal Intergenic	23	92929012	92967273	38262	1	286499	uc022bzw.1	503693	ENSG00000179083	FAM133A	family with sequence similarity 133 member A
chr4	76439675	76440275	601	*	3.3	4.09	1.42	2.67	0.00116	0.0134	Promoter (<=1kb)	4	76439730	76455236	15507	1	152815	uc010iiv.3	0	ENSG00000174796	THAP6	THAP domain containing 6
chr1	166808382	166808982	601	*	5.58	5.99	4.98	1.01	0.00117	0.0134	Promoter (<=1kb)	1	166808724	166819948	11225	1	57645	uc010ple.1	0	ENSG00000143157	POGK	pogo transposable element derived with KRAB domain
chr11	124621835	124622435	601	*	4.78	5.27	4.04	1.22	0.00117	0.0134	Promoter (<=1kb)	11	124617370	124622109	4740	2	23584	uc001qas.3	0	ENSG00000019102	VSIG2	V-set and immunoglobulin domain containing 2
chr19	21332942	21333542	601	*	3.17	3.99	1.12	2.87	0.00117	0.0134	Intron (uc002npp.2/170959, intron 2 of 4)	19	21324840	21368805	43966	1	170959	uc010ecr.2	8102	ENSG00000196705	ZNF431	zinc finger protein 431
chr11	3106374	3106974	601	*	4.83	5.35	4.02	1.33	0.00117	0.0135	Downstream (1-2kb)	11	3108346	3116109	7764	2	114879	uc001lxj.2	9135	ENSG00000021762	OSBPL5	oxysterol binding protein like 5
chrX	22716275	22716875	601	*	2.43	-0.32	3.32	-3.64	0.00117	0.0135	Intron (uc031tgz.1/100873065, intron 4 of 5)	23	23018078	23020206	2129	1	168400	uc004daj.3	-301203	ENSG00000184735	DDX53	DEAD-box helicase 53
chr14	36002949	36003549	601	*	2.88	3.69	0.86	2.83	0.00117	0.0135	Promoter (<=1kb)	14	36003248	36006260	3013	1	84684	uc001wth.1	0	ENSG00000168348	INSM2	INSM transcriptional repressor 2
chr5	53371114	53371714	601	*	2.5	-0.32	3.4	-3.72	0.00117	0.0135	Intron (uc003jpg.1/54622, intron 4 of 4)	5	53247334	53247429	96	2	693166	uc021xyk.1	-123685	ENSG00000207627	MIR581	microRNA 581
chr6	133137642	133138659	1018	*	3.31	4.09	1.5	2.59	0.00117	0.0135	Promoter (1-2kb)	6	133136446	133138490	2045	1	594839	uc003qdy.1	1196	ENSG00000200534	SNORA33	small nucleolar RNA, H/ACA box 33
chr5	63970381	63970981	601	*	2.51	3.39	-0.14	3.53	0.00117	0.0135	Distal Intergenic	5	63986135	64014017	27883	1	100132916	uc021xzg.1	-15154	ENSG00000145642	SHISAL2B	shisa like 2B
chr2	165811736	165812336	601	*	2.75	0.61	3.57	-2.96	0.00118	0.0135	Promoter (<=1kb)	2	165754709	165812035	57327	2	151258	uc002ucu.2	0	ENSG00000169507	SLC38A11	solute carrier family 38 member 11
chr19	37708529	37709356	828	*	2.77	3.67	-0.14	3.81	0.00118	0.0135	Promoter (<=1kb)	19	37708828	37734574	25747	1	163087	uc002ofs.1	0	ENSG00000188283	ZNF383	zinc finger protein 383
chr11	4233022	4233622	601	*	2.64	0.41	3.48	-3.07	0.00118	0.0135	Distal Intergenic	11	4208382	4223883	15502	1	100506082	uc031pyq.1	24640	ENSG00000254480	LINC02749	long intergenic non-protein coding RNA 2749
chr14	29850202	29850802	601	*	2.83	3.68	0.5	3.18	0.00118	0.0135	Distal Intergenic	14	29896117	30174608	278492	2	100616347	uc021rrv.1	323806	ENSG00000265226	MIR548AI	microRNA 548ai
chr1	112532093	112532693	601	*	4.04	4.68	2.88	1.8	0.00118	0.0135	Promoter (<=1kb)	1	112318454	112531777	213324	2	3752	uc001ebv.1	-316	ENSG00000171385	KCND3	potassium voltage-gated channel subfamily D member 3
chr11	124143567	124144167	601	*	2.51	3.39	-0.14	3.53	0.00118	0.0135	Distal Intergenic	11	124179736	124180662	927	2	283159	uc010sag.2	36495	ENSG00000196341	OR8D1	olfactory receptor family 8 subfamily D member 1
chr12	64797831	64798431	601	*	4.03	4.63	3.02	1.61	0.00118	0.0136	Promoter (<=1kb)	12	64798153	64815251	17099	1	11260	uc009zqm.2	0	ENSG00000184575	XPOT	exportin for tRNA
chr4	23780914	23781514	601	*	3.1	1.12	3.91	-2.79	0.00118	0.0136	Distal Intergenic	4	23815313	23883734	68422	2	10891	uc011bxp.1	102220	ENSG00000109819	PPARGC1A	PPARG coactivator 1 alpha
chrX	102873203	102873803	601	*	2.39	-0.32	3.28	-3.6	0.00118	0.0136	Distal Intergenic	23	102883648	102885876	2229	1	9338	uc004eks.3	-9845	ENSG00000172465	TCEAL1	transcription elongation factor A like 1
chr14	100203731	100204331	601	*	2.98	3.77	1.09	2.68	0.00118	0.0136	Promoter (<=1kb)	14	100204069	100375816	171748	1	2009	uc010avt.1	0	ENSG00000066629	EML1	EMAP like 1
chr6	33679205	33679805	601	*	4.11	4.76	2.88	1.89	0.00119	0.0136	Promoter (<=1kb)	6	33664538	33679528	14991	2	84300	uc003ofa.2	0	ENSG00000137288	UQCC2	ubiquinol-cytochrome c reductase complex assembly factor 2
chr16	3930428	3931028	601	*	4.5	5.03	3.66	1.37	0.00119	0.0136	Promoter (<=1kb)	16	3775056	3930121	155066	2	1387	uc002cvw.3	-307	ENSG00000005339	CREBBP	CREB binding protein
chr14	68141249	68141849	601	*	2.89	3.69	0.9	2.79	0.00119	0.0136	Promoter (<=1kb)	14	68117867	68141602	23736	2	10490	uc001xjt.3	0	ENSG00000100568	VTI1B	vesicle transport through interaction with t-SNAREs 1B
chr12	67525686	67526286	601	*	2.93	0.57	3.78	-3.21	0.00119	0.0137	Distal Intergenic	12	67663061	67708388	45328	1	55832	uc001stn.2	-136775	ENSG00000111530	CAND1	cullin associated and neddylation dissociated 1
chr3	52487787	52488387	601	*	5.89	6.3	5.3	1	0.00119	0.0137	Promoter (<=1kb)	3	52485107	52488057	2951	2	7134	uc003deb.3	0	ENSG00000114854	TNNC1	troponin C1, slow skeletal and cardiac type
chr6	148969434	148970034	601	*	2.43	-0.32	3.31	-3.64	0.00119	0.0137	Distal Intergenic	6	149068271	149398126	329856	1	10090	uc003qmg.3	-98237	ENSG00000111962	UST	uronyl 2-sulfotransferase
chr17	47925080	47925680	601	*	3.07	3.87	1.12	2.75	0.00119	0.0137	Promoter (<=1kb)	17	47915671	47925379	9709	2	255061	uc002ipo.1	0	ENSG00000176358	TAC4	tachykinin precursor 4
chr19	10046929	10047529	601	*	4.87	5.39	4.03	1.36	0.00119	0.0137	Promoter (<=1kb)	19	9964394	10047070	82677	2	93145	uc002mmp.3	0	ENSG00000105088	OLFM2	olfactomedin 2
chr8	90912753	90913353	601	*	3.12	3.89	1.36	2.53	0.00119	0.0137	Promoter (<=1kb)	8	90914096	90940095	26000	1	734	uc003yeg.3	-743	ENSG00000164823	OSGIN2	oxidative stress induced growth inhibitor family member 2
chr9	96338390	96338990	601	*	5.47	5.89	4.86	1.03	0.0012	0.0137	Promoter (<=1kb)	9	96338909	96441869	102961	1	5253	uc004aub.3	0	ENSG00000197724	PHF2	PHD finger protein 2
chr11	65479168	65479768	601	*	5.85	6.24	5.32	0.92	0.0012	0.0137	Promoter (<=1kb)	11	65479473	65487077	7605	1	10524	uc001ofi.3	0	ENSG00000172977	KAT5	lysine acetyltransferase 5
chr11	10920570	10921170	601	*	2.59	3.48	-0.14	3.62	0.0012	0.0137	Exon (uc001mjn.1/uc001mjn.1, exon 1 of 2)	11	10879810	10900823	21014	1	729013	uc001mjm.2	40760	ENSG00000247271	ZBED5-AS1	ZBED5 antisense RNA 1
chr7	85010392	85010992	601	*	3.63	2.25	4.32	-2.06	0.0012	0.0137	Distal Intergenic	7	84679673	84816171	136499	2	223117	uc010lee.1	-194221	ENSG00000153993	SEMA3D	semaphorin 3D
chr7	12250568	12251168	601	*	3.51	4.21	2.11	2.1	0.0012	0.0137	Promoter (<=1kb)	7	12250848	12276890	26043	1	54664	uc003ssh.3	0	ENSG00000106460	TMEM106B	transmembrane protein 106B
chr16	78056113	78056713	601	*	2.64	0.33	3.49	-3.16	0.0012	0.0137	Promoter (<=1kb)	16	78056443	78066001	9559	1	10143	uc002ffh.5	0	ENSG00000166509	CLEC3A	C-type lectin domain family 3 member A
chr22	48059053	48059653	601	*	2.51	3.39	-0.14	3.53	0.0012	0.0137	Intron (uc003bik.1/uc003bik.1, intron 2 of 8)	22	48020217	48027318	7102	2	400932	uc011are.2	-31735	ENSG00000205634	LINC00898	long intergenic non-protein coding RNA 898
chr14	23013682	23014282	601	*	2.66	3.51	0.3	3.21	0.0012	0.0137	Intron (uc001wbw.2/uc001wbw.2, intron 3 of 5)	14	23033807	23058143	24337	2	1603	uc001wgl.2	43861	ENSG00000129562	DAD1	defender against cell death 1
chr1	228604263	228604863	601	*	5	5.48	4.28	1.2	0.0012	0.0137	Promoter (<=1kb)	1	228595636	228604583	8948	2	51127	uc001hsu.3	0	ENSG00000162931	TRIM17	tripartite motif containing 17
chr19	38875863	38876463	601	*	6.2	6.54	5.77	0.77	0.0012	0.0137	Promoter (2-3kb)	19	38874992	38878668	3677	2	199720	uc002oij.1	2205	ENSG00000179168	GGN	gametogenetin
chr11	67182140	67182740	601	*	6.11	6.47	5.64	0.83	0.0012	0.0137	Promoter (<=1kb)	11	67183149	67186714	3566	1	57571	uc010rpq.1	-409	ENSG00000172508	CARNS1	carnosine synthase 1
chr1	110036375	110036975	601	*	5.25	5.69	4.62	1.07	0.0012	0.0137	Promoter (<=1kb)	1	110036658	110043063	6406	1	284613	uc010ovl.2	0	ENSG00000174151	CYB561D1	cytochrome b561 family member D1
chrY	6768495	6769095	601	*	4.55	3.54	5.14	-1.6	0.00121	0.0138	Distal Intergenic	24	6778727	6959724	180998	1	90665	uc004frb.3	-9632	ENSG00000092377	TBL1Y	transducin beta like 1 Y-linked
chr7	68105486	68106086	601	*	3.06	3.83	1.31	2.52	0.00121	0.0138	Distal Intergenic	7	69063905	69755607	691703	1	26053	uc003tvv.4	-957819	ENSG00000158321	AUTS2	activator of transcription and developmental regulator AUTS2
chr19	18263629	18264269	641	*	4.84	5.35	4.04	1.31	0.00121	0.0138	Promoter (<=1kb)	19	18263988	18281343	17356	1	5296	uc002nia.2	0	ENSG00000105647	PIK3R2	phosphoinositide-3-kinase regulatory subunit 2
chr10	27079276	27079876	601	*	3.76	2.44	4.44	-2.01	0.00121	0.0138	Intron (uc001isx.3/10006, intron 2 of 11)	10	27035525	27066170	30646	2	10006	uc010qdg.2	-13106	ENSG00000136754	ABI1	abl interactor 1
chr19	56632350	56632950	601	*	6.09	6.44	5.63	0.8	0.00121	0.0138	Promoter (<=1kb)	19	56598732	56632649	33918	2	126208	uc010eth.1	0	ENSG00000142409	ZNF787	zinc finger protein 787
chr5	1801181	1801815	635	*	5.45	5.86	4.86	1	0.00121	0.0138	Promoter (<=1kb)	5	1801496	1816167	14672	1	4726	uc003jcy.3	0	ENSG00000145494	NDUFS6	NADH:ubiquinone oxidoreductase subunit S6
chr19	10340790	10341390	601	*	5.09	5.61	4.28	1.33	0.00121	0.0138	Promoter (<=1kb)	19	10341089	10341161	73	1	100422925	uc021uot.1	0	ENSG00000264266	MIR4322	microRNA 4322
chr1	22470163	22470763	601	*	5.5	5.96	4.82	1.14	0.00121	0.0138	Promoter (<=1kb)	1	22443798	22470385	26588	2	54361	uc010odt.2	0	ENSG00000162552	WNT4	Wnt family member 4
chr2	25592886	25593486	601	*	3.99	4.67	2.68	1.99	0.00121	0.0138	Distal Intergenic	2	25504321	25565459	61139	2	1788	uc002rgf.3	-27427	ENSG00000119772	DNMT3A	DNA methyltransferase 3 alpha
chr2	134353363	134353963	601	*	3.21	3.97	1.46	2.51	0.00121	0.0138	Exon (uc021vpx.1/uc021vpx.1, exon 1 of 1)	2	133886540	134326031	439492	2	344148	uc002ttt.1	-27332	ENSG00000176771	NCKAP5	NCK associated protein 5
chr10	88125951	88126551	601	*	5.12	5.57	4.47	1.1	0.00122	0.0138	Promoter (<=1kb)	10	87359312	88126250	766939	2	2894	uc001kdl.1	0	ENSG00000182771	GRID1	glutamate ionotropic receptor delta type subunit 1
chr3	101431017	101431617	601	*	2.62	3.51	-0.14	3.65	0.00122	0.0139	Promoter (<=1kb)	3	101431278	101432260	983	1	285359	uc003dvj.3	0	NA	PDCL3P4	PDCL3 pseudogene 4
chr10	11653005	11654054	1050	*	4.41	4.99	3.43	1.55	0.00122	0.0139	Promoter (<=1kb)	10	11502509	11653679	151171	2	9712	uc001ikt.3	0	ENSG00000148429	USP6NL	USP6 N-terminal like
chr4	146018785	146019385	601	*	2.66	3.52	0.22	3.31	0.00122	0.0139	Promoter (<=1kb)	4	145915727	146019371	103645	2	10393	uc003iju.5	0	ENSG00000164162	ANAPC10	anaphase promoting complex subunit 10
chr22	22412546	22413146	601	*	2.48	3.36	-0.14	3.5	0.00122	0.0139	Intron (uc031rxg.1/uc031rxg.1, intron 1 of 450)	22	22311403	22337187	25785	2	8940	uc010gtl.3	-75359	ENSG00000100038	TOP3B	DNA topoisomerase III beta
chr2	223520757	223521357	601	*	3.99	4.6	2.92	1.69	0.00122	0.0139	Promoter (<=1kb)	2	223436162	223520827	84666	2	10056	uc002vne.1	0	ENSG00000116120	FARSB	phenylalanyl-tRNA synthetase subunit beta
chr7	27191881	27192518	638	*	5.98	6.37	5.45	0.93	0.00122	0.0139	5' UTR	7	27193338	27196296	2959	2	3204	uc003sys.3	3778	ENSG00000122592	HOXA7	homeobox A7
chr19	10981890	10982490	601	*	5.22	5.66	4.57	1.08	0.00123	0.0139	Promoter (<=1kb)	19	10982253	11033448	51196	1	10498	uc002mpz.3	0	ENSG00000142453	CARM1	coactivator associated arginine methyltransferase 1
chr12	68738145	68738745	601	*	2.6	0.33	3.44	-3.12	0.00123	0.0139	Distal Intergenic	12	68718785	68726161	7377	2	56890	uc010std.2	-11984	ENSG00000111554	MDM1	Mdm1 nuclear protein
chr4	110833741	110834341	601	*	2.48	3.36	-0.14	3.5	0.00123	0.0139	Promoter (<=1kb)	4	110834040	110934118	100079	1	1950	uc003hzy.4	0	ENSG00000138798	EGF	epidermal growth factor
chr7	150773318	150773918	601	*	5.96	6.31	5.51	0.8	0.00123	0.0139	5' UTR	7	150773708	150777881	4174	2	10922	uc003wiw.1	3963	ENSG00000164896	FASTK	Fas activated serine/threonine kinase
chr7	140179070	140179670	601	*	2.98	3.77	1.11	2.65	0.00123	0.0139	Promoter (<=1kb)	7	140152840	140179369	26530	2	23608	uc003vvt.2	0	ENSG00000133606	MKRN1	makorin ring finger protein 1
chr12	57845807	57846407	601	*	2.49	3.37	-0.14	3.51	0.00123	0.0139	Promoter (2-3kb)	12	57849096	57851791	2696	1	83729	uc001snw.3	-2689	ENSG00000139269	INHBE	inhibin subunit beta E
chr1	201797970	201798988	1019	*	5.9	6.34	5.27	1.07	0.00123	0.014	Promoter (<=1kb)	1	201798288	201853422	55135	1	55705	uc001gwz.3	0	ENSG00000198700	IPO9	importin 9
chr19	18303693	18304293	601	*	4.06	4.66	3	1.66	0.00123	0.014	Promoter (<=1kb)	19	18304040	18307550	3511	1	84769	uc002nid.3	0	ENSG00000254858	MPV17L2	MPV17 mitochondrial inner membrane protein like 2
chr19	4544908	4545508	601	*	6.66	6.96	6.29	0.67	0.00123	0.014	Intron (uc010dud.2/10501, intron 16 of 16)	19	4528439	4540036	11598	2	440503	uc002mat.1	-4872	ENSG00000214456	PLIN5	perilipin 5
chr2	52701250	52701850	601	*	2.49	0.1	3.34	-3.24	0.00123	0.014	Distal Intergenic	2	53897117	53927672	30556	2	51130	uc002rxf.2	1225822	ENSG00000115239	ASB3	ankyrin repeat and SOCS box containing 3
chr19	15975415	15976015	601	*	3.46	4.18	1.94	2.24	0.00123	0.014	Distal Intergenic	19	15988834	16008884	20051	2	8529	uc002nbs.1	32869	ENSG00000186115	CYP4F2	cytochrome P450 family 4 subfamily F member 2
chr16	1401613	1402225	613	*	6.29	6.63	5.85	0.78	0.00124	0.014	Promoter (<=1kb)	16	1399241	1401873	2633	2	115939	uc002cll.3	0	ENSG00000007520	TSR3	TSR3 ribosome maturation factor
chr3	138665683	138666377	695	*	3.28	4.06	1.5	2.56	0.00124	0.014	Promoter (<=1kb)	3	138666076	138672830	6755	1	401089	uc003esx.1	0	ENSG00000206262	FOXL2NB	FOXL2 neighbor
chr14	102435639	102436239	601	*	4.5	5.02	3.68	1.34	0.00124	0.014	Intron (uc001yks.2/1778, intron 1 of 77)	14	102430865	102517135	86271	1	1778	uc001yks.2	4774	ENSG00000197102	DYNC1H1	dynein cytoplasmic 1 heavy chain 1
chr7	128330206	128330806	601	*	3.74	4.41	2.45	1.96	0.00124	0.014	Distal Intergenic	7	128312346	128324300	11955	1	346653	uc010lln.2	17860	ENSG00000205085	FAM71F2	family with sequence similarity 71 member F2
chr13	45168695	45169295	601	*	2.63	3.47	0.3	3.18	0.00124	0.014	Distal Intergenic	13	45006279	45150701	144423	2	8848	uc001uzo.2	-17994	ENSG00000102804	TSC22D1	TSC22 domain family member 1
chr1	70686407	70687007	601	*	3.03	3.82	1.14	2.68	0.00124	0.014	Promoter (<=1kb)	1	70687145	70716186	29042	1	9295	uc001deu.2	-138	ENSG00000116754	SRSF11	serine and arginine rich splicing factor 11
chr22	50752761	50753361	601	*	6.29	6.61	5.88	0.74	0.00124	0.014	Exon (uc011arv.1/414918, exon 10 of 20)	22	50713408	50746001	32594	2	23654	uc003bkv.4	-6760	ENSG00000196576	PLXNB2	plexin B2
chr9	116138980	116139580	601	*	5.07	5.57	4.3	1.27	0.00124	0.014	Promoter (<=1kb)	9	116135698	116139233	3536	2	81932	uc004bhk.3	0	ENSG00000119431	HDHD3	haloacid dehalogenase like hydrolase domain containing 3
chr1	1259772	1260437	666	*	6.39	6.71	5.97	0.74	0.00124	0.014	Promoter (<=1kb)	1	1246965	1260067	13103	2	54973	uc001aee.2	0	ENSG00000127054	INTS11	integrator complex subunit 11
chr1	8086069	8087099	1031	*	5.58	5.97	5.03	0.94	0.00125	0.0141	Promoter (<=1kb)	1	8071779	8086393	14615	2	54206	uc001aoz.3	0	ENSG00000116285	ERRFI1	ERBB receptor feedback inhibitor 1
chr5	170288575	170289175	601	*	4.41	4.99	3.42	1.57	0.00125	0.0141	Promoter (<=1kb)	5	170288896	170338342	49447	1	64901	uc003maw.3	0	ENSG00000204764	RANBP17	RAN binding protein 17
chr21	26427549	26428149	601	*	2.37	-0.32	3.26	-3.58	0.00125	0.0141	Exon (uc031rvb.1/339622, exon 4 of 4)	21	26212864	26430056	217193	1	339622	uc031rvb.1	214685	ENSG00000226983	LINC01692	long intergenic non-protein coding RNA 1692
chr4	2507707	2508307	601	*	5.67	6.05	5.14	0.91	0.00125	0.0141	Intron (uc003gfb.3/6047, intron 4 of 7)	4	2471180	2517586	46407	1	6047	uc003gfc.3	36527	ENSG00000063978	RNF4	ring finger protein 4
chr4	11415485	11416085	601	*	2.61	3.47	0.22	3.26	0.00125	0.0141	Intron (uc003gmq.3/9957, intron 1 of 1)	4	11399988	11430537	30550	2	9957	uc003gmq.3	14452	ENSG00000002587	HS3ST1	heparan sulfate-glucosamine 3-sulfotransferase 1
chr7	41742407	41743007	601	*	2.61	3.46	0.22	3.25	0.00125	0.0141	Promoter (<=1kb)	7	41728601	41742706	14106	2	3624	uc003thr.3	0	ENSG00000122641	INHBA	inhibin subunit beta A
chr10	112064410	112065010	601	*	3.96	4.58	2.84	1.74	0.00125	0.0141	Promoter (<=1kb)	10	112052798	112064707	11910	2	10285	uc001kzc.4	0	ENSG00000119953	SMNDC1	survival motor neuron domain containing 1
chr16	4690325	4690925	601	*	4.5	5.03	3.67	1.35	0.00125	0.0141	Exon (uc002cxc.1/uc002cxc.1, exon 1 of 2)	16	4674825	4740975	66151	1	23295	uc010uxq.2	15500	ENSG00000102858	MGRN1	mahogunin ring finger 1
chr13	36920269	36920869	601	*	3.74	4.4	2.48	1.91	0.00125	0.0141	Promoter (<=1kb)	13	36920568	36943872	23305	1	100507135	uc021rig.1	0	ENSG00000120664	SPART-AS1	SPART antisense RNA 1
chr8	146012431	146013031	601	*	4.3	4.88	3.34	1.54	0.00125	0.0141	Promoter (<=1kb)	8	145998501	146012725	14225	2	80778	uc003zdx.4	0	ENSG00000196378	ZNF34	zinc finger protein 34
chr14	23195482	23196082	601	*	2.67	3.53	0.22	3.32	0.00126	0.0142	Distal Intergenic	14	23235731	23237831	2101	1	5018	uc010tnc.2	-39649	ENSG00000155463	OXA1L	OXA1L mitochondrial inner membrane protein
chr6	31409145	31409745	601	*	2.5	3.38	-0.14	3.52	0.00126	0.0142	Distal Intergenic	6	31430957	31433586	2630	1	10866	uc003ntl.3	-21212	ENSG00000206337	HCP5	HLA complex P5
chr2	231921279	231921879	601	*	2.84	3.68	0.63	3.05	0.00126	0.0142	Promoter (<=1kb)	2	231921578	232037540	115963	1	5707	uc002vrm.2	0	ENSG00000173692	PSMD1	proteasome 26S subunit, non-ATPase 1
chr10	43572176	43572776	601	*	2.48	3.36	-0.14	3.5	0.00126	0.0142	Promoter (<=1kb)	10	43572517	43622952	50436	1	5979	uc001jak.1	0	ENSG00000165731	RET	ret proto-oncogene
chr3	114865819	114866419	601	*	5.26	5.68	4.67	1.01	0.00126	0.0142	Promoter (<=1kb)	3	114056947	114866127	809181	2	26137	uc003ebn.3	0	ENSG00000181722	ZBTB20	zinc finger and BTB domain containing 20
chr3	14219559	14220584	1026	*	4.85	5.37	4.05	1.32	0.00127	0.0142	Promoter (<=1kb)	3	14220228	14239869	19642	1	27258	uc003byn.3	0	ENSG00000170860	LSM3	LSM3 homolog, U6 small nuclear RNA and mRNA degradation associated
chr3	109035065	109035665	601	*	3.26	1.64	4	-2.37	0.00127	0.0142	Promoter (<=1kb)	3	109012635	109035364	22730	2	151871	uc003dxo.3	0	ENSG00000163530	DPPA2	developmental pluripotency associated 2
chr19	36909259	36909859	601	*	2.54	3.42	-0.14	3.56	0.00127	0.0142	Promoter (<=1kb)	19	36882861	36909550	26690	2	284406	uc002ody.1	0	ENSG00000181007	ZFP82	ZFP82 zinc finger protein
chrX	150564688	150565288	601	*	2.86	3.72	0.5	3.22	0.00127	0.0142	Promoter (<=1kb)	23	150565657	150577836	12180	1	203547	uc004feu.3	-369	ENSG00000160131	VMA21	vacuolar ATPase assembly factor VMA21
chr2	39891823	39892423	601	*	4.16	4.8	2.97	1.83	0.00127	0.0142	Promoter (<=1kb)	2	39892638	39945104	52467	1	130733	uc021vgg.1	-215	ENSG00000152154	TMEM178A	transmembrane protein 178A
chr11	49229923	49230523	601	*	2.48	3.36	-0.14	3.5	0.00127	0.0143	Promoter (<=1kb)	11	49168187	49230222	62036	2	2346	uc001ngy.3	0	ENSG00000086205	FOLH1	folate hydrolase 1
chr12	53901123	53901723	601	*	5.13	5.62	4.39	1.22	0.00127	0.0143	Promoter (<=1kb)	12	53900474	53901422	949	2	8620	uc001sdw.1	0	ENSG00000139574	NPFF	neuropeptide FF-amide peptide precursor
chr1	55683235	55683835	601	*	2.49	3.36	-0.14	3.5	0.00127	0.0143	Promoter (2-3kb)	1	55681081	55683128	2048	1	100507634	uc021onx.1	2154	NA	LOC100507634	uncharacterized LOC100507634
chr21	46349728	46350328	601	*	5.35	5.81	4.69	1.12	0.00127	0.0143	Promoter (<=1kb)	21	46305868	46348753	42886	2	3689	uc002zgg.2	-975	ENSG00000160255	ITGB2	integrin subunit beta 2
chr10	63212098	63212698	601	*	2.55	3.43	-0.14	3.57	0.00128	0.0143	Promoter (<=1kb)	10	63166401	63213208	46808	2	219623	uc001jlo.2	510	ENSG00000196932	TMEM26	transmembrane protein 26
chr17	30469174	30469774	601	*	2.59	3.44	0.22	3.23	0.00128	0.0143	Promoter (<=1kb)	17	30469473	30536757	67285	1	55288	uc002hgv.3	0	ENSG00000126858	RHOT1	ras homolog family member T1
chr7	66007237	66007837	601	*	5.41	5.84	4.8	1.03	0.00128	0.0143	Intron (uc010lac.3/493754, intron 4 of 5)	7	65993455	66057371	63917	2	493754	uc010lac.3	49534	ENSG00000229180	GS1-124K5.11	RAB guanine nucleotide exchange factor 1 pseudogene
chr8	146010384	146010984	601	*	3.56	4.26	2.17	2.09	0.00128	0.0144	Promoter (1-2kb)	8	145998501	146012725	14225	2	80778	uc003zdx.4	1741	ENSG00000196378	ZNF34	zinc finger protein 34
chr16	34442009	34443178	1170	*	2.48	3.35	-0.14	3.49	0.00129	0.0144	Distal Intergenic	16	34403802	34404762	961	2	606551	uc002edv.1	-37247	NA	UBE2MP1	ubiquitin conjugating enzyme E2 M pseudogene 1
chr7	128298546	128299146	601	*	5.23	5.7	4.53	1.17	0.00129	0.0144	3' UTR	7	128312346	128323309	10964	1	346653	uc010llm.1	-13200	ENSG00000205085	FAM71F2	family with sequence similarity 71 member F2
chr14	105952355	105952955	601	*	6.09	6.45	5.59	0.86	0.00129	0.0145	Promoter (<=1kb)	14	105953257	105955124	1868	1	1396	uc001yri.4	-302	ENSG00000213145	CRIP1	cysteine rich protein 1
chr15	78285448	78286048	601	*	5.34	5.77	4.71	1.06	0.00129	0.0145	Promoter (<=1kb)	15	78285575	78286567	993	2	91450	uc010umr.3	519	NA	LOC91450	uncharacterized LOC91450
chr14	50766365	50766965	601	*	2.49	3.37	-0.14	3.51	0.00129	0.0145	Intron (uc010tqn.2/79944, intron 3 of 9)	14	50704285	50778947	74663	2	79944	uc010tqn.2	11982	ENSG00000087299	L2HGDH	L-2-hydroxyglutarate dehydrogenase
chr9	115480217	115480817	601	*	3.51	4.23	2.01	2.22	0.00129	0.0145	Promoter (<=1kb)	9	115448791	115480387	31597	2	58493	uc004bgg.3	0	ENSG00000148153	INIP	INTS3 and NABP interacting protein
chr5	10353414	10354116	703	*	5	5.46	4.33	1.13	0.0013	0.0145	Promoter (<=1kb)	5	10353751	10440500	86750	1	10299	uc003jet.2	0	ENSG00000145495	MARCHF6	membrane associated ring-CH-type finger 6
chr12	54821788	54822388	601	*	2.51	3.39	-0.14	3.53	0.0013	0.0145	Distal Intergenic	12	54798950	54813050	14101	2	3678	uc009znp.1	-8738	ENSG00000161638	ITGA5	integrin subunit alpha 5
chr17	18580275	18580875	601	*	3.7	4.37	2.4	1.97	0.0013	0.0145	Intron (uc010vyd.1/729288, intron 3 of 4)	17	18569236	18576494	7259	2	2310	uc010vye.1	-3781	ENSG00000240445	FOXO3B	forkhead box O3B
chr11	17410579	17411179	601	*	5.44	5.87	4.85	1.02	0.0013	0.0145	Promoter (<=1kb)	11	17406796	17410878	4083	2	3767	uc001mnb.4	0	ENSG00000187486	KCNJ11	potassium inwardly rectifying channel subfamily J member 11
chr1	28695815	28696415	601	*	3.02	3.8	1.16	2.64	0.0013	0.0146	Promoter (<=1kb)	1	28696093	28793725	97633	1	65979	uc001bpu.3	0	ENSG00000204138	PHACTR4	phosphatase and actin regulator 4
chr11	124609443	124610043	601	*	3.54	4.23	2.17	2.06	0.00131	0.0146	Promoter (<=1kb)	11	124609829	124617102	7274	1	4900	uc001qaq.2	0	ENSG00000154146	NRGN	neurogranin
chr14	93389126	93389726	601	*	4.8	5.33	3.95	1.38	0.00131	0.0146	Promoter (<=1kb)	14	93389445	93401638	12194	1	1113	uc001ybc.4	0	ENSG00000100604	CHGA	chromogranin A
chr13	50510327	50510927	601	*	3.86	4.48	2.75	1.74	0.00131	0.0146	Promoter (<=1kb)	13	50486842	50510625	23784	2	57213	uc001vdl.2	0	ENSG00000123178	SPRYD7	SPRY domain containing 7
chr3	48884706	48885580	875	*	4.49	5.05	3.57	1.48	0.00131	0.0146	Promoter (<=1kb)	3	48785218	48885270	100053	2	5576	uc010hki.1	0	ENSG00000114302	PRKAR2A	protein kinase cAMP-dependent type II regulatory subunit alpha
chr17	7384422	7385022	601	*	5.98	6.33	5.52	0.82	0.00131	0.0146	Promoter (<=1kb)	17	7384721	7386383	1663	1	643664	uc010cmj.1	0	ENSG00000259224	SLC35G6	solute carrier family 35 member G6
chr19	42573351	42573951	601	*	5.83	6.21	5.31	0.9	0.00131	0.0146	Promoter (<=1kb)	19	42572629	42585720	13092	1	64763	uc002osk.4	722	ENSG00000105732	ZNF574	zinc finger protein 574
chr11	70718174	70718774	601	*	3.73	4.37	2.54	1.83	0.00131	0.0146	Promoter (<=1kb)	11	70718375	70718473	99	2	100500844	uc021qms.1	0	ENSG00000263744	MIR3664	microRNA 3664
chr7	80141037	80141637	601	*	3.56	1.93	4.3	-2.37	0.00131	0.0146	Promoter (<=1kb)	7	80087987	80141242	53256	2	346562	uc011kgu.2	0	ENSG00000214415	GNAT3	G protein subunit alpha transducin 3
chr8	80942225	80942825	601	*	4.14	4.73	3.13	1.6	0.00131	0.0146	Promoter (<=1kb)	8	80831095	80942506	111412	2	28957	uc003ybp.3	0	ENSG00000147586	MRPS28	mitochondrial ribosomal protein S28
chr7	15601341	15601941	601	*	2.49	3.37	-0.14	3.51	0.00131	0.0146	Promoter (<=1kb)	7	15239943	15601640	361698	2	392636	uc003stb.1	0	ENSG00000187546	AGMO	alkylglycerol monooxygenase
chr17	17109330	17109930	601	*	2.74	3.56	0.63	2.93	0.00131	0.0146	Promoter (<=1kb)	17	17104309	17109646	5338	2	201164	uc002gqz.3	0	ENSG00000179598	PLD6	phospholipase D family member 6
chr19	3801828	3802428	601	*	4.39	4.96	3.44	1.52	0.00131	0.0146	Promoter (<=1kb)	19	3777967	3801810	23844	2	4145	uc002lyv.3	-18	ENSG00000007264	MATK	megakaryocyte-associated tyrosine kinase
chr5	27472100	27472700	601	*	2.37	-0.32	3.25	-3.57	0.00132	0.0147	Promoter (<=1kb)	5	27472399	27485935	13537	1	643401	uc003jgt.2	0	ENSG00000250337	PURPL	p53 upregulated regulator of p53 levels
chr1	17380366	17380966	601	*	4.83	5.3	4.12	1.19	0.00132	0.0147	Promoter (<=1kb)	1	17345225	17380665	35441	2	6390	uc001bae.3	0	ENSG00000117118	SDHB	succinate dehydrogenase complex iron sulfur subunit B
chr4	172733106	172733706	601	*	2.35	-0.32	3.23	-3.55	0.00132	0.0147	Promoter (<=1kb)	4	172734575	173961558	1226984	1	442117	uc003isv.3	-869	ENSG00000174473	GALNTL6	polypeptide N-acetylgalactosaminyltransferase like 6
chr16	53088646	53089246	601	*	2.61	3.46	0.31	3.15	0.00132	0.0147	Promoter (<=1kb)	16	53088945	53361414	272470	1	80205	uc002egy.3	0	ENSG00000177200	CHD9	chromodomain helicase DNA binding protein 9
chr8	48172868	48173468	601	*	2.82	3.64	0.74	2.9	0.00133	0.0148	Promoter (<=1kb)	8	48173489	48508568	335080	1	23514	uc011lcz.2	-21	ENSG00000164808	SPIDR	scaffold protein involved in DNA repair
chr16	47794533	47795133	601	*	3.87	2.72	4.51	-1.79	0.00133	0.0148	Distal Intergenic	16	47699183	47735434	36252	1	5257	uc002eew.4	95350	ENSG00000102893	PHKB	phosphorylase kinase regulatory subunit beta
chr20	29944374	29944974	601	*	2.52	3.4	-0.14	3.54	0.00133	0.0148	Distal Intergenic	20	29956421	29961705	5285	1	117285	uc002wvr.3	-11447	ENSG00000131068	DEFB118	defensin beta 118
chr20	35917742	35918342	601	*	2.38	-0.32	3.26	-3.59	0.00133	0.0148	Promoter (<=1kb)	20	35918051	35945663	27613	1	63905	uc002xgu.3	0	ENSG00000101363	MANBAL	mannosidase beta like
chr19	54676645	54677245	601	*	6.16	6.78	5.04	1.74	0.00133	0.0148	Promoter (<=1kb)	19	54663834	54676944	13111	2	147798	uc002qdo.3	0	ENSG00000167608	TMC4	transmembrane channel like 4
chr15	52043459	52044083	625	*	5.34	5.79	4.69	1.09	0.00134	0.0148	Promoter (<=1kb)	15	52015261	52043650	28390	2	256586	uc002abj.3	0	ENSG00000140280	LYSMD2	LysM domain containing 2
chr16	67880336	67880936	601	*	4.93	5.43	4.16	1.26	0.00134	0.0149	Promoter (<=1kb)	16	67880819	67902788	21970	1	10204	uc010vkf.1	0	ENSG00000102898	NUTF2	nuclear transport factor 2
chr12	56583769	56584369	601	*	5.26	5.67	4.67	1	0.00134	0.0149	Promoter (<=1kb)	12	56555636	56583351	27716	2	6601	uc010sqf.2	-418	ENSG00000139613	SMARCC2	SWI/SNF related, matrix associated, actin dependent regulator of chromatin subfamily c member 2
chr19	30206065	30206665	601	*	4.78	5.27	4.03	1.24	0.00134	0.0149	Promoter (<=1kb)	19	30189793	30206452	16660	2	83636	uc002nsk.3	0	ENSG00000131943	C19orf12	chromosome 19 open reading frame 12
chr12	20521880	20522480	601	*	4.51	5.03	3.67	1.36	0.00134	0.0149	Promoter (<=1kb)	12	20522179	20837041	314863	1	5139	uc001reh.2	0	ENSG00000172572	PDE3A	phosphodiesterase 3A
chr5	76114459	76115059	601	*	2.65	0.38	3.5	-3.12	0.00134	0.0149	Promoter (<=1kb)	5	76114833	76131140	16308	1	2150	uc003keo.3	0	ENSG00000164251	F2RL1	F2R like trypsin receptor 1
chr8	104153404	104154004	601	*	2.87	3.67	0.9	2.77	0.00134	0.0149	Promoter (<=1kb)	8	104145191	104153570	8380	2	157556	uc011lhm.2	0	ENSG00000236939	BAALC-AS2	BAALC antisense RNA 2
chr9	112086666	112087266	601	*	2.47	3.34	-0.14	3.48	0.00134	0.0149	Distal Intergenic	9	112002012	112083021	81010	2	54566	uc004bea.3	-3645	ENSG00000095203	EPB41L4B	erythrocyte membrane protein band 4.1 like 4B
chr2	181737842	181738442	601	*	2.36	-0.32	3.24	-3.56	0.00135	0.0149	Intron (uc031rqe.1/uc031rqe.1, intron 5 of 6)	2	181845112	181928150	83039	1	10477	uc002unq.1	-106670	ENSG00000170035	UBE2E3	ubiquitin conjugating enzyme E2 E3
chr10	69509743	69510343	601	*	2.48	3.36	-0.14	3.5	0.00135	0.0149	Distal Intergenic	10	67679725	69455949	1776225	2	29119	uc001jmw.2	-53794	ENSG00000183230	CTNNA3	catenin alpha 3
chr19	52772525	52773125	601	*	4.67	5.21	3.8	1.41	0.00135	0.0149	Promoter (<=1kb)	19	52772824	52795976	23153	1	90321	uc002pyr.1	0	ENSG00000196214	ZNF766	zinc finger protein 766
chr17	37886741	37887341	601	*	5.05	5.52	4.33	1.19	0.00135	0.015	Promoter (<=1kb)	17	37885409	37886788	1380	2	84299	uc002hsq.3	0	ENSG00000141741	MIEN1	migration and invasion enhancer 1
chr14	51562480	51563080	601	*	4.88	5.43	4	1.43	0.00135	0.015	Promoter (<=1kb)	14	51462785	51562422	99638	2	114088	uc001wyz.4	-58	ENSG00000100505	TRIM9	tripartite motif containing 9
chr16	15225159	15225759	601	*	5.82	6.21	5.31	0.9	0.00135	0.015	5' UTR	16	15248707	15248859	153	2	100500852	uc021tdn.1	23100	ENSG00000264115	MIR3180-4	microRNA 3180-4
chr1	172627855	172628455	601	*	2.47	3.35	-0.14	3.49	0.00135	0.015	Promoter (<=1kb)	1	172628185	172636012	7828	1	356	uc001gis.3	0	ENSG00000117560	FASLG	Fas ligand
chr17	78515704	78516304	601	*	2.95	1.16	3.72	-2.56	0.00135	0.015	Promoter (2-3kb)	17	78518625	78797422	278798	1	57521	uc002jys.3	-2321	ENSG00000141564	RPTOR	regulatory associated protein of MTOR complex 1
chr19	6416223	6416823	601	*	5.71	6.08	5.21	0.87	0.00135	0.015	Promoter (<=1kb)	19	6416421	6416522	102	2	100500888	uc021unp.1	0	ENSG00000284159	MIR3940	microRNA 3940
chr16	76413624	76414224	601	*	2.34	-0.32	3.23	-3.55	0.00136	0.015	Intron (uc002feu.1/85445, intron 4 of 24)	16	76350077	76593135	243059	1	85445	uc002fex.1	63547	ENSG00000152910	CNTNAP4	contactin associated protein like 4
chr19	10221915	10222515	601	*	8.65	8.82	8.47	0.35	0.00136	0.015	Promoter (<=1kb)	19	10222197	10226064	3868	1	5032	uc002mnc.3	0	ENSG00000244165	P2RY11	purinergic receptor P2Y11
chr2	55077127	55077727	601	*	2.93	3.72	1.06	2.66	0.00136	0.015	Exon (uc002ryb.4/400954, exon 9 of 41)	2	55181120	55199156	18037	1	400954	uc002rya.3	-103393	ENSG00000214595	EML6	EMAP like 6
chr17	74236155	74236755	601	*	4.21	4.8	3.2	1.61	0.00136	0.015	Promoter (<=1kb)	17	74138534	74236390	97857	2	114804	uc002jqz.3	0	ENSG00000141576	RNF157	ring finger protein 157
chr13	96328880	96329694	815	*	4.45	4.98	3.6	1.38	0.00136	0.015	Promoter (<=1kb)	13	96329393	96397863	68471	1	5611	uc001vmp.3	0	ENSG00000102580	DNAJC3	DnaJ heat shock protein family (Hsp40) member C3
chr19	39859494	39860094	601	*	5.54	5.98	4.9	1.08	0.00136	0.015	Intron (uc002ola.3/55095, intron 2 of 12)	19	39876270	39881835	5566	2	54623	uc002old.4	21741	ENSG00000006712	PAF1	PAF1 homolog, Paf1/RNA polymerase II complex component
chr15	25321899	25322499	601	*	5.43	5.89	4.76	1.13	0.00136	0.015	Promoter (<=1kb)	15	25322197	25322290	94	1	100033424	uc001yxv.1	0	ENSG00000207197	SNORD116-12	small nucleolar RNA, C/D box 116-12
chr16	85775007	85775607	601	*	2.92	3.73	0.94	2.79	0.00137	0.0151	Promoter (<=1kb)	16	85775227	85775306	80	2	100302261	uc021tme.1	0	ENSG00000283416	MIR1910	microRNA 1910
chr6	34360152	34360752	601	*	4.56	5.1	3.71	1.39	0.00137	0.0151	Promoter (<=1kb)	6	34254973	34360457	105485	2	11165	uc003ojl.3	0	ENSG00000272325	NUDT3	nudix hydrolase 3
chr1	117504794	117505394	601	*	4.91	5.38	4.21	1.17	0.00137	0.0152	Exon (uc021osl.1/uc021osl.1, exon 1 of 1)	1	117544372	117579173	34802	1	9398	uc009whd.4	-38978	ENSG00000134256	CD101	CD101 molecule
chr4	53617080	53618108	1029	*	2.47	3.35	-0.14	3.49	0.00138	0.0152	Promoter (<=1kb)	4	53609684	53617807	8124	2	100288413	uc003gzr.3	0	ENSG00000226887	ERVMER34-1	endogenous retrovirus group MER34 member 1, envelope
chr6	42907803	42908403	601	*	5.11	5.55	4.46	1.09	0.00138	0.0152	Distal Intergenic	6	42896860	42907008	10149	1	10695	uc003otb.4	10943	ENSG00000137161	CNPY3	canopy FGF signaling regulator 3
chr16	4846234	4846834	601	*	5.99	6.33	5.54	0.79	0.00138	0.0152	Promoter (<=1kb)	16	4845704	4846312	609	1	440335	uc010btz.1	530	ENSG00000267795	SMIM22	small integral membrane protein 22
chr7	45038775	45039375	601	*	4.25	4.81	3.33	1.48	0.00138	0.0152	Promoter (<=1kb)	7	45039345	45116069	76725	1	83605	uc003tmn.3	0	ENSG00000136280	CCM2	CCM2 scaffold protein
chr16	88535027	88535627	601	*	2.68	3.55	0.22	3.33	0.00138	0.0153	Promoter (<=1kb)	16	88535326	88535439	114	1	100847057	uc031qxh.1	0	ENSG00000263456	MIR5189	microRNA 5189
chr3	49450132	49450732	601	*	4.17	4.78	3.09	1.69	0.00138	0.0153	Promoter (<=1kb)	3	49449639	49453909	4271	1	6988	uc003cwv.4	493	ENSG00000145022	TCTA	T cell leukemia translocation altered
chr3	161146601	161147699	1099	*	2.49	0.04	3.35	-3.31	0.00138	0.0153	Promoter (2-3kb)	3	161144215	161166030	21816	1	101243545	uc031sce.1	2386	ENSG00000240567	LINC02067	long intergenic non-protein coding RNA 2067
chr7	44150149	44150749	601	*	6.18	6.51	5.76	0.75	0.00139	0.0153	Promoter (<=1kb)	7	44150448	44150511	64	1	100616346	uc022aci.2	0	ENSG00000284412	MIR4649	microRNA 4649
chr13	45873936	45874536	601	*	3.95	4.56	2.85	1.71	0.00139	0.0153	Distal Intergenic	13	45911615	45911744	130	2	677814	uc001vaa.1	37208	ENSG00000199477	SNORA31	small nucleolar RNA, H/ACA box 31
chr12	6547365	6547965	601	*	2.59	3.43	0.3	3.14	0.00139	0.0153	Downstream (<1kb)	12	6554051	6560884	6834	1	939	uc001qod.3	-6086	ENSG00000139193	CD27	CD27 molecule
chr6	17706189	17706957	769	*	4.83	5.33	4.07	1.26	0.00139	0.0153	Promoter (<=1kb)	6	17615266	17707065	91800	2	9972	uc003ncd.2	108	ENSG00000124789	NUP153	nucleoporin 153
chr22	40440235	40441122	888	*	4.11	4.69	3.12	1.57	0.00139	0.0153	Promoter (<=1kb)	22	40440821	40731812	290992	1	23112	uc003aym.3	0	ENSG00000100354	TNRC6B	trinucleotide repeat containing adaptor 6B
chr19	3557714	3558314	601	*	4.8	5.29	4.06	1.22	0.00139	0.0153	Promoter (<=1kb)	19	3544197	3557571	13375	2	126321	uc002lxz.3	-143	ENSG00000161091	MFSD12	major facilitator superfamily domain containing 12
chr12	56753640	56754240	601	*	2.49	3.37	-0.14	3.51	0.00139	0.0153	Promoter (<=1kb)	12	56735382	56754037	18656	2	6773	uc001slc.3	0	ENSG00000170581	STAT2	signal transducer and activator of transcription 2
chr6	100089924	100090524	601	*	3.22	1.6	3.96	-2.36	0.00139	0.0153	Distal Intergenic	6	100054650	100063454	8805	1	59336	uc003pqg.1	35274	ENSG00000112238	PRDM13	PR/SET domain 13
chr5	111055459	111056059	601	*	3.32	4.06	1.74	2.32	0.00139	0.0153	Exon (uc021yci.1/uc021yci.1, exon 1 of 1)	5	111065000	111091948	26949	2	9315	uc003kpl.3	35889	ENSG00000134986	NREP	neuronal regeneration related protein
chr7	134916432	134917032	601	*	2.46	3.34	-0.14	3.48	0.00139	0.0153	Promoter (<=1kb)	7	134916731	134943244	26514	1	346673	uc011kpx.2	0	ENSG00000146857	STRA8	stimulated by retinoic acid 8
chr11	1036407	1037007	601	*	5.96	6.32	5.47	0.85	0.00139	0.0153	Promoter (<=1kb)	11	1012824	1036706	23883	2	4588	uc001lsw.2	0	ENSG00000184956	MUC6	mucin 6, oligomeric mucus/gel-forming
chr16	8622005	8622605	601	*	2.7	3.56	0.31	3.25	0.0014	0.0154	Promoter (<=1kb)	16	8619502	8622226	2725	2	283953	uc010uyd.2	0	ENSG00000232258	TMEM114	transmembrane protein 114
chr19	7980731	7981331	601	*	7.66	7.89	7.39	0.5	0.0014	0.0154	Promoter (<=1kb)	19	7981032	7983980	2949	1	100507588	uc021uoa.1	0	ENSG00000260001	TGFBR3L	transforming growth factor beta receptor 3 like
chr3	126327099	126327699	601	*	2.49	3.37	-0.14	3.51	0.0014	0.0154	Promoter (<=1kb)	3	126290622	126327476	36855	2	645840	uc003ejc.3	0	NA	NA	NA
chr15	25482834	25483434	601	*	6.15	6.5	5.68	0.82	0.0014	0.0154	Promoter (<=1kb)	15	25483133	25483214	82	1	100033811	uc001zaf.1	0	ENSG00000200638	SNORD115-37	small nucleolar RNA, C/D box 115-37
chr16	29911397	29911997	601	*	5.78	6.2	5.2	0.99	0.0014	0.0154	Promoter (<=1kb)	16	29912147	29917377	5231	1	253982	uc002dut.3	-150	ENSG00000174939	ASPHD1	aspartate beta-hydroxylase domain containing 1
chr20	33460364	33460964	601	*	5.24	5.67	4.6	1.07	0.0014	0.0154	Promoter (<=1kb)	20	33432523	33460661	28139	2	2686	uc002xay.3	0	ENSG00000131067	GGT7	gamma-glutamyltransferase 7
chr20	62284481	62285081	601	*	6.37	6.7	5.93	0.77	0.00141	0.0154	Promoter (<=1kb)	20	62271058	62284963	13906	2	50861	uc002yfr.2	0	ENSG00000197457	STMN3	stathmin 3
chr9	117424355	117424955	601	*	2.5	3.38	-0.14	3.52	0.00141	0.0154	Distal Intergenic	9	117428714	117444369	15656	2	100505478	uc022bmg.1	19414	ENSG00000230601	TEX48	testis expressed 48
chr2	741678	742789	1112	*	2.91	3.72	0.93	2.79	0.00141	0.0154	Distal Intergenic	2	667973	677439	9467	2	129787	uc002qwl.3	-64239	ENSG00000151353	TMEM18	transmembrane protein 18
chr11	56756048	56756648	601	*	2.48	-0.32	3.37	-3.7	0.00141	0.0154	Promoter (<=1kb)	11	56756389	56757318	930	1	390181	uc010rjp.2	0	ENSG00000181273	OR5AK2	olfactory receptor family 5 subfamily AK member 2
chr2	113348074	113348674	601	*	4.17	4.74	3.23	1.51	0.00141	0.0154	Distal Intergenic	2	113342036	113346850	4815	1	84269	uc002tia.2	6038	ENSG00000125611	CHCHD5	coiled-coil-helix-coiled-coil-helix domain containing 5
chr10	129705026	129705626	601	*	4.21	4.81	3.19	1.61	0.00141	0.0154	Promoter (<=1kb)	10	129705325	129884164	178840	1	5791	uc001lkb.3	0	ENSG00000132334	PTPRE	protein tyrosine phosphatase receptor type E
chr16	318427	319027	601	*	6.05	6.41	5.57	0.85	0.00141	0.0154	3' UTR	16	318310	325914	7605	2	8786	uc002cgi.1	6887	ENSG00000076344	RGS11	regulator of G protein signaling 11
chr19	5623758	5624358	601	*	5.81	6.21	5.26	0.95	0.00141	0.0155	Promoter (<=1kb)	19	5623046	5668489	45444	1	6294	uc010xiu.2	712	ENSG00000160633	SAFB	scaffold attachment factor B
chr16	88752602	88753202	601	*	5.15	5.59	4.51	1.08	0.00141	0.0155	Promoter (<=1kb)	16	88744090	88752882	8793	2	333929	uc002flj.3	0	ENSG00000185669	SNAI3	snail family transcriptional repressor 3
chr7	138330894	138331494	601	*	3.31	4.06	1.66	2.41	0.00141	0.0155	Intron (uc003vue.3/136306, intron 4 of 11)	7	138279030	138348969	69940	2	136306	uc003vue.3	17475	ENSG00000157703	SVOPL	SVOP like
chr1	184355539	184356493	955	*	5.57	5.98	4.99	0.99	0.00141	0.0155	Promoter (<=1kb)	1	184356150	184598155	242006	1	81563	uc001gqv.1	0	ENSG00000116667	C1orf21	chromosome 1 open reading frame 21
chr3	169539411	169540011	601	*	3.8	2.33	4.51	-2.18	0.00141	0.0155	Promoter (<=1kb)	3	169539710	169555560	15851	1	344657	uc003fgb.3	0	ENSG00000188306	LRRIQ4	leucine rich repeats and IQ motif containing 4
chr4	73964240	73964840	601	*	4.71	5.26	3.83	1.43	0.00142	0.0155	Intron (uc003hgo.3/26057, intron 25 of 33)	4	73920416	73935472	15057	2	285521	uc011cbc.1	-28768	ENSG00000163626	COX18	cytochrome c oxidase assembly factor COX18
chr7	100464461	100465061	601	*	5.36	5.77	4.78	0.99	0.00142	0.0155	Promoter (<=1kb)	7	100464950	100471076	6127	1	7205	uc003uww.3	0	ENSG00000087077	TRIP6	thyroid hormone receptor interactor 6
chr2	85555249	85555849	601	*	4.19	4.8	3.12	1.68	0.00142	0.0155	Promoter (<=1kb)	2	85545141	85555419	10279	2	10618	uc002soz.3	0	ENSG00000152291	TGOLN2	trans-golgi network protein 2
chr19	11347879	11348479	601	*	4.52	5.05	3.68	1.37	0.00142	0.0155	Promoter (<=1kb)	19	11348126	11352619	4494	1	55908	uc010dxw.3	0	ENSG00000130173	ANGPTL8	angiopoietin like 8
chr20	57617665	57618265	601	*	2.45	3.32	-0.14	3.46	0.00142	0.0156	Promoter (<=1kb)	20	57603733	57617901	14169	2	100533975	uc021wfq.1	0	NA	SLMO2-ATP5E	SLMO2-ATP5E readthrough
chr7	155250525	155251125	601	*	4.93	5.41	4.22	1.19	0.00142	0.0156	Promoter (<=1kb)	7	155250824	155257526	6703	1	2020	uc003wmb.3	0	ENSG00000164778	EN2	engrailed homeobox 2
chr16	34723309	34723909	601	*	3.93	2.85	4.54	-1.69	0.00142	0.0156	Distal Intergenic	16	34711785	34714967	3183	2	146481	uc010vgd.1	-8342	NA	FRG2DP	FSHD region gene 2 family member D, pseudogene
chr1	204463553	204464153	601	*	5.04	5.52	4.31	1.21	0.00142	0.0156	Promoter (<=1kb)	1	204423601	204463852	40252	2	5287	uc001hax.1	0	ENSG00000133056	PIK3C2B	phosphatidylinositol-4-phosphate 3-kinase catalytic subunit type 2 beta
chr1	67390271	67390879	609	*	3.69	4.35	2.41	1.94	0.00143	0.0156	Promoter (<=1kb)	1	67390578	67413923	23346	1	57708	uc001dda.5	0	ENSG00000198160	MIER1	MIER1 transcriptional regulator
chr8	9008785	9009553	769	*	3.67	4.35	2.37	1.97	0.00143	0.0156	Promoter (<=1kb)	8	8993764	9009152	15389	2	79660	uc003wso.4	0	ENSG00000173281	PPP1R3B	protein phosphatase 1 regulatory subunit 3B
chr1	228395532	228396132	601	*	5.82	6.19	5.31	0.88	0.00143	0.0156	Promoter (<=1kb)	1	228395831	228548951	153121	1	84033	uc001hsn.4	0	ENSG00000154358	OBSCN	obscurin, cytoskeletal calmodulin and titin-interacting RhoGEF
chr9	71394665	71395265	601	*	5.14	5.59	4.5	1.09	0.00143	0.0156	Promoter (<=1kb)	9	71394964	71398609	3646	1	116224	uc004agw.1	0	ENSG00000187866	FAM122A	family with sequence similarity 122A
chr14	20929472	20930072	601	*	5.26	5.75	4.53	1.22	0.00143	0.0156	Promoter (<=1kb)	14	20926012	20929637	3626	2	90809	uc001vxk.2	0	ENSG00000165782	PIP4P1	phosphatidylinositol-4,5-bisphosphate 4-phosphatase 1
chr4	667070	667670	601	*	6.88	7.14	6.55	0.58	0.00144	0.0156	Promoter (<=1kb)	4	667369	675817	8449	1	4636	uc003gat.3	0	ENSG00000215375	MYL5	myosin light chain 5
chr17	20029502	20030102	601	*	2.49	3.37	-0.14	3.51	0.00145	0.0158	Intron (uc002gwq.3/92521, intron 3 of 14)	17	20059307	20142743	83437	1	92521	uc002gwt.3	-29205	ENSG00000128487	SPECC1	sperm antigen with calponin homology and coiled-coil domains 1
chr14	67826415	67827283	869	*	3.72	4.38	2.48	1.9	0.00145	0.0158	Promoter (<=1kb)	14	67827034	67853233	26200	1	1965	uc001xjg.3	0	ENSG00000134001	EIF2S1	eukaryotic translation initiation factor 2 subunit alpha
chr9	37801135	37801735	601	*	3.97	4.59	2.84	1.75	0.00145	0.0158	Promoter (<=1kb)	9	37800790	37867665	66876	1	79269	uc004aao.3	345	ENSG00000122741	DCAF10	DDB1 and CUL4 associated factor 10
chr22	46509147	46509867	721	*	5.65	6.03	5.14	0.89	0.00145	0.0158	Promoter (<=1kb)	22	46509446	46509537	92	1	100616143	uc021wrp.1	0	ENSG00000284175	MIR4763	microRNA 4763
chr7	66345396	66345996	601	*	3.12	3.9	1.33	2.57	0.00145	0.0158	Distal Intergenic	7	66274980	66309813	34834	2	729156	uc003tvj.1	-35583	ENSG00000230583	GTF2IRD1P1	GTF2I repeat domain containing 1 pseudogene 1
chr12	6982254	6983034	781	*	5.07	5.54	4.36	1.18	0.00145	0.0158	Promoter (<=1kb)	12	6980100	6982449	2350	2	84727	uc001qrl.3	0	ENSG00000111671	SPSB2	splA/ryanodine receptor domain and SOCS box containing 2
chr6	157793904	157794504	601	*	2.41	-0.32	3.3	-3.62	0.00145	0.0158	Distal Intergenic	6	157802557	158094977	292421	1	79683	uc003qqs.3	-8053	ENSG00000175048	ZDHHC14	zinc finger DHHC-type containing 14
chr8	143823530	143824130	601	*	6.05	6.4	5.59	0.81	0.00146	0.0158	Promoter (<=1kb)	8	143822362	143823829	1468	2	57152	uc003ywy.3	0	ENSG00000126233	SLURP1	secreted LY6/PLAUR domain containing 1
chrX	41192352	41192952	601	*	5.02	5.49	4.32	1.16	0.00146	0.0159	Promoter (<=1kb)	23	41192651	41197822	5172	1	1654	uc004dfd.1	0	ENSG00000215301	DDX3X	DEAD-box helicase 3 X-linked
chr9	114658747	114659347	601	*	4.38	4.95	3.39	1.56	0.00146	0.0159	Promoter (<=1kb)	9	114659206	114695433	36228	1	7357	uc004bft.3	0	ENSG00000148154	UGCG	UDP-glucose ceramide glucosyltransferase
chr12	27124220	27124820	601	*	2.54	3.43	-0.14	3.57	0.00146	0.0159	3' UTR	12	27091305	27119581	28277	1	26127	uc001rhn.3	32915	ENSG00000111790	FGFR1OP2	FGFR1 oncogene partner 2
chr16	34648819	34649419	601	*	2.47	3.35	-0.14	3.49	0.00146	0.0159	Distal Intergenic	16	34597902	34624955	27054	1	283914	uc002edw.3	50917	ENSG00000259841	LINC01566	long intergenic non-protein coding RNA 1566
chr1	150848945	150849545	601	*	4.72	5.24	3.91	1.32	0.00146	0.0159	Promoter (<=1kb)	1	150782181	150849244	67064	2	405	uc001evr.2	0	ENSG00000143437	ARNT	aryl hydrocarbon receptor nuclear translocator
chr16	691389	692114	726	*	5.47	5.86	4.93	0.93	0.00147	0.0159	Promoter (<=1kb)	16	691849	698474	6626	1	84331	uc002cic.1	0	ENSG00000172366	MCRIP2	MAPK regulated corepressor interacting protein 2
chr19	46809535	46810135	601	*	3.32	4.07	1.7	2.37	0.00147	0.0159	Promoter (<=1kb)	19	46720995	46809806	88812	2	100873770	uc031rlk.1	0	NA	RNU6-66P	RNA, U6 small nuclear 66, pseudogene
chr2	203481124	203483007	1884	*	4.37	4.93	3.46	1.47	0.00147	0.0159	Distal Intergenic	2	203499901	203589955	90055	1	150864	uc010zhw.2	-16894	ENSG00000138439	FAM117B	family with sequence similarity 117 member B
chr2	98262204	98262804	601	*	4.48	5.07	3.47	1.6	0.00147	0.0159	Promoter (<=1kb)	2	98262521	98264657	2137	1	1329	uc002sya.3	0	ENSG00000135940	COX5B	cytochrome c oxidase subunit 5B
chr17	7466305	7466905	601	*	5.05	5.49	4.41	1.08	0.00147	0.016	Promoter (<=1kb)	17	7467679	7469350	1672	1	26168	uc002ghn.2	-774	ENSG00000161956	SENP3	SUMO specific peptidase 3
chr11	9336028	9336628	601	*	4.81	5.3	4.06	1.25	0.00147	0.016	Promoter (<=1kb)	11	9302201	9336315	34115	2	440026	uc001mhm.3	0	ENSG00000166471	TMEM41B	transmembrane protein 41B
chr19	10764221	10765238	1018	*	6.51	6.84	6.09	0.75	0.00147	0.016	Promoter (<=1kb)	19	10762538	10764548	2011	2	147727	uc002mpj.3	0	ENSG00000267100	ILF3-DT	ILF3 divergent transcript
chr19	39402499	39403099	601	*	5.55	5.95	4.98	0.98	0.00147	0.016	Promoter (<=1kb)	19	39399620	39402798	3179	2	643669	uc021uuj.1	0	ENSG00000262484	CCER2	coiled-coil glutamate rich protein 2
chr8	38703658	38704258	601	*	2.72	3.56	0.5	3.05	0.00148	0.016	Exon (uc003xlz.3/6867, exon 12 of 13)	8	38677040	38710546	33507	1	6867	uc011lcd.2	26618	ENSG00000147526	TACC1	transforming acidic coiled-coil containing protein 1
chr9	100125664	100126264	601	*	2.73	3.55	0.64	2.91	0.00148	0.016	Intron (uc004axe.2/57653, intron 40 of 48)	9	100153119	100158973	5855	2	286359	uc010msn.3	32709	NA	LOC286359	uncharacterized LOC286359
chr13	19582100	19582700	601	*	2.58	3.43	0.22	3.22	0.00148	0.016	Promoter (<=1kb)	13	19582399	19586774	4376	1	348021	uc001uma.1	0	ENSG00000232685	LINC00442	long intergenic non-protein coding RNA 442
chr12	8831070	8831670	601	*	3.26	4	1.66	2.34	0.00148	0.016	Promoter (2-3kb)	12	8834287	8935687	101401	1	57494	uc009zgf.2	-2617	ENSG00000166532	RIMKLB	ribosomal modification protein rimK like family member B
chrX	70360736	70361336	601	*	5.01	5.46	4.36	1.1	0.00149	0.0161	Exon (uc004dyy.3/9968, exon 43 of 45)	23	70364681	70391051	26371	1	54413	uc004dzb.3	-3345	ENSG00000196338	NLGN3	neuroligin 3
chr1	211431420	211432020	601	*	5.56	5.97	5.01	0.96	0.00149	0.0161	Promoter (<=1kb)	1	211432708	211486303	53596	1	55758	uc010psv.1	-688	ENSG00000117625	RCOR3	REST corepressor 3
chr7	130019881	130020481	601	*	2.49	3.37	-0.14	3.51	0.00149	0.0161	Promoter (<=1kb)	7	130020290	130023931	3642	1	1357	uc011kpf.1	0	ENSG00000091704	CPA1	carboxypeptidase A1
chr2	81428009	81428609	601	*	2.84	0.57	3.68	-3.11	0.00149	0.0161	Distal Intergenic	2	80816178	80875988	59811	1	1496	uc010ysj.2	611831	ENSG00000066032	CTNNA2	catenin alpha 2
chr3	128399619	128400219	601	*	4.09	4.71	2.99	1.72	0.00149	0.0162	Promoter (<=1kb)	3	128338813	128399918	61106	2	6184	uc011bkq.1	0	ENSG00000163902	RPN1	ribophorin I
chr6	41195763	41196363	601	*	4.35	4.88	3.5	1.38	0.0015	0.0162	Promoter (<=1kb)	6	41196062	41206120	10059	1	285852	uc003oqc.3	0	ENSG00000188056	TREML4	triggering receptor expressed on myeloid cells like 4
chr19	2729026	2729626	601	*	5.8	6.23	5.18	1.05	0.0015	0.0162	Downstream (2-3kb)	19	2714565	2721390	6826	2	148252	uc002lwf.3	-7636	ENSG00000176490	DIRAS1	DIRAS family GTPase 1
chr13	100229067	100229667	601	*	3.87	4.5	2.76	1.74	0.0015	0.0162	Distal Intergenic	13	100258919	100518661	259743	1	171425	uc010tix.2	-29252	ENSG00000125246	CLYBL	citrate lyase beta like
chr15	43539579	43540179	601	*	3.83	2.67	4.46	-1.79	0.0015	0.0162	Exon (uc021sjv.1/uc021sjv.1, exon 1 of 1)	15	43524793	43531941	7149	2	9333	uc001zrc.2	-7638	ENSG00000104055	TGM5	transglutaminase 5
chr9	135905777	135906377	601	*	4.97	5.45	4.25	1.2	0.0015	0.0162	Promoter (<=1kb)	9	135906062	135931148	25087	1	9328	uc010mzz.2	0	ENSG00000148308	GTF3C5	general transcription factor IIIC subunit 5
chr4	99916472	99917072	601	*	3.23	3.99	1.5	2.49	0.0015	0.0162	Promoter (<=1kb)	4	99916788	99983960	67173	1	23173	uc003huf.4	0	ENSG00000164024	METAP1	methionyl aminopeptidase 1
chr3	122512372	122512972	601	*	3.93	4.58	2.71	1.88	0.0015	0.0162	Promoter (<=1kb)	3	122458844	122512666	53823	2	79663	uc003efu.2	0	ENSG00000169087	HSPBAP1	HSPB1 associated protein 1
chr8	28905822	28906422	601	*	3.83	4.47	2.65	1.82	0.00151	0.0162	Exon (uc022atj.1/uc022atj.1, exon 1 of 1)	8	28924795	28956758	31964	2	23303	uc011laz.2	50336	ENSG00000197892	KIF13B	kinesin family member 13B
chr14	54079143	54079743	601	*	3.37	4.13	1.63	2.5	0.00151	0.0163	Distal Intergenic	14	54415145	54415202	58	2	100847076	uc031qop.1	335459	ENSG00000266431	MIR5580	microRNA 5580
chr17	635353	635953	601	*	4.53	5.08	3.64	1.44	0.00151	0.0163	Promoter (<=1kb)	17	635847	646075	10229	1	79850	uc002frp.3	0	ENSG00000167695	TLCD3A	TLC domain containing 3A
chr22	30877599	30878199	601	*	3.11	3.89	1.32	2.57	0.00151	0.0163	Promoter (<=1kb)	22	30877277	30877743	467	2	376844	uc003aic.1	0	NA	SDC4P	syndecan 4 pseudogene
chr19	23578063	23578663	601	*	3.1	3.88	1.28	2.6	0.00151	0.0163	Promoter (<=1kb)	19	23540498	23578269	37772	2	7644	uc002nre.3	0	ENSG00000167232	ZNF91	zinc finger protein 91
chr1	16068618	16069218	601	*	5.47	5.9	4.87	1.02	0.00151	0.0163	Promoter (<=1kb)	1	16068987	16074292	5306	1	388595	uc001axc.4	0	ENSG00000162460	TMEM82	transmembrane protein 82
chr2	65221581	65222181	601	*	3.7	4.38	2.39	1.99	0.00151	0.0163	Intron (uc010ypz.2/6509, intron 1 of 6)	2	65226582	65251000	24419	1	6509	uc002sdh.3	-4401	ENSG00000115902	SLC1A4	solute carrier family 1 member 4
chr17	62777818	62778418	601	*	6.08	6.44	5.61	0.83	0.00151	0.0163	Promoter (<=1kb)	17	62745780	62778117	32338	2	146880	uc010wqc.2	0	NA	ARHGAP27P1	Rho GTPase activating protein 27 pseudogene 1
chr4	4543559	4544374	816	*	3.42	4.19	1.66	2.54	0.00152	0.0163	Promoter (<=1kb)	4	4543858	4712664	168807	1	100507266	uc003gid.3	0	ENSG00000247708	STX18-AS1	STX18 antisense RNA 1 (head to head)
chr8	22247869	22248469	601	*	3.28	4.03	1.62	2.41	0.00152	0.0163	Intron (uc003xbp.4/23516, intron 1 of 8)	8	22225050	22280249	55200	1	23516	uc011kzh.2	22819	ENSG00000104635	SLC39A14	solute carrier family 39 member 14
chr16	71959339	71959939	601	*	4.17	4.75	3.17	1.58	0.00152	0.0163	Promoter (2-3kb)	16	71956377	71964540	8164	1	9798	uc010vml.2	2962	ENSG00000182149	IST1	IST1 factor associated with ESCRT-III
chr19	58038394	58038994	601	*	3.88	4.49	2.79	1.7	0.00152	0.0163	Promoter (<=1kb)	19	58038693	58052244	13552	1	256051	uc002qpa.2	0	ENSG00000121406	ZNF549	zinc finger protein 549
chr13	60737822	60738422	601	*	3.07	1.33	3.83	-2.5	0.00152	0.0164	Promoter (<=1kb)	13	60239721	60738119	498399	2	81624	uc001vht.4	0	ENSG00000139734	DIAPH3	diaphanous related formin 3
chr14	97620895	97621495	601	*	4.16	4.8	3.01	1.79	0.00152	0.0164	Distal Intergenic	14	97263684	97347951	84268	1	7443	uc001yft.3	357211	ENSG00000100749	VRK1	VRK serine/threonine kinase 1
chr11	126173348	126174514	1167	*	5.58	5.96	5.06	0.9	0.00152	0.0164	Promoter (<=1kb)	11	126173647	126215644	41998	1	28960	uc001qdp.3	0	ENSG00000110063	DCPS	decapping enzyme, scavenger
chr4	15779599	15780199	601	*	3.12	3.87	1.46	2.41	0.00153	0.0164	Promoter (<=1kb)	4	15779931	15850706	70776	1	952	uc003gol.1	0	ENSG00000004468	CD38	CD38 molecule
chr11	7927203	7927803	601	*	2.43	3.31	-0.14	3.45	0.00153	0.0164	Promoter (<=1kb)	11	7872298	7927502	55205	2	283299	uc001mfs.1	0	ENSG00000254951	LOC283299	uncharacterized LOC283299
chr15	25223431	25224031	601	*	3.56	4.33	1.82	2.51	0.00153	0.0164	3' UTR	15	25227141	25228937	1797	1	347746	uc001yxb.4	-3110	NA	PWARSN	Prader Willi/Angelman region RNA, SNRPN neighbor
chr19	3753539	3754139	601	*	3.16	3.91	1.51	2.41	0.00153	0.0164	Promoter (<=1kb)	19	3750771	3754795	4025	2	9546	uc002lyo.1	656	ENSG00000011132	APBA3	amyloid beta precursor protein binding family A member 3
chr1	63832962	63833562	601	*	3.94	4.55	2.84	1.72	0.00153	0.0164	Promoter (<=1kb)	1	63833261	63904233	70973	1	29929	uc021oof.1	0	ENSG00000088035	ALG6	ALG6 alpha-1,3-glucosyltransferase
chr11	126148173	126148773	601	*	5.43	5.86	4.82	1.04	0.00153	0.0164	Distal Intergenic	11	126152982	126163071	10090	1	114609	uc001qdl.1	-4209	ENSG00000150455	TIRAP	TIR domain containing adaptor protein
chr3	49836969	49837569	601	*	5.06	5.58	4.23	1.35	0.00153	0.0164	Promoter (<=1kb)	3	49828167	49837254	9088	2	389118	uc010hkz.3	0	ENSG00000187492	CDHR4	cadherin related family member 4
chr11	110960793	110961393	601	*	4.44	3.6	4.97	-1.37	0.00153	0.0164	Distal Intergenic	11	111126707	111156972	30266	1	341032	uc001plc.3	-165314	ENSG00000150750	C11orf53	chromosome 11 open reading frame 53
chr3	52865196	52865796	601	*	6.09	6.45	5.61	0.84	0.00153	0.0164	Promoter (<=1kb)	3	52847006	52864717	17712	2	3700	uc011ben.2	-479	ENSG00000055955	ITIH4	inter-alpha-trypsin inhibitor heavy chain 4
chr20	42151913	42152513	601	*	6.22	6.56	5.77	0.79	0.00153	0.0164	Intron (uc010zwh.2/26013, intron 7 of 21)	20	42157297	42179593	22297	1	26013	uc002xkn.1	-4784	ENSG00000185513	L3MBTL1	L3MBTL histone methyl-lysine binding protein 1
chr22	37172001	37172601	601	*	2.94	1.16	3.71	-2.55	0.00154	0.0165	Promoter (<=1kb)	22	37154246	37172177	17932	2	11020	uc003apu.3	0	ENSG00000100360	IFT27	intraflagellar transport 27
chr11	43942195	43942910	716	*	2.89	3.7	0.9	2.8	0.00154	0.0165	Promoter (<=1kb)	11	43930839	43942494	11656	2	100507300	uc001mxu.2	0	ENSG00000244926	ALKBH3-AS1	ALKBH3 antisense RNA 1
chr7	65970911	65971511	601	*	5.04	5.52	4.32	1.2	0.00154	0.0165	Distal Intergenic	7	65993455	66057371	63917	2	493754	uc010lac.3	85860	ENSG00000229180	GS1-124K5.11	RAB guanine nucleotide exchange factor 1 pseudogene
chr8	87719476	87720076	601	*	2.49	3.37	-0.14	3.51	0.00154	0.0165	Intron (uc003ydx.3/54714, intron 3 of 17)	8	87586163	87755903	169741	2	54714	uc003ydx.3	35827	ENSG00000170289	CNGB3	cyclic nucleotide gated channel subunit beta 3
chr21	43297423	43298023	601	*	4.78	5.27	4.01	1.26	0.00154	0.0165	Promoter (1-2kb)	21	43218385	43299591	81207	2	63977	uc002yzo.3	1568	ENSG00000141956	PRDM15	PR/SET domain 15
chr14	77786928	77787528	601	*	5.79	6.15	5.32	0.83	0.00154	0.0165	Promoter (<=1kb)	14	77787230	77797940	10711	1	2954	uc001xtj.3	0	ENSG00000100577	GSTZ1	glutathione S-transferase zeta 1
chr15	66738816	66739416	601	*	3.97	4.62	2.77	1.84	0.00155	0.0165	Intron (uc010bhq.3/5604, intron 5 of 10)	15	66694220	66783882	89663	1	5604	uc010ujp.2	44596	ENSG00000169032	MAP2K1	mitogen-activated protein kinase kinase 1
chr16	87425449	87426049	601	*	4.45	5.27	2.33	2.94	0.00155	0.0166	Promoter (<=1kb)	16	87362942	87425708	62767	2	79791	uc010vot.2	0	ENSG00000103264	FBXO31	F-box protein 31
chr8	86375782	86376382	601	*	2.44	3.31	-0.14	3.45	0.00155	0.0166	Promoter (<=1kb)	8	86376131	86393721	17591	1	760	uc003ydk.2	0	ENSG00000104267	CA2	carbonic anhydrase 2
chr11	71814134	71814734	601	*	4.96	5.45	4.23	1.22	0.00155	0.0166	Promoter (<=1kb)	11	71808338	71814433	6096	2	55004	uc001ort.3	0	ENSG00000149357	LAMTOR1	late endosomal/lysosomal adaptor, MAPK and MTOR activator 1
chr9	131173731	131174331	601	*	5.22	5.66	4.61	1.05	0.00155	0.0166	Promoter (<=1kb)	9	131174045	131198184	24140	1	51148	uc004buy.1	0	ENSG00000167123	CERCAM	cerebral endothelial cell adhesion molecule
chr6	80064131	80064731	601	*	2.31	-0.32	3.18	-3.51	0.00155	0.0166	Distal Intergenic	6	79910962	79944455	33494	2	9324	uc021zbz.1	-119676	ENSG00000118418	HMGN3	high mobility group nucleosomal binding domain 3
chr7	76633680	76634280	601	*	3.19	3.96	1.42	2.54	0.00155	0.0166	Intron (uc003ufw.4/441263, intron 5 of 10)	7	76610139	76673095	62957	1	441263	uc011kgn.1	23541	ENSG00000265479	DTX2P1-UPK3BP1-PMS2P11	DTX2P1-UPK3BP1-PMS2P11 readthrough, transcribed pseudogene
chr19	6199284	6199884	601	*	5.95	6.3	5.48	0.82	0.00156	0.0166	Exon (uc002mej.1/uc002mej.1, exon 1 of 2)	19	6135710	6193112	57403	1	81616	uc010xiz.1	63574	ENSG00000130377	ACSBG2	acyl-CoA synthetase bubblegum family member 2
chr19	7983743	7984343	601	*	7.73	7.96	7.46	0.5	0.00156	0.0166	Promoter (<=1kb)	19	7985194	7988136	2943	1	6618	uc002miw.2	-851	ENSG00000104976	SNAPC2	small nuclear RNA activating complex polypeptide 2
chr2	235405398	235405998	601	*	5.61	6.05	4.98	1.07	0.00156	0.0166	Promoter (<=1kb)	2	235401686	235405693	4008	2	10123	uc002vvn.3	0	ENSG00000188042	ARL4C	ADP ribosylation factor like GTPase 4C
chr2	178120439	178121039	601	*	2.44	3.31	-0.14	3.45	0.00156	0.0166	Promoter (<=1kb)	2	178120673	178120738	66	2	100422824	uc021vsu.1	0	ENSG00000265396	MIR3128	microRNA 3128
chr21	45579660	45580260	601	*	4.49	5.02	3.64	1.38	0.00156	0.0166	Distal Intergenic	21	45553494	45565605	12112	1	8209	uc002zed.4	26166	ENSG00000160221	GATD3A	glutamine amidotransferase like class 1 domain containing 3A
chr5	131415460	131416060	601	*	2.48	3.36	-0.14	3.5	0.00156	0.0167	Exon (uc021ydi.1/uc021ydi.1, exon 1 of 1)	5	131409485	131411863	2379	1	1437	uc003kwf.4	5975	ENSG00000164400	CSF2	colony stimulating factor 2
chr3	169664243	169664843	601	*	2.7	3.56	0.22	3.35	0.00156	0.0167	Exon (uc011bpp.2/100128164, exon 2 of 2)	3	169661772	169684522	22751	2	100128164	uc011bpp.2	19679	ENSG00000239219	LOC100128164	four and a half LIM domains 1 pseudogene
chr2	204930130	204930730	601	*	2.54	-0.32	3.44	-3.76	0.00156	0.0167	Distal Intergenic	2	204801471	204826298	24828	1	29851	uc010fua.3	128659	ENSG00000163600	ICOS	inducible T cell costimulator
chr8	43075653	43076253	601	*	2.97	3.75	1.13	2.62	0.00157	0.0167	Distal Intergenic	8	43147585	43218328	70744	1	340441	uc003xpz.1	-71332	ENSG00000188877	POTEA	POTE ankyrin domain family member A
chr19	18942448	18943048	601	*	4.29	4.83	3.42	1.41	0.00157	0.0167	Promoter (<=1kb)	19	18942744	18979039	36296	1	5976	uc002nkf.3	0	ENSG00000005007	UPF1	UPF1 RNA helicase and ATPase
chr15	22473054	22473654	601	*	2.86	3.66	0.9	2.76	0.00157	0.0167	Exon (uc001yuj.2/uc001yuj.2, exon 6 of 13)	15	22413462	22414395	934	1	390539	uc001yuf.3	59592	ENSG00000259435	OR4N3P	olfactory receptor family 4 subfamily N member 3 pseudogene
chr17	78518320	78518920	601	*	3.03	3.82	1.12	2.7	0.00157	0.0167	Promoter (<=1kb)	17	78518625	78797422	278798	1	57521	uc002jys.3	0	ENSG00000141564	RPTOR	regulatory associated protein of MTOR complex 1
chr15	83594337	83594937	601	*	3.74	4.39	2.52	1.87	0.00157	0.0167	Intron (uc002bjg.3/9455, intron 1 of 8)	15	83517729	83621476	103748	2	9455	uc002bjg.3	26539	ENSG00000103942	HOMER2	homer scaffold protein 2
chr17	12893628	12894228	601	*	4.83	5.32	4.07	1.25	0.00157	0.0168	3' UTR	17	12894929	12907425	12497	2	60528	uc002gnv.4	13197	ENSG00000006744	ELAC2	elaC ribonuclease Z 2
chr14	45431112	45431712	601	*	4.42	4.95	3.55	1.4	0.00158	0.0168	Promoter (<=1kb)	14	45431416	45466607	35192	1	23116	uc010anb.1	0	ENSG00000198718	TOGARAM1	TOG array regulator of axonemal microtubules 1
chr3	63849934	63850534	601	*	5.57	5.99	4.96	1.03	0.00158	0.0168	Promoter (<=1kb)	3	63850233	63898599	48367	1	6314	uc010hnu.1	0	ENSG00000163635	ATXN7	ataxin 7
chr7	100270855	100271455	601	*	6.99	7.25	6.66	0.59	0.00158	0.0168	Promoter (<=1kb)	7	100271363	100276792	5430	1	2783	uc003uwb.3	0	ENSG00000172354	GNB2	G protein subunit beta 2
chr1	63788431	63789031	601	*	4.77	5.32	3.88	1.44	0.00159	0.0169	Promoter (<=1kb)	1	63788730	63790797	2068	1	27022	uc001dax.2	0	ENSG00000187140	FOXD3	forkhead box D3
chr1	44173510	44174110	601	*	4.49	5.02	3.66	1.36	0.00159	0.0169	Promoter (<=1kb)	1	44173204	44396837	223634	1	6487	uc009vxb.4	306	ENSG00000126091	ST3GAL3	ST3 beta-galactoside alpha-2,3-sialyltransferase 3
chr11	112138795	112139395	601	*	2.46	3.33	-0.14	3.47	0.00159	0.0169	Intron (uc009yyo.3/5805, intron 6 of 6)	11	112118876	112131583	12708	2	349633	uc009yyp.2	-7212	ENSG00000188771	PLET1	placenta expressed transcript 1
chr7	74489765	74490365	601	*	3.39	4.13	1.8	2.34	0.00159	0.0169	Promoter (<=1kb)	7	74469682	74489699	20018	2	81554	uc010lcb.1	-66	ENSG00000274523	RCC1L	RCC1 like
chr3	38690865	38691465	601	*	3.31	4.05	1.74	2.31	0.00159	0.0169	Promoter (<=1kb)	3	38589553	38691164	101612	2	6331	uc021wvq.1	0	ENSG00000183873	SCN5A	sodium voltage-gated channel alpha subunit 5
chr1	241520231	241520831	601	*	4.3	4.86	3.39	1.47	0.00159	0.0169	Promoter (<=1kb)	1	240938817	241520478	581662	2	6000	uc001hyv.2	0	ENSG00000182901	RGS7	regulator of G protein signaling 7
chrX	38662837	38663437	601	*	3.37	4.07	1.96	2.11	0.00159	0.0169	Promoter (<=1kb)	23	38663073	38665783	2711	1	58526	uc004dej.4	0	ENSG00000165175	MID1IP1	MID1 interacting protein 1
chr10	74451590	74452190	601	*	2.47	3.34	-0.14	3.48	0.0016	0.0169	Promoter (<=1kb)	10	74451889	74631338	179450	1	90550	uc009xqp.1	0	ENSG00000156026	MCU	mitochondrial calcium uniporter
chr17	61907073	61907673	601	*	5.12	5.59	4.43	1.16	0.0016	0.017	Promoter (2-3kb)	17	61905044	61909387	4344	1	5705	uc002jcd.3	2029	ENSG00000087191	PSMC5	proteasome 26S subunit, ATPase 5
chr19	58427660	58428279	620	*	4.64	5.2	3.71	1.49	0.0016	0.017	Promoter (<=1kb)	19	58417142	58427978	10837	2	147687	uc002qqq.3	0	ENSG00000173480	ZNF417	zinc finger protein 417
chr3	125029426	125030026	601	*	2.78	0.7	3.6	-2.9	0.0016	0.017	Intron (uc003ehx.4/7707, intron 4 of 8)	3	124801480	124998091	196612	2	84561	uc003ehw.4	-31335	ENSG00000221955	SLC12A8	solute carrier family 12 member 8
chr21	33104089	33104689	601	*	2.81	3.64	0.63	3.01	0.0016	0.017	Promoter (<=1kb)	21	33043313	33104431	61119	2	57466	uc002ypd.2	0	ENSG00000156304	SCAF4	SR-related CTD associated factor 4
chr19	21777131	21777731	601	*	2.55	3.4	0.22	3.19	0.00161	0.017	Distal Intergenic	19	21688437	21739070	50634	1	353088	uc010ecu.2	88694	ENSG00000197013	ZNF429	zinc finger protein 429
chr19	42363689	42364289	601	*	5.67	6.04	5.17	0.87	0.00161	0.017	Promoter (<=1kb)	19	42363988	42375484	11497	1	6223	uc002ort.3	0	ENSG00000105372	RPS19	ribosomal protein S19
chr7	35734525	35735482	958	*	4.4	4.96	3.47	1.49	0.00161	0.0171	Promoter (<=1kb)	7	35672270	35734745	62476	2	64224	uc003tet.3	0	ENSG00000122557	HERPUD2	HERPUD family member 2
chr16	11890824	11891424	601	*	5.58	6	4.99	1.01	0.00161	0.0171	Promoter (<=1kb)	16	11844442	11891114	46673	2	29066	uc002dbl.3	0	ENSG00000122299	ZC3H7A	zinc finger CCCH-type containing 7A
chr19	571916	572516	601	*	4.68	5.17	3.92	1.25	0.00161	0.0171	Promoter (<=1kb)	19	572454	583493	11040	1	682	uc002loz.4	0	ENSG00000172270	BSG	basigin (Ok blood group)
chr1	11751408	11752087	680	*	5.09	5.54	4.44	1.1	0.00161	0.0171	Promoter (<=1kb)	1	11734537	11751678	17142	2	10459	uc001asq.4	0	ENSG00000116670	MAD2L2	mitotic arrest deficient 2 like 2
chr10	23384136	23384736	601	*	5.05	5.5	4.37	1.13	0.00161	0.0171	Promoter (<=1kb)	10	23384427	23410942	26516	1	22921	uc001iro.3	0	ENSG00000148450	MSRB2	methionine sulfoxide reductase B2
chr19	47249952	47250552	601	*	6.46	6.77	6.06	0.71	0.00162	0.0171	Promoter (<=1kb)	19	47222768	47250251	27484	2	29888	uc010xyf.2	0	ENSG00000090372	STRN4	striatin 4
chr16	67875914	67876514	601	*	4.25	4.82	3.28	1.54	0.00162	0.0171	Promoter (<=1kb)	16	67876213	67878098	1886	1	57215	uc002euo.3	0	ENSG00000168286	THAP11	THAP domain containing 11
chr15	72447501	72448101	601	*	2.51	3.39	-0.14	3.53	0.00162	0.0172	Distal Intergenic	15	72452147	72456130	3984	2	196996	uc010ukh.2	8029	ENSG00000175318	GRAMD2A	GRAM domain containing 2A
chr10	35535654	35536254	601	*	2.86	3.66	0.93	2.73	0.00163	0.0172	Promoter (<=1kb)	10	35535953	35860847	324895	1	219771	uc001iyu.4	0	ENSG00000108100	CCNY	cyclin Y
chr17	37607240	37607840	601	*	4.07	4.64	3.1	1.54	0.00163	0.0172	Promoter (<=1kb)	17	37560538	37607527	46990	2	5469	uc002hrv.4	0	ENSG00000125686	MED1	mediator complex subunit 1
chr7	23221147	23221747	601	*	4.5	5.03	3.65	1.37	0.00163	0.0172	Promoter (<=1kb)	7	23221446	23240630	19185	1	11097	uc003svu.3	0	ENSG00000136243	NUP42	nucleoporin 42
chr11	93724296	93724896	601	*	3.28	1.37	4.07	-2.7	0.00163	0.0172	Distal Intergenic	11	93754378	93847374	92997	1	341208	uc001pep.2	-29482	ENSG00000181333	HEPHL1	hephaestin like 1
chr17	62076960	62077560	601	*	6.09	6.46	5.58	0.88	0.00163	0.0172	Promoter (1-2kb)	17	62075815	62081644	5830	1	92340	uc031rdm.1	1145	ENSG00000224383	PRR29	proline rich 29
chr16	1429125	1429725	601	*	3.61	4.29	2.28	2.01	0.00163	0.0172	Promoter (<=1kb)	16	1413206	1429684	16479	2	64718	uc002cln.3	0	ENSG00000059145	UNKL	unk like zinc finger
chr1	166845265	166845865	601	*	3.18	3.97	1.28	2.69	0.00163	0.0173	Promoter (<=1kb)	1	166825749	166845654	19906	2	117143	uc001gdw.3	0	ENSG00000152382	TADA1	transcriptional adaptor 1
chr13	88794823	88795423	601	*	2.44	0.04	3.29	-3.25	0.00163	0.0173	Distal Intergenic	13	89193084	89197764	4681	1	100874168	uc031qmp.1	-397661	NA	LINC00433	long intergenic non-protein coding RNA 433
chr3	55521428	55522028	601	*	3.98	4.57	2.99	1.58	0.00163	0.0173	Promoter (<=1kb)	3	55499743	55521670	21928	2	7474	uc003dhn.4	0	ENSG00000114251	WNT5A	Wnt family member 5A
chr15	20557135	20557735	601	*	3.13	3.91	1.28	2.63	0.00164	0.0173	Distal Intergenic	15	20487997	20496811	8815	1	646096	uc001ytf.1	69138	ENSG00000259156	CHEK2P2	checkpoint kinase 2 pseudogene 2
chr17	18163549	18164149	601	*	6.89	7.15	6.58	0.57	0.00164	0.0173	Promoter (<=1kb)	17	18163848	18169095	5248	1	125170	uc002gst.3	0	ENSG00000177427	MIEF2	mitochondrial elongation factor 2
chr3	197372241	197372841	601	*	2.9	3.7	0.94	2.76	0.00164	0.0173	Exon (uc021xjv.1/uc021xjv.1, exon 3 of 3)	3	197340898	197354752	13855	2	220729	uc010iao.2	-17489	ENSG00000214135	LOC220729	succinate dehydrogenase complex flavoprotein subunit A pseudogene
chr17	7239549	7240149	601	*	4.83	5.31	4.12	1.19	0.00164	0.0173	Promoter (<=1kb)	17	7239848	7254793	14946	1	9744	uc002ggd.2	0	ENSG00000072818	ACAP1	ArfGAP with coiled-coil, ankyrin repeat and PH domains 1
chr12	53644736	53645336	601	*	4.91	5.39	4.18	1.21	0.00164	0.0173	Promoter (<=1kb)	12	53645370	53648190	2821	1	84975	uc001sch.2	-34	ENSG00000182544	MFSD5	major facilitator superfamily domain containing 5
chr1	151881985	151882585	601	*	2.67	3.52	0.31	3.21	0.00164	0.0173	Promoter (<=1kb)	1	151843343	151882361	39019	2	117145	uc001ezj.2	0	ENSG00000159445	THEM4	thioesterase superfamily member 4
chr9	34611802	34612402	601	*	5.18	5.66	4.45	1.21	0.00164	0.0173	Promoter (<=1kb)	9	34610482	34612110	1629	2	138716	uc003zuu.3	0	ENSG00000164967	RPP25L	ribonuclease P/MRP subunit p25 like
chrX	106765381	106765981	601	*	3.94	4.56	2.83	1.74	0.00164	0.0173	Distal Intergenic	23	106871654	106894256	22603	1	5631	uc004ene.4	-105673	ENSG00000147224	PRPS1	phosphoribosyl pyrophosphate synthetase 1
chr1	220921268	220921868	601	*	2.47	3.35	-0.14	3.49	0.00164	0.0173	Promoter (<=1kb)	1	220921676	220957596	35921	1	54996	uc001hmq.3	0	ENSG00000117791	2020-03-02	mitochondrial amidoxime reducing component 2
chr3	149496596	149497196	601	*	2.45	3.32	-0.14	3.46	0.00164	0.0173	3' UTR	3	149496141	149508711	12571	2	389161	uc003exm.2	11515	ENSG00000206199	ANKUB1	ankyrin repeat and ubiquitin domain containing 1
chrX	6340443	6341043	601	*	2.3	-0.32	3.18	-3.5	0.00165	0.0173	Distal Intergenic	23	6301947	6302004	58	2	100616373	uc022bsf.1	-38439	ENSG00000265284	MIR4770	microRNA 4770
chr11	131410462	131411062	601	*	2.3	-0.32	3.17	-3.49	0.00165	0.0173	Exon (uc001qgn.1/uc001qgn.1, exon 1 of 8)	11	131240371	132206716	966346	1	50863	uc010sci.2	170091	ENSG00000182667	NTM	neurotrimin
chr17	73369518	73370118	601	*	2.3	-0.32	3.17	-3.49	0.00165	0.0173	Intron (uc002jnx.4/2885, intron 2 of 5)	17	73314157	73401790	87634	2	2885	uc002jnx.4	31672	ENSG00000177885	GRB2	growth factor receptor bound protein 2
chr11	76777680	76778280	601	*	4.91	5.42	4.1	1.32	0.00165	0.0174	Promoter (<=1kb)	11	76777992	76837198	59207	1	726	uc001oxx.3	0	ENSG00000149260	CAPN5	calpain 5
chr1	70073685	70074285	601	*	2.42	3.3	-0.14	3.44	0.00165	0.0174	Intron (uc001deo.1/57554, intron 1 of 7)	1	70032868	70340687	307820	1	57554	uc001deo.1	40817	ENSG00000033122	LRRC7	leucine rich repeat containing 7
chr15	31618759	31619359	601	*	4.53	5.04	3.75	1.29	0.00165	0.0174	Promoter (<=1kb)	15	31619083	31670102	51020	1	51621	uc001zfo.3	0	ENSG00000169926	KLF13	Kruppel like factor 13
chr11	62139829	62140429	601	*	3.56	4.28	2.07	2.21	0.00165	0.0174	Intron (uc001nte.4/80150, intron 4 of 6)	11	62124459	62150719	26261	1	80150	uc001nth.1	15370	ENSG00000162174	ASRGL1	asparaginase and isoaspartyl peptidase 1
chr10	71538419	71539019	601	*	2.64	3.5	0.22	3.28	0.00165	0.0174	Distal Intergenic	10	71561644	71718904	157261	1	1305	uc001jqk.2	-22625	ENSG00000197467	COL13A1	collagen type XIII alpha 1 chain
chr19	44084326	44084926	601	*	5.62	6.02	5.07	0.95	0.00165	0.0174	Promoter (<=1kb)	19	44084696	44086256	1561	1	390940	uc002owu.2	0	ENSG00000234465	PINLYP	phospholipase A2 inhibitor and LY6/PLAUR domain containing
chr6	90539314	90539914	601	*	3.93	4.55	2.84	1.71	0.00165	0.0174	Promoter (<=1kb)	6	90539619	90581109	41491	1	9994	uc003pns.2	0	ENSG00000118412	CASP8AP2	caspase 8 associated protein 2
chr3	38166586	38167186	601	*	5.81	6.17	5.33	0.84	0.00166	0.0174	Exon (uc003cht.3/30, exon 11 of 12)	3	38158534	38164228	5695	1	9940	uc003chs.1	8052	ENSG00000008226	DLEC1	DLEC1 cilia and flagella associated protein
chr1	16481407	16482007	601	*	3.24	3.98	1.62	2.36	0.00166	0.0174	Promoter (<=1kb)	1	16450832	16482582	31751	2	1969	uc001aya.2	575	ENSG00000142627	EPHA2	EPH receptor A2
chr17	74448989	74449734	746	*	5.51	5.9	4.96	0.93	0.00166	0.0174	Promoter (<=1kb)	17	74449433	74466199	16767	1	15	uc021udg.1	0	ENSG00000129673	AANAT	aralkylamine N-acetyltransferase
chr22	50638677	50639709	1033	*	5.59	6	5.01	1	0.00166	0.0174	Promoter (<=1kb)	22	50639408	50656045	16638	1	83642	uc021wry.1	0	ENSG00000073169	SELENOO	selenoprotein O
chr11	123006785	123007385	601	*	2.55	3.43	-0.14	3.57	0.00166	0.0174	Intron (uc001pyt.3/79827, intron 1 of 6)	11	122943033	123066007	122975	2	79827	uc001pyt.3	58622	ENSG00000166250	CLMP	CXADR like membrane protein
chr10	6336348	6336948	601	*	2.34	-0.32	3.23	-3.55	0.00166	0.0174	Intron (uc021pms.1/399715, intron 1 of 6)	10	6319650	6377937	58288	1	399715	uc021pms.1	16698	ENSG00000215244	LINC02649	long intergenic non-protein coding RNA 2649
chr2	85541865	85542465	601	*	4.67	5.2	3.82	1.39	0.00166	0.0174	Downstream (2-3kb)	2	85545141	85555419	10279	2	10618	uc002soz.3	12954	ENSG00000152291	TGOLN2	trans-golgi network protein 2
chr5	154065037	154065637	601	*	4.05	3.05	4.64	-1.59	0.00166	0.0174	Distal Intergenic	5	154092462	154197167	104706	1	23367	uc003lvo.4	-26825	ENSG00000155506	LARP1	La ribonucleoprotein 1, translational regulator
chr16	3073729	3074588	860	*	6.46	6.77	6.05	0.72	0.00166	0.0174	Promoter (<=1kb)	16	3072626	3074287	1662	2	54985	uc002csx.1	0	ENSG00000103145	HCFC1R1	host cell factor C1 regulator 1
chr17	27252994	27253594	601	*	3	3.79	1.12	2.67	0.00166	0.0174	Promoter (<=1kb)	17	27236236	27252690	16455	2	57649	uc002hdh.1	-304	ENSG00000109118	PHF12	PHD finger protein 12
chr8	19758929	19759529	601	*	2.42	0.04	3.27	-3.23	0.00166	0.0174	Distal Intergenic	8	19796582	19824770	28189	1	4023	uc003wzk.4	-37053	ENSG00000175445	LPL	lipoprotein lipase
chr17	4889462	4890603	1142	*	5.82	6.18	5.33	0.85	0.00166	0.0174	Promoter (<=1kb)	17	4871287	4890665	19379	2	23125	uc002gag.2	62	ENSG00000108509	CAMTA2	calmodulin binding transcription activator 2
chr17	40575236	40575836	601	*	3.03	3.82	1.12	2.7	0.00167	0.0175	Promoter (<=1kb)	17	40554467	40575273	20807	2	284119	uc010wgi.2	0	ENSG00000177469	CAVIN1	caveolae associated protein 1
chr10	97471237	97471837	601	*	2.47	3.34	-0.14	3.48	0.00167	0.0175	Promoter (<=1kb)	10	97471536	97605843	134308	1	953	uc001kle.1	0	ENSG00000138185	ENTPD1	ectonucleoside triphosphate diphosphohydrolase 1
chr10	116852825	116853425	601	*	2.47	3.34	-0.14	3.48	0.00167	0.0175	Promoter (<=1kb)	10	116853124	116931125	78002	1	26033	uc001lce.3	0	ENSG00000107518	ATRNL1	attractin like 1
chr2	70528284	70528884	601	*	4.21	4.82	3.14	1.68	0.00167	0.0175	Promoter (<=1kb)	2	70523108	70529220	6113	2	84908	uc002sgq.4	336	ENSG00000035141	FAM136A	family with sequence similarity 136 member A
chr1	154377370	154377970	601	*	3.11	3.87	1.42	2.45	0.00167	0.0175	Promoter (<=1kb)	1	154377669	154410561	32893	1	3570	uc021paf.1	0	ENSG00000160712	IL6R	interleukin 6 receptor
chr1	112297568	112298747	1180	*	5.24	5.66	4.63	1.03	0.00168	0.0176	Promoter (<=1kb)	1	112298190	112310199	12010	1	11218	uc001ebs.3	0	ENSG00000064703	DDX20	DEAD-box helicase 20
chr2	223725353	223725953	601	*	4.1	4.68	3.12	1.56	0.00168	0.0176	Promoter (<=1kb)	2	223725732	223808119	82388	1	2181	uc002vni.3	0	ENSG00000123983	ACSL3	acyl-CoA synthetase long chain family member 3
chr4	24422625	24423225	601	*	3.09	1.42	3.84	-2.42	0.00168	0.0176	Intron (uc031sdx.1/10891, intron 1 of 14)	4	23793644	24474394	680751	2	10891	uc031sdx.1	51169	ENSG00000109819	PPARGC1A	PPARG coactivator 1 alpha
chr14	35038036	35038636	601	*	4.29	4.86	3.33	1.53	0.00168	0.0176	Intron (uc001wse.1/58533, intron 10 of 12)	14	34985135	35008943	23809	2	55837	uc001wsd.1	-29093	ENSG00000129518	EAPP	E2F associated phosphoprotein
chrX	135055923	135056523	601	*	4.15	4.75	3.09	1.65	0.00168	0.0176	Promoter (<=1kb)	23	135044231	135056134	11904	2	93380	uc004ezi.1	0	ENSG00000169446	MMGT1	membrane magnesium transporter 1
chr12	124420454	124421054	601	*	5.95	6.29	5.5	0.79	0.00168	0.0176	3' UTR	12	124420955	124430108	9154	2	80212	uc001ufv.1	9054	ENSG00000119242	CCDC92	coiled-coil domain containing 92
chr10	79828997	79829597	601	*	2.48	3.36	-0.14	3.5	0.00168	0.0176	Distal Intergenic	10	79793518	79816571	23054	1	6229	uc001jzs.3	35479	ENSG00000138326	RPS24	ribosomal protein S24
chr5	68513288	68513888	601	*	2.52	3.4	-0.14	3.54	0.00168	0.0176	Promoter (<=1kb)	5	68513573	68525985	12413	1	92259	uc003jvq.3	0	ENSG00000134056	MRPS36	mitochondrial ribosomal protein S36
chr14	32911248	32911848	601	*	3.62	4.29	2.33	1.96	0.00169	0.0176	Intron (uc010aml.3/9472, intron 2 of 9)	14	32798479	33302268	503790	1	9472	uc001wrq.3	112769	ENSG00000151320	AKAP6	A-kinase anchoring protein 6
chr19	47729900	47730500	601	*	4.18	4.78	3.14	1.63	0.00169	0.0176	Promoter (<=1kb)	19	47730201	47730276	76	2	100422832	uc021uwl.1	0	ENSG00000284411	MIR3191	microRNA 3191
chr1	2120938	2121538	601	*	6.39	6.71	5.98	0.74	0.00169	0.0176	3' UTR	1	2115899	2126214	10316	2	199990	uc001aiv.2	4676	ENSG00000162585	FAAP20	FA core complex associated protein 20
chr7	139477278	139477878	601	*	4.93	5.39	4.23	1.17	0.00169	0.0176	Promoter (<=1kb)	7	139246316	139477693	231378	2	28996	uc003vvd.4	0	ENSG00000064393	HIPK2	homeodomain interacting protein kinase 2
chr8	57452757	57453357	601	*	4.08	4.71	2.94	1.77	0.00169	0.0177	Intron (uc003xtb.1/uc003xtb.1, intron 2 of 3)	8	57430878	57472382	41505	2	100507632	uc003xtc.2	19025	ENSG00000246430	LINC00968	long intergenic non-protein coding RNA 968
chrX	101966805	101967405	601	*	5.26	5.71	4.61	1.1	0.00169	0.0177	Promoter (<=1kb)	23	101967104	101972661	5558	1	114928	uc004ejl.3	0	ENSG00000158301	GPRASP2	G protein-coupled receptor associated sorting protein 2
chr9	139760439	139761039	601	*	6.9	7.2	6.53	0.68	0.0017	0.0177	Promoter (<=1kb)	9	139756571	139760738	4168	2	8721	uc004cjt.1	0	ENSG00000107223	EDF1	endothelial differentiation related factor 1
chr15	22512981	22513581	601	*	5.1	5.57	4.4	1.17	0.0017	0.0177	Intron (uc001yuj.2/uc001yuj.2, intron 4 of 12)	15	22546565	22570831	24267	1	646396	uc021sfg.1	-32984	NA	REREP3	arginine-glutamic acid dipeptide repeats pseudogene 3
chr1	173991136	173991948	813	*	5.3	5.72	4.71	1.02	0.0017	0.0177	Distal Intergenic	1	173907795	173962210	54416	2	149041	uc010pmt.2	-28926	ENSG00000135870	RC3H1	ring finger and CCCH-type domains 1
chr8	143484302	143485314	1013	*	4.59	5.08	3.83	1.25	0.0017	0.0177	Promoter (<=1kb)	8	143293441	143484543	191103	2	203062	uc003ywk.3	0	ENSG00000171045	TSNARE1	t-SNARE domain containing 1
chr4	162943586	162944186	601	*	2.28	-0.32	3.16	-3.48	0.0017	0.0178	Exon (uc011cji.1/uc011cji.1, exon 1 of 6)	4	162305044	163085186	780143	2	56884	uc003iqh.4	141000	ENSG00000168843	FSTL5	follistatin like 5
chr19	2050944	2051544	601	*	4.71	5.19	3.96	1.24	0.0017	0.0178	Promoter (<=1kb)	19	2037470	2050946	13477	2	2872	uc010xgv.1	0	ENSG00000099875	MKNK2	MAPK interacting serine/threonine kinase 2
chr3	128080709	128081309	601	*	2.52	3.4	-0.14	3.54	0.0017	0.0178	Intron (uc003eki.3/60678, intron 6 of 6)	3	128182437	128191160	8724	1	285224	uc003ekl.1	-101128	ENSG00000242049	DNAJB8-AS1	DNAJB8 antisense RNA 1
chr19	11485062	11485912	851	*	5.14	5.6	4.47	1.13	0.00171	0.0178	Promoter (<=1kb)	19	11485383	11487627	2245	1	126074	uc002mrg.1	0	ENSG00000173928	SWSAP1	SWIM-type zinc finger 7 associated protein 1
chr22	38469648	38470248	601	*	5.94	6.3	5.45	0.85	0.00171	0.0178	Exon (uc003auq.3/9463, exon 11 of 13)	22	38474144	38479170	5027	2	23539	uc003auu.3	8922	ENSG00000100156	SLC16A8	solute carrier family 16 member 8
chr8	62626856	62627648	793	*	3.19	3.93	1.57	2.36	0.00171	0.0178	Promoter (<=1kb)	8	62627347	62627418	72	1	100616484	uc022ava.1	0	ENSG00000264408	MIR4470	microRNA 4470
chr2	232675255	232675855	601	*	3.86	4.54	2.51	2.03	0.00171	0.0178	Distal Intergenic	2	232658226	232673434	15209	1	64708	uc002vsk.1	17029	ENSG00000144524	COPS7B	COP9 signalosome subunit 7B
chr1	72739936	72740536	601	*	2.42	3.29	-0.14	3.43	0.00171	0.0178	Intron (uc001dfw.3/257194, intron 1 of 6)	1	71868625	72748405	879781	2	257194	uc001dfw.3	7869	ENSG00000172260	NEGR1	neuronal growth regulator 1
chr14	22987125	22988091	967	*	2.72	3.54	0.63	2.91	0.00172	0.0179	5' UTR	14	23033807	23058143	24337	2	1603	uc001wgl.2	70052	ENSG00000129562	DAD1	defender against cell death 1
chr3	149868026	149868626	601	*	2.67	0.57	3.49	-2.92	0.00172	0.0179	Distal Intergenic	3	149689066	149691029	1964	1	646903	uc021xfo.1	178960	NA	LOC646903	uncharacterized LOC646903
chr11	66433208	66433808	601	*	3.82	4.48	2.57	1.91	0.00172	0.0179	3' UTR	11	66432470	66445219	12750	2	83759	uc001oja.3	11411	ENSG00000173914	RBM4B	RNA binding motif protein 4B
chr4	6998440	6999554	1115	*	5.37	5.77	4.81	0.97	0.00172	0.0179	Promoter (1-2kb)	4	7000812	7034845	34034	1	57533	uc011bwh.2	-1258	ENSG00000132405	TBC1D14	TBC1 domain family member 14
chr12	26274625	26275225	601	*	4.66	5.19	3.83	1.35	0.00172	0.0179	Promoter (2-3kb)	12	26272959	26278003	5045	2	79365	uc001rhb.3	2778	ENSG00000123095	BHLHE41	basic helix-loop-helix family member e41
chr1	150947180	150947780	601	*	5.86	6.22	5.38	0.85	0.00173	0.0179	Promoter (<=1kb)	1	150937649	150947479	9831	2	29956	uc001evy.3	0	ENSG00000143418	CERS2	ceramide synthase 2
chr2	54767535	54768135	601	*	2.45	3.32	-0.14	3.46	0.00173	0.018	Intron (uc002rxu.3/6711, intron 2 of 35)	2	54756359	54756978	620	1	56969	uc010yot.1	11176	NA	RPL23AP32	ribosomal protein L23a pseudogene 32
chr1	26516753	26517353	601	*	4.86	5.35	4.11	1.24	0.00173	0.018	Promoter (<=1kb)	1	26517119	26528094	10976	1	378807	uc010oey.1	0	ENSG00000188782	CATSPER4	cation channel sperm associated 4
chr12	105352223	105352823	601	*	2.88	3.68	0.93	2.75	0.00173	0.018	Distal Intergenic	12	105380098	105388505	8408	1	121053	uc001tlb.3	-27275	ENSG00000151131	C12orf45	chromosome 12 open reading frame 45
chr2	27548248	27548848	601	*	3.34	4.07	1.81	2.26	0.00174	0.018	Promoter (<=1kb)	2	27532360	27548547	16188	2	4358	uc002rjt.3	0	ENSG00000115204	MPV17	mitochondrial inner membrane protein MPV17
chr16	72033578	72034178	601	*	2.61	3.46	0.3	3.16	0.00174	0.018	Promoter (<=1kb)	16	71963441	72033877	70437	2	342372	uc010vmm.2	0	ENSG00000277481	PKD1L3	polycystin 1 like 3, transient receptor potential channel interacting
chr15	45462243	45462843	601	*	6.53	6.86	6.1	0.76	0.00174	0.018	Intron (uc010uen.2/90525, intron 5 of 5)	15	45464031	45470504	6474	2	90525	uc010ues.1	7661	ENSG00000138606	SHF	Src homology 2 domain containing F
chr22	36925184	36925784	601	*	3.9	4.52	2.81	1.72	0.00174	0.018	Promoter (<=1kb)	22	36906897	36925277	18381	2	8664	uc003apr.3	0	ENSG00000100353	EIF3D	eukaryotic translation initiation factor 3 subunit D
chr16	69344960	69345560	601	*	5.11	5.58	4.41	1.17	0.00174	0.018	Promoter (<=1kb)	16	69345287	69358946	13660	1	27183	uc002eww.3	0	ENSG00000132612	VPS4A	vacuolar protein sorting 4 homolog A
chr3	160822873	160823473	601	*	2.61	3.46	0.31	3.15	0.00174	0.018	Promoter (<=1kb)	3	160801671	160823160	21490	2	8706	uc003fdw.3	0	ENSG00000169255	B3GALNT1	beta-1,3-N-acetylgalactosaminyltransferase 1 (globoside blood group)
chr5	153726367	153726967	601	*	2.53	3.38	0.22	3.16	0.00174	0.018	Intron (uc003lvg.1/55568, intron 4 of 6)	5	153677501	153800543	123043	1	55568	uc010jid.3	48866	ENSG00000164574	GALNT10	polypeptide N-acetylgalactosaminyltransferase 10
chr6	33359014	33359614	601	*	3.61	4.27	2.35	1.93	0.00174	0.018	Promoter (<=1kb)	6	33359313	33377699	18387	1	3833	uc003oef.4	0	ENSG00000237649	KIFC1	kinesin family member C1
chr9	131234992	131235592	601	*	4.94	5.42	4.22	1.2	0.00174	0.018	Exon (uc011maz.2/4957, exon 6 of 16)	9	131219186	131257119	37934	1	4957	uc004bve.3	15806	ENSG00000136811	ODF2	outer dense fiber of sperm tails 2
chr12	110317994	110318782	789	*	3.57	4.27	2.18	2.09	0.00174	0.0181	Promoter (<=1kb)	12	110288748	110318293	29546	2	51228	uc001tpm.3	0	ENSG00000139433	GLTP	glycolipid transfer protein
chr1	50482465	50483065	601	*	3.16	1.57	3.89	-2.32	0.00175	0.0181	Intron (uc001cru.2/84871, intron 1 of 13)	1	48998527	50489626	1491100	2	84871	uc001cru.2	6561	ENSG00000186094	AGBL4	ATP/GTP binding protein like 4
chr18	45027244	45027844	601	*	2.66	3.49	0.5	2.99	0.00175	0.0181	Intron (uc002lcx.4/uc002lcx.4, intron 1 of 2)	18	44757494	44775554	18061	2	652991	uc010dnt.2	-251690	ENSG00000215474	SKOR2	SKI family transcriptional corepressor 2
chr14	52780724	52781324	601	*	2.85	3.65	0.93	2.72	0.00175	0.0181	Promoter (<=1kb)	14	52781016	52795322	14307	1	5732	uc001wzr.3	0	ENSG00000125384	PTGER2	prostaglandin E receptor 2
chr5	158757596	158758196	601	*	2.51	3.39	-0.14	3.53	0.00175	0.0181	Promoter (<=1kb)	5	158741791	158757481	15691	2	3593	uc003lxr.1	-115	ENSG00000113302	IL12B	interleukin 12B
chr1	151512482	151513293	812	*	4.88	5.34	4.2	1.14	0.00175	0.0181	Promoter (<=1kb)	1	151512781	151556059	43279	1	7286	uc001eyl.3	0	ENSG00000143367	TUFT1	tuftelin 1
chr1	93491510	93492110	601	*	2.4	3.27	-0.14	3.41	0.00175	0.0181	Distal Intergenic	1	93544792	93604638	59847	1	22823	uc001dpi.4	-52682	ENSG00000143033	MTF2	metal response element binding transcription factor 2
chr20	25176030	25176630	601	*	4.89	5.36	4.18	1.18	0.00175	0.0181	Promoter (<=1kb)	20	25176339	25202359	26021	1	955	uc010gdj.1	0	ENSG00000197586	ENTPD6	ectonucleoside triphosphate diphosphohydrolase 6
chr19	31159255	31159855	601	*	2.85	3.65	0.9	2.75	0.00175	0.0181	Distal Intergenic	19	30863328	31048965	185638	1	9745	uc010edd.1	295927	ENSG00000198597	ZNF536	zinc finger protein 536
chr1	117210076	117210676	601	*	3.44	4.12	2.09	2.02	0.00175	0.0181	Promoter (<=1kb)	1	117117020	117210377	93358	2	3321	uc001egr.2	0	ENSG00000143061	IGSF3	immunoglobulin superfamily member 3
chr13	113344344	113344944	601	*	3.42	4.15	1.87	2.28	0.00176	0.0181	Promoter (<=1kb)	13	113344643	113541482	196840	1	23250	uc001vsi.4	0	ENSG00000068650	ATP11A	ATPase phospholipid transporting 11A
chr9	37885381	37885981	601	*	3.58	4.28	2.14	2.14	0.00176	0.0181	Intron (uc004aaq.1/92014, intron 3 of 4)	9	37877572	37904350	26779	2	92014	uc004aaq.1	18369	ENSG00000122696	SLC25A51	solute carrier family 25 member 51
chr9	139685508	139686132	625	*	5.4	5.82	4.81	1.02	0.00176	0.0181	Promoter (<=1kb)	9	139685777	139686818	1042	1	85014	uc011meg.1	0	ENSG00000244187	TMEM141	transmembrane protein 141
chr8	124190901	124191501	601	*	2.43	3.31	-0.14	3.45	0.00176	0.0181	Promoter (<=1kb)	8	124191287	124221207	29921	1	84985	uc003ypv.3	0	ENSG00000147689	FAM83A	family with sequence similarity 83 member A
chr5	150080370	150080970	601	*	3.73	4.36	2.58	1.78	0.00176	0.0181	Promoter (<=1kb)	5	150070352	150080669	10318	2	55696	uc003lst.3	0	ENSG00000086589	RBM22	RNA binding motif protein 22
chr10	35929881	35930663	783	*	3.35	4.08	1.8	2.27	0.00176	0.0181	Promoter (<=1kb)	10	35927177	35930362	3186	2	8325	uc001iyz.1	0	ENSG00000177283	FZD8	frizzled class receptor 8
chr1	93544493	93545093	601	*	5.22	5.69	4.52	1.16	0.00176	0.0182	Promoter (<=1kb)	1	93544792	93604638	59847	1	22823	uc001dpi.4	0	ENSG00000143033	MTF2	metal response element binding transcription factor 2
chr9	131155490	131156090	601	*	5.41	5.83	4.82	1.01	0.00176	0.0182	Promoter (<=1kb)	9	131154897	131154993	97	2	407003	uc004bux.1	-497	ENSG00000284185	MIR219A2	microRNA 219a-2
chr5	37370984	37371584	601	*	4.68	5.18	3.91	1.27	0.00177	0.0182	Promoter (<=1kb)	5	37291941	37371197	79257	2	9631	uc003jku.1	0	ENSG00000113569	NUP155	nucleoporin 155
chr3	50648652	50649563	912	*	3.81	4.44	2.69	1.74	0.00177	0.0182	Promoter (<=1kb)	3	50643885	50649262	5378	2	1154	uc003dax.3	0	ENSG00000114737	CISH	cytokine inducible SH2 containing protein
chr2	170218896	170219496	601	*	4.8	5.26	4.12	1.14	0.00177	0.0182	Promoter (<=1kb)	2	169983619	170219122	235504	2	4036	uc002ues.3	0	ENSG00000081479	LRP2	LDL receptor related protein 2
chr5	145624517	145625117	601	*	3.21	1.56	3.96	-2.4	0.00177	0.0182	Intron (uc003lny.2/54439, intron 8 of 15)	5	145583163	145668784	85622	1	54439	uc003lnz.4	41354	ENSG00000091009	RBM27	RNA binding motif protein 27
chr15	80872608	80873745	1138	*	5.28	5.7	4.69	1.01	0.00177	0.0183	Exon (uc002bfr.3/9915, exon 16 of 19)	15	80987652	81047962	60311	1	58489	uc002bft.3	-113907	ENSG00000136379	ABHD17C	abhydrolase domain containing 17C
chr16	87367580	87368180	601	*	4.54	5.08	3.69	1.39	0.00178	0.0183	Exon (uc002fjv.3/79791, exon 7 of 8)	16	87336404	87351026	14623	2	100506581	uc031qxd.1	-16554	ENSG00000260456	C16orf95	chromosome 16 open reading frame 95
chr12	53490921	53491521	601	*	3.82	4.46	2.67	1.79	0.00178	0.0183	Promoter (<=1kb)	12	53491436	53496128	4693	1	3489	uc001sbu.1	0	ENSG00000167779	IGFBP6	insulin like growth factor binding protein 6
chr1	90286128	90286874	747	*	5.6	5.99	5.08	0.91	0.00178	0.0183	Promoter (<=1kb)	1	90286573	90401989	115417	1	55144	uc001dnm.3	0	ENSG00000171492	LRRC8D	leucine rich repeat containing 8 VRAC subunit D
chr1	185125905	185126513	609	*	5.32	5.73	4.74	0.99	0.00178	0.0183	Promoter (<=1kb)	1	185126192	185260913	134722	1	54823	uc001grg.4	0	ENSG00000116668	SWT1	SWT1 RNA endoribonuclease homolog
chr14	24047710	24048310	601	*	5.26	5.66	4.68	0.98	0.00178	0.0183	Promoter (<=1kb)	14	24037244	24048009	10766	2	84502	uc001wkq.2	0	ENSG00000092051	JPH4	junctophilin 4
chr2	32264582	32265182	601	*	3.42	4.11	2.04	2.07	0.00178	0.0183	Promoter (<=1kb)	2	32121142	32264862	143721	2	51072	uc010ymv.1	0	ENSG00000162959	MEMO1	mediator of cell motility 1
chr8	28351430	28352030	601	*	4.08	4.69	3	1.69	0.00178	0.0183	Promoter (<=1kb)	8	28351722	28431785	80064	1	7976	uc003xgx.3	0	ENSG00000104290	FZD3	frizzled class receptor 3
chr20	33134359	33134959	601	*	4.14	4.71	3.17	1.54	0.00178	0.0183	Promoter (<=1kb)	20	33134688	33148149	13462	1	84557	uc002xap.2	0	ENSG00000101460	MAP1LC3A	microtubule associated protein 1 light chain 3 alpha
chr22	38485835	38486435	601	*	4.74	5.25	3.97	1.28	0.00178	0.0183	Intron (uc003auw.3/80115, intron 7 of 13)	22	38480896	38482456	1561	2	80115	uc003auv.3	-3379	ENSG00000128298	BAIAP2L2	BAR/IMD domain containing adaptor protein 2 like 2
chr1	44496840	44497440	601	*	4.98	5.45	4.3	1.15	0.00179	0.0183	Promoter (<=1kb)	1	44457172	44497164	39993	2	6536	uc010okm.2	0	ENSG00000196517	SLC6A9	solute carrier family 6 member 9
chr16	30569301	30570120	820	*	5.6	6	5.05	0.95	0.00179	0.0184	Promoter (<=1kb)	16	30565085	30569642	4558	2	92595	uc002dyq.3	0	ENSG00000169951	ZNF764	zinc finger protein 764
chr6	43596600	43597578	979	*	4.32	4.86	3.44	1.42	0.00179	0.0184	Promoter (<=1kb)	6	43588218	43596936	8719	2	54676	uc003ovs.3	0	ENSG00000172432	GTPBP2	GTP binding protein 2
chr11	61129174	61130072	899	*	5.26	5.68	4.66	1.03	0.00179	0.0184	Promoter (<=1kb)	11	61116220	61129755	13536	2	220002	uc001nrg.3	0	ENSG00000162144	CYB561A3	cytochrome b561 family member A3
chr17	4269624	4270224	601	*	4.51	5.02	3.7	1.32	0.00179	0.0184	Promoter (<=1kb)	17	4172512	4269969	97458	2	7326	uc002fxs.3	0	ENSG00000132388	UBE2G1	ubiquitin conjugating enzyme E2 G1
chr1	110881494	110882094	601	*	5.35	6.03	4.01	2.02	0.0018	0.0184	Promoter (<=1kb)	1	110828999	110881793	52795	2	440600	uc001dzj.3	0	ENSG00000227963	RBM15-AS1	RBM15 antisense RNA 1
chr19	8477855	8478455	601	*	3.28	4.02	1.71	2.31	0.0018	0.0184	Promoter (<=1kb)	19	8478187	8503899	25713	1	51257	uc002mjv.3	0	ENSG00000099785	MARCHF2	membrane associated ring-CH-type finger 2
chr10	19024375	19024975	601	*	2.4	3.27	-0.14	3.41	0.0018	0.0184	Distal Intergenic	10	18948313	18966940	18628	1	221079	uc001iqd.1	76062	ENSG00000165997	ARL5B	ADP ribosylation factor like GTPase 5B
chr11	73116043	73116643	601	*	6.27	6.63	5.8	0.83	0.0018	0.0184	Downstream (<1kb)	11	73104289	73108519	4231	1	84957	uc001otx.3	11754	ENSG00000054967	RELT	RELT TNF receptor
chr16	86557204	86557804	601	*	3.43	4.17	1.86	2.31	0.0018	0.0185	Distal Intergenic	16	86544133	86548070	3938	1	2294	uc002fjl.3	13071	ENSG00000103241	FOXF1	forkhead box F1
chr18	69332085	69332685	601	*	2.65	3.48	0.5	2.98	0.0018	0.0185	Distal Intergenic	18	69187200	69246192	58993	2	100505776	uc002lkt.1	-85893	ENSG00000260676	LINC01541	long intergenic non-protein coding RNA 1541
chr19	13067751	13068351	601	*	6.48	6.78	6.11	0.67	0.0018	0.0185	Promoter (<=1kb)	19	13064970	13068068	3099	2	90480	uc002mwb.4	0	ENSG00000179271	GADD45GIP1	GADD45G interacting protein 1
chr9	35811248	35811848	601	*	4.65	5.16	3.85	1.31	0.0018	0.0185	Promoter (<=1kb)	9	35807782	35812259	4478	2	26206	uc003zye.3	411	ENSG00000137098	SPAG8	sperm associated antigen 8
chr1	93302547	93303147	601	*	2.32	-0.32	3.2	-3.52	0.00182	0.0186	Promoter (<=1kb)	1	93302846	93302940	95	1	6083	uc001dpe.2	0	ENSG00000206680	SNORD21	small nucleolar RNA, C/D box 21
chr13	28061976	28062576	601	*	2.29	-0.32	3.17	-3.49	0.00182	0.0186	Distal Intergenic	13	28009776	28024739	14964	2	219402	uc021rhm.1	-37237	ENSG00000122033	MTIF3	mitochondrial translational initiation factor 3
chr2	230786719	230787319	601	*	5.33	5.73	4.77	0.97	0.00182	0.0186	Promoter (<=1kb)	2	230787207	230877825	90619	1	130888	uc002vqa.3	0	ENSG00000153832	FBXO36	F-box protein 36
chr3	21870931	21871531	601	*	2.47	-0.32	3.36	-3.68	0.00182	0.0186	Intron (uc010hfb.1/79750, intron 3 of 6)	3	21462490	21792816	330327	2	79750	uc003cce.3	-78115	ENSG00000151789	ZNF385D	zinc finger protein 385D
chr17	4513445	4514045	601	*	2.66	3.49	0.5	2.99	0.00182	0.0186	5' UTR	17	4487834	4511614	23781	1	342527	uc002fyf.1	25611	ENSG00000188176	SMTNL2	smoothelin like 2
chr8	98656108	98656708	601	*	5.14	5.56	4.53	1.03	0.00182	0.0186	Promoter (<=1kb)	8	98656407	98742488	86082	1	92140	uc003yhz.3	0	ENSG00000147649	MTDH	metadherin
chr11	77185381	77185981	601	*	3.47	4.17	2.05	2.12	0.00182	0.0186	Promoter (<=1kb)	11	77033060	77185108	152049	2	5058	uc001oyh.4	-273	ENSG00000149269	PAK1	p21 (RAC1) activated kinase 1
chr6	26519387	26519987	601	*	4.48	5.01	3.63	1.37	0.00183	0.0187	Promoter (1-2kb)	6	26521934	26527612	5679	1	493812	uc011dkp.3	-1947	ENSG00000228223	HCG11	HLA complex group 11
chr10	126107246	126107846	601	*	2.85	3.67	0.74	2.93	0.00183	0.0187	Promoter (<=1kb)	10	126085872	126107545	21674	2	4942	uc001lhp.3	0	ENSG00000065154	OAT	ornithine aminotransferase
chr19	8304233	8304833	601	*	3.19	3.92	1.64	2.28	0.00183	0.0187	Intron (uc002mjg.3/79603, intron 2 of 11)	19	8274217	8327304	53088	1	79603	uc010dvz.3	30016	ENSG00000090661	CERS4	ceramide synthase 4
chr2	204399834	204400434	601	*	5.26	5.67	4.67	1	0.00184	0.0187	Promoter (<=1kb)	2	204298539	204400058	101520	2	65059	uc002vad.3	0	ENSG00000173166	RAPH1	Ras association (RalGDS/AF-6) and pleckstrin homology domains 1
chr4	6565028	6565628	601	*	2.55	3.39	0.3	3.09	0.00184	0.0187	Promoter (<=1kb)	4	6322305	6565327	243023	2	5522	uc011bwe.2	0	ENSG00000074211	PPP2R2C	protein phosphatase 2 regulatory subunit Bgamma
chr14	79175978	79176578	601	*	2.54	0.33	3.37	-3.04	0.00184	0.0188	Exon (uc001xum.2/9369, exon 7 of 21)	14	79081275	79454642	373368	1	9369	uc010asv.1	94703	ENSG00000021645	NRXN3	neurexin 3
chr17	39890597	39891197	601	*	5.32	5.73	4.75	0.98	0.00184	0.0188	Promoter (<=1kb)	17	39878891	39890898	12008	2	9001	uc002hxm.1	0	ENSG00000173805	HAP1	huntingtin associated protein 1
chr2	139258969	139259672	704	*	4.47	4.99	3.65	1.33	0.00184	0.0188	Promoter (<=1kb)	2	139259350	139330805	71456	1	339745	uc002tvh.3	0	ENSG00000144228	SPOPL	speckle type BTB/POZ protein like
chr22	23980829	23981429	601	*	4.8	5.26	4.13	1.13	0.00184	0.0188	Exon (uc002zxh.4/91316, exon 5 of 5)	22	23950639	23974508	23870	2	51233	uc002zxf.3	-6321	ENSG00000189269	DRICH1	aspartate rich 1
chr1	32479131	32479731	601	*	5.65	6.04	5.11	0.93	0.00185	0.0188	Promoter (<=1kb)	1	32479295	32509482	30188	1	10657	uc001bua.2	0	ENSG00000121774	KHDRBS1	KH RNA binding domain containing, signal transduction associated 1
chr8	42698169	42698769	601	*	3.59	4.31	2.08	2.22	0.00185	0.0188	Promoter (<=1kb)	8	42691817	42698474	6658	2	55145	uc003xpk.3	0	ENSG00000131931	THAP1	THAP domain containing 1
chr7	65552457	65553057	601	*	5.05	5.53	4.33	1.2	0.00185	0.0189	Exon (uc003tuo.3/435, exon 10 of 17)	7	65540834	65558329	17496	1	435	uc003tur.3	11623	ENSG00000126522	ASL	argininosuccinate lyase
chr19	40030571	40031171	601	*	5.3	5.73	4.69	1.04	0.00185	0.0189	Promoter (<=1kb)	19	40029447	40030838	1392	2	163126	uc002oma.3	0	ENSG00000176396	EID2	EP300 interacting inhibitor of differentiation 2
chr3	175326968	175327568	601	*	2.4	3.27	-0.14	3.41	0.00185	0.0189	Exon (uc021xhr.1/uc021xhr.1, exon 1 of 1)	3	175087329	175087410	82	1	100616395	uc021xhq.1	239639	ENSG00000264974	MIR4789	microRNA 4789
chr19	4678995	4679595	601	*	6.63	6.92	6.26	0.66	0.00185	0.0189	Promoter (<=1kb)	19	4679294	4685960	6667	1	100131094	uc021ung.1	0	ENSG00000205790	DPP9-AS1	DPP9 antisense RNA 1
chr1	151042502	151043355	854	*	5.07	5.52	4.41	1.11	0.00185	0.0189	Promoter (<=1kb)	1	151043080	151076151	33072	1	126626	uc010pcp.1	0	ENSG00000143458	GABPB2	GA binding protein transcription factor subunit beta 2
chr7	25164681	25165281	601	*	4.65	5.2	3.76	1.44	0.00185	0.0189	Promoter (<=1kb)	7	25158270	25164980	6711	2	54205	uc003sxl.3	0	ENSG00000172115	CYCS	cytochrome c, somatic
chr5	131705145	131705909	765	*	2.77	3.59	0.74	2.85	0.00185	0.0189	Promoter (<=1kb)	5	131646969	131705608	58640	2	553103	uc021ydj.1	0	ENSG00000233006	MIR3936HG	MIR3936 host gene
chr17	18314174	18314774	601	*	2.99	3.8	0.93	2.87	0.00186	0.0189	Exon (uc002gtt.1/uc002gtt.1, exon 1 of 2)	17	18325495	18328647	3153	1	339240	uc002gtv.3	-10721	NA	KRT17P5	keratin 17 pseudogene 5
chr10	125699484	125700084	601	*	2.41	3.28	-0.14	3.42	0.00186	0.0189	Promoter (<=1kb)	10	125465726	125699779	234054	2	119587	uc001lhj.3	0	ENSG00000121898	CPXM2	carboxypeptidase X, M14 family member 2
chrX	153041568	153042168	601	*	6.07	6.4	5.64	0.76	0.00186	0.0189	Promoter (<=1kb)	23	153041811	153051187	9377	1	26576	uc004fik.3	0	ENSG00000184343	SRPK3	SRSF protein kinase 3
chr3	179055611	179056211	601	*	3.45	4.19	1.84	2.35	0.00186	0.0189	Distal Intergenic	3	179065480	179111008	45529	1	55669	uc003fjs.3	-9269	ENSG00000171109	MFN1	mitofusin 1
chr1	202927401	202928001	601	*	4.65	5.16	3.85	1.31	0.00186	0.0189	Promoter (<=1kb)	1	202909960	202927524	17565	2	51094	uc001gyq.5	0	ENSG00000159346	ADIPOR1	adiponectin receptor 1
chr17	30592896	30593496	601	*	4.3	4.84	3.43	1.41	0.00186	0.0189	Promoter (<=1kb)	17	30593195	30651680	58486	1	162494	uc002hhe.1	0	ENSG00000141314	RHBDL3	rhomboid like 3
chr15	71146199	71146799	601	*	4.66	5.18	3.84	1.34	0.00186	0.0189	Promoter (<=1kb)	15	71123889	71146498	22610	2	55323	uc002ass.3	0	ENSG00000166173	LARP6	La ribonucleoprotein 6, translational regulator
chr16	55365968	55366568	601	*	2.39	3.26	-0.14	3.4	0.00186	0.0189	Distal Intergenic	16	55359712	55361805	2094	1	79190	uc010ccb.1	6256	ENSG00000159387	IRX6	iroquois homeobox 6
chr11	63993114	63994027	914	*	6.42	6.74	6.02	0.72	0.00186	0.0189	Promoter (<=1kb)	11	63991271	63993341	2071	2	83707	uc010rnc.2	0	ENSG00000149743	TRPT1	tRNA phosphotransferase 1
chr15	88687097	88687697	601	*	2.42	3.29	-0.14	3.43	0.00187	0.0189	Intron (uc002bmh.2/4916, intron 4 of 15)	15	88459504	88749164	289661	2	4916	uc010upl.1	61467	ENSG00000140538	NTRK3	neurotrophic receptor tyrosine kinase 3
chr3	140338380	140338980	601	*	2.56	3.4	0.3	3.1	0.00187	0.019	Distal Intergenic	3	140396866	140419992	23127	1	287015	uc003eto.2	-57886	ENSG00000155890	TRIM42	tripartite motif containing 42
chr5	24353253	24353853	601	*	2.4	0.04	3.26	-3.22	0.00187	0.019	Distal Intergenic	5	24487209	24645085	157877	2	1008	uc003jgr.2	291232	ENSG00000040731	CDH10	cadherin 10
chr6	32937710	32938310	601	*	6.52	6.88	6.04	0.83	0.00187	0.019	Promoter (<=1kb)	6	32938665	32946165	7501	1	6046	uc003oco.3	-355	ENSG00000204256	BRD2	bromodomain containing 2
chr22	17639975	17640575	601	*	3.92	4.54	2.81	1.74	0.00187	0.019	Promoter (<=1kb)	22	17640279	17646335	6057	1	100130717	uc002zmi.4	0	ENSG00000185837	HDHD5-AS1	HDHD5 antisense RNA 1
chr8	122554936	122555536	601	*	3.21	3.98	1.5	2.48	0.00187	0.019	Distal Intergenic	8	122651586	122657564	5979	1	594842	uc022baf.1	-96050	NA	HAS2-AS1	HAS2 antisense RNA 1
chr5	70910612	70911212	601	*	3.26	4.01	1.63	2.38	0.00187	0.019	Intron (uc010iyv.1/64087, intron 6 of 10)	5	70898333	70932538	34206	1	64087	uc003kbu.1	12279	ENSG00000131844	MCCC2	methylcrotonoyl-CoA carboxylase 2
chr14	23564524	23565124	601	*	3.72	4.41	2.39	2.02	0.00187	0.019	Promoter (<=1kb)	14	23527774	23564823	37050	2	22985	uc001wit.4	0	ENSG00000100813	ACIN1	apoptotic chromatin condensation inducer 1
chr17	16945560	16946160	601	*	5.21	5.65	4.56	1.09	0.00187	0.019	Promoter (<=1kb)	17	16946074	17095962	149889	1	23164	uc002gqu.2	0	ENSG00000133030	MPRIP	myosin phosphatase Rho interacting protein
chr19	46849952	46850552	601	*	5.53	5.95	4.94	1.01	0.00187	0.019	Promoter (<=1kb)	19	46850251	46894232	43982	1	5536	uc002pem.3	0	ENSG00000011485	PPP5C	protein phosphatase 5 catalytic subunit
chr8	42751119	42751719	601	*	5.22	5.72	4.44	1.28	0.00187	0.019	Promoter (<=1kb)	8	42751340	42751418	79	2	100616115	uc022aum.1	0	ENSG00000284062	MIR4469	microRNA 4469
chr19	42413950	42414550	601	*	5.71	6.09	5.19	0.9	0.00187	0.019	Intron (uc002osc.3/9138, intron 18 of 20)	19	42401093	42411604	10512	1	9138	uc002osd.3	12857	ENSG00000076928	ARHGEF1	Rho guanine nucleotide exchange factor 1
chr17	40687891	40688829	939	*	4.42	5.01	3.41	1.6	0.00188	0.019	Promoter (<=1kb)	17	40687951	40696466	8516	1	4669	uc002hzv.3	0	ENSG00000108784	NAGLU	N-acetyl-alpha-glucosaminidase
chr11	112831698	112832298	601	*	5.01	5.46	4.35	1.11	0.00188	0.019	Promoter (<=1kb)	11	112831969	113092626	260658	1	4684	uc001pno.3	0	ENSG00000149294	NCAM1	neural cell adhesion molecule 1
chr16	89978228	89978828	601	*	5.02	5.48	4.35	1.13	0.00188	0.019	Distal Intergenic	16	89984287	89987385	3099	1	4157	uc002fpe.4	-5459	ENSG00000258839	MC1R	melanocortin 1 receptor
chr2	217860330	217860930	601	*	2.4	3.27	-0.14	3.41	0.00188	0.019	Distal Intergenic	2	217724182	217724782	601	2	7141	uc002vgk.3	-135548	ENSG00000118245	TNP1	transition protein 1
chr15	45722428	45723028	601	*	2.39	3.26	-0.14	3.4	0.00188	0.019	Promoter (<=1kb)	15	45722727	45725647	2921	1	84419	uc001zvg.4	0	ENSG00000166920	C15orf48	chromosome 15 open reading frame 48
chr6	15089935	15090535	601	*	2.39	3.26	-0.14	3.4	0.00188	0.019	Distal Intergenic	6	15245734	15497401	251668	1	3720	uc011diu.1	-155199	ENSG00000008083	JARID2	jumonji and AT-rich interaction domain containing 2
chr13	32994354	32994954	601	*	5.14	5.58	4.5	1.09	0.00189	0.0191	Exon (uc021rhx.1/uc021rhx.1, exon 1 of 1)	13	32974860	33002315	27456	2	90634	uc001uuc.3	7361	ENSG00000139597	N4BP2L1	NEDD4 binding protein 2 like 1
chr19	57946398	57946998	601	*	4.98	5.44	4.3	1.15	0.00189	0.0191	Promoter (<=1kb)	19	57946693	57957191	10499	1	388567	uc002qoq.2	0	ENSG00000186230	ZNF749	zinc finger protein 749
chr10	37414486	37415086	601	*	3.44	4.15	1.96	2.19	0.00189	0.0191	Promoter (<=1kb)	10	37414785	37520608	105824	1	91074	uc021ppc.1	0	ENSG00000148513	ANKRD30A	ankyrin repeat domain 30A
chr2	150444031	150444631	601	*	3.03	3.86	0.9	2.96	0.00189	0.0191	Promoter (<=1kb)	2	150426147	150444330	18184	2	27249	uc002txc.3	0	ENSG00000168288	MMADHC	metabolism of cobalamin associated D
chr2	242292220	242292820	601	*	4.21	4.79	3.22	1.58	0.00189	0.0191	Promoter (2-3kb)	2	242295664	242405193	109530	1	9855	uc010zoq.2	-2844	ENSG00000006607	FARP2	FERM, ARH/RhoGEF and pleckstrin domain protein 2
chr17	71782642	71783242	601	*	2.51	3.36	0.22	3.14	0.0019	0.0191	Promoter (<=1kb)	17	71782961	71796934	13974	1	400620	uc021uco.1	0	ENSG00000234721	LINC02092	long intergenic non-protein coding RNA 2092
chr15	70490549	70491149	601	*	2.42	3.29	-0.14	3.43	0.0019	0.0191	Distal Intergenic	15	70340543	70390256	49714	2	7090	uc010bil.1	-100293	ENSG00000140332	TLE3	TLE family member 3, transcriptional corepressor
chr17	2588083	2588683	601	*	2.39	3.26	-0.14	3.4	0.0019	0.0191	3' UTR	17	2592684	2598395	5712	2	23277	uc010ckc.1	9712	ENSG00000132361	CLUH	clustered mitochondria homolog
chr19	50269926	50270526	601	*	6.05	6.42	5.57	0.84	0.0019	0.0191	Promoter (<=1kb)	19	50270180	50306633	36454	1	160	uc010enj.1	0	ENSG00000196961	AP2A1	adaptor related protein complex 2 subunit alpha 1
chr1	45476702	45477302	601	*	4.84	5.31	4.12	1.19	0.0019	0.0192	Promoter (<=1kb)	1	45468220	45477027	8808	2	79654	uc009vxk.3	0	ENSG00000126107	HECTD3	HECT domain E3 ubiquitin protein ligase 3
chr1	205417227	205417827	601	*	6.08	6.41	5.67	0.74	0.0019	0.0192	Promoter (<=1kb)	1	205417430	205417526	97	2	442891	uc010prh.1	0	ENSG00000199059	MIR135B	microRNA 135b
chr2	175113127	175113727	601	*	4.32	4.88	3.41	1.47	0.0019	0.0192	Promoter (<=1kb)	2	174937175	175113365	176191	2	29789	uc002uih.3	0	ENSG00000138430	OLA1	Obg like ATPase 1
chr16	30934077	30934891	815	*	6.31	6.62	5.9	0.72	0.0019	0.0192	Promoter (<=1kb)	16	30930640	30934590	3951	2	283932	uc002dzy.3	0	ENSG00000260852	FBXL19-AS1	FBXL19 antisense RNA 1
chr6	36108066	36108666	601	*	2.77	3.59	0.74	2.85	0.0019	0.0192	3' UTR	6	36098261	36112301	14041	1	5603	uc003olt.4	9805	ENSG00000156711	MAPK13	mitogen-activated protein kinase 13
chr1	19646255	19646855	601	*	5.24	5.67	4.62	1.04	0.00191	0.0192	Intron (uc001bby.3/54896, intron 3 of 8)	1	19638740	19658922	20183	1	54896	uc021ohq.1	7515	ENSG00000040487	SLC66A1	solute carrier family 66 member 1
chr3	43513670	43514270	601	*	2.28	-0.32	3.15	-3.48	0.00191	0.0192	Intron (uc003cmv.3/55129, intron 11 of 12)	3	43388411	43393454	5044	2	100873954	uc031rzb.1	-120216	NA	SNRK-AS1	SNRK antisense RNA 1
chr22	17073401	17074001	601	*	2.41	3.28	-0.14	3.42	0.00191	0.0192	Promoter (<=1kb)	22	17071648	17073700	2053	2	150160	uc002zlp.1	0	ENSG00000198445	CCT8L2	chaperonin containing TCP1 subunit 8 like 2
chr2	47294662	47295262	601	*	4.21	4.78	3.24	1.55	0.00191	0.0192	Intron (uc002rvm.3/57217, intron 20 of 20)	2	47221370	47303275	81906	1	57217	uc002rvr.3	73292	ENSG00000068724	TTC7A	tetratricopeptide repeat domain 7A
chr22	30233972	30234572	601	*	2.39	3.26	-0.14	3.4	0.00192	0.0193	Promoter (<=1kb)	22	30184597	30234293	49697	2	84164	uc003agr.3	0	ENSG00000100325	ASCC2	activating signal cointegrator 1 complex subunit 2
chr1	109633181	109633781	601	*	2.97	3.74	1.17	2.57	0.00192	0.0193	Promoter (<=1kb)	1	109633403	109639554	6152	1	56900	uc001dwn.3	0	ENSG00000215717	TMEM167B	transmembrane protein 167B
chr17	8079418	8080431	1014	*	2.58	3.43	0.3	3.13	0.00192	0.0193	Promoter (<=1kb)	17	8076297	8079714	3418	2	84314	uc002gkg.4	0	ENSG00000179029	TMEM107	transmembrane protein 107
chr7	116072969	116073569	601	*	2.56	3.41	0.3	3.11	0.00192	0.0193	Exon (uc003vhw.2/858, exon 6 of 9)	7	116139655	116148595	8941	1	858	uc003vid.3	-66086	ENSG00000105971	CAV2	caveolin 2
chr20	59827183	59827783	601	*	3.16	3.92	1.42	2.5	0.00192	0.0193	Promoter (<=1kb)	20	59827482	60515673	688192	1	1002	uc002ybn.2	0	ENSG00000179242	CDH4	cadherin 4
chr19	45408712	45409312	601	*	5.95	6.29	5.49	0.8	0.00193	0.0194	Promoter (<=1kb)	19	45409039	45412650	3612	1	348	uc002pab.3	0	ENSG00000130203	APOE	apolipoprotein E
chr19	28409552	28410152	601	*	2.49	3.36	-0.14	3.5	0.00193	0.0194	Distal Intergenic	19	28281401	28284848	3448	2	148189	uc002nrx.3	-124704	ENSG00000261824	LINC00662	long intergenic non-protein coding RNA 662
chr7	128864565	128865165	601	*	4.85	5.3	4.19	1.11	0.00193	0.0194	Promoter (<=1kb)	7	128864855	129070052	205198	1	23382	uc003vot.3	0	ENSG00000158467	AHCYL2	adenosylhomocysteinase like 2
chr9	134360753	134361353	601	*	4.94	5.4	4.28	1.12	0.00193	0.0194	Promoter (<=1kb)	9	134361052	134361137	86	1	26786	uc004caq.3	0	ENSG00000235284	SNORD62A	small nucleolar RNA, C/D box 62A
chr7	39894356	39894956	601	*	3.23	1.7	3.95	-2.25	0.00193	0.0194	Distal Intergenic	7	39989959	40136733	146775	1	8621	uc003thh.4	-95003	ENSG00000065883	CDK13	cyclin dependent kinase 13
chr17	41986769	41987369	601	*	2.38	3.25	-0.14	3.39	0.00193	0.0194	Promoter (<=1kb)	17	41952727	41987068	34342	2	4355	uc010wip.1	0	ENSG00000108852	MPP2	membrane palmitoylated protein 2
chr10	21092923	21093523	601	*	3.48	2.16	4.16	-2.01	0.00194	0.0194	Intron (uc001iqi.3/10529, intron 26 of 27)	10	21068903	21186531	117629	2	10529	uc001iqi.3	93008	ENSG00000078114	NEBL	nebulette
chr16	87525352	87526462	1111	*	5.81	6.16	5.35	0.81	0.00194	0.0194	Promoter (<=1kb)	16	87439852	87525460	85609	2	23174	uc002fjz.1	0	ENSG00000140948	ZCCHC14	zinc finger CCHC-type containing 14
chr4	2964813	2965636	824	*	4.57	5.09	3.75	1.34	0.00194	0.0194	Promoter (<=1kb)	4	2965343	2968577	3235	1	2868	uc003ggm.3	0	ENSG00000125388	GRK4	G protein-coupled receptor kinase 4
chr5	60627801	60628401	601	*	4.87	5.35	4.15	1.21	0.00194	0.0194	Promoter (<=1kb)	5	60628100	60841999	213900	1	57688	uc003jsr.3	0	ENSG00000130449	ZSWIM6	zinc finger SWIM-type containing 6
chr6	36478076	36478676	601	*	4.5	5.01	3.7	1.32	0.00194	0.0194	Intron (uc003omg.3/11329, intron 6 of 12)	6	36461669	36508567	46899	2	11329	uc003omg.3	29891	ENSG00000112079	STK38	serine/threonine kinase 38
chr19	41930965	41931565	601	*	6.38	6.68	6.01	0.66	0.00194	0.0194	3' UTR	19	41931264	41934635	3372	2	374907	uc002oqs.3	3070	ENSG00000177191	B3GNT8	UDP-GlcNAc:betaGal beta-1,3-N-acetylglucosaminyltransferase 8
chr12	105478056	105478656	601	*	3.49	4.19	2.07	2.11	0.00194	0.0195	Promoter (<=1kb)	12	105413562	105478341	64780	2	160428	uc001tlc.3	0	ENSG00000136010	ALDH1L2	aldehyde dehydrogenase 1 family member L2
chr2	9563377	9563998	622	*	5.13	5.56	4.51	1.04	0.00194	0.0195	Promoter (<=1kb)	2	9563666	9599747	36082	1	51692	uc010ewx.2	0	ENSG00000119203	CPSF3	cleavage and polyadenylation specific factor 3
chr5	76011569	76012341	773	*	3.95	4.59	2.77	1.82	0.00194	0.0195	Promoter (<=1kb)	5	76011868	76031595	19728	1	2149	uc003ken.4	0	ENSG00000181104	F2R	coagulation factor II thrombin receptor
chr20	25207071	25207671	601	*	4.65	5.18	3.82	1.35	0.00194	0.0195	3' UTR	20	25202346	25207360	5015	1	955	uc010gdl.1	4725	ENSG00000197586	ENTPD6	ectonucleoside triphosphate diphosphohydrolase 6
chr15	75182047	75182647	601	*	4.06	4.64	3.05	1.59	0.00194	0.0195	Promoter (<=1kb)	15	75182410	75189296	6887	1	4351	uc010ulv.2	0	ENSG00000178802	MPI	mannose phosphate isomerase
chr2	237076713	237077313	601	*	6.01	6.36	5.56	0.8	0.00194	0.0195	Promoter (<=1kb)	2	237074307	237076652	2346	2	2637	uc010zng.1	-61	ENSG00000168505	GBX2	gastrulation brain homeobox 2
chr19	57815374	57815974	601	*	2.49	3.37	-0.14	3.51	0.00195	0.0195	Distal Intergenic	19	57831865	57842144	10280	1	125919	uc002qoi.2	-15891	ENSG00000178229	ZNF543	zinc finger protein 543
chr5	172197899	172198499	601	*	3.97	4.61	2.77	1.84	0.00195	0.0195	Promoter (<=1kb)	5	172195093	172198203	3111	2	1843	uc003mbv.2	0	ENSG00000120129	DUSP1	dual specificity phosphatase 1
chr7	149094996	149095596	601	*	3.39	4.11	1.91	2.2	0.00195	0.0195	Distal Intergenic	7	149128454	149158053	29600	2	27153	uc003wfv.3	62457	ENSG00000196453	ZNF777	zinc finger protein 777
chr2	220040648	220041248	601	*	5.33	5.75	4.73	1.02	0.00195	0.0195	Promoter (<=1kb)	2	220036619	220041702	5084	2	27013	uc002vju.4	454	ENSG00000115649	CNPPD1	cyclin Pas1/PHO80 domain containing 1
chr17	4642918	4643620	703	*	4.74	5.23	3.99	1.24	0.00195	0.0195	Promoter (<=1kb)	17	4636828	4643223	6396	2	58191	uc002fyr.4	0	ENSG00000161921	CXCL16	C-X-C motif chemokine ligand 16
chr4	113152453	113153194	742	*	3.45	4.15	2.03	2.12	0.00195	0.0195	Promoter (<=1kb)	4	113152895	113186475	33581	1	55435	uc010imm.1	0	ENSG00000138660	AP1AR	adaptor related protein complex 1 associated regulatory protein
chr17	42727418	42728018	601	*	3.8	4.41	2.72	1.68	0.00195	0.0195	Distal Intergenic	17	42733762	42753165	19404	1	284071	uc002iha.3	-5744	ENSG00000180336	MEIOC	meiosis specific with coiled-coil domain
chr12	22777650	22778310	661	*	2.86	3.66	0.94	2.72	0.00196	0.0196	Promoter (<=1kb)	12	22778076	22797349	19274	1	55500	uc001rfs.3	0	ENSG00000139163	ETNK1	ethanolamine kinase 1
chr17	19209275	19209875	601	*	3.47	4.19	1.97	2.22	0.00196	0.0196	Promoter (<=1kb)	17	19199909	19209574	9666	2	100874018	uc031qzg.1	0	ENSG00000235397	EPN2-AS1	EPN2 antisense RNA 1
chr9	111465073	111465673	601	*	2.37	3.24	-0.14	3.38	0.00196	0.0196	Distal Intergenic	9	111616869	111618275	1407	2	10880	uc004bdi.3	152602	ENSG00000148156	ACTL7B	actin like 7B
chr17	6558029	6559129	1101	*	2.45	3.33	-0.14	3.47	0.00196	0.0196	Promoter (<=1kb)	17	6558759	6558828	70	2	100616401	uc021tos.1	0	ENSG00000264468	MIR4520-1	microRNA 4520-1
chr1	183440582	183441652	1071	*	6.88	7.2	6.47	0.73	0.00196	0.0196	Promoter (<=1kb)	1	183430011	183441117	11107	2	284649	uc001gqe.3	0	ENSG00000232860	SMG7-AS1	SMG7 antisense RNA 1
chr22	51195077	51195677	601	*	2.43	3.31	-0.14	3.45	0.00196	0.0196	Promoter (<=1kb)	22	51195514	51227614	32101	1	284942	uc011asd.2	0	NA	RPL23AP82	ribosomal protein L23a pseudogene 82
chr15	39872981	39873581	601	*	4.43	4.98	3.55	1.43	0.00196	0.0196	Promoter (<=1kb)	15	39873280	39889668	16389	1	7057	uc001zkh.3	0	ENSG00000137801	THBS1	thrombospondin 1
chr19	50030576	50031176	601	*	3.91	4.5	2.89	1.61	0.00197	0.0196	Promoter (<=1kb)	19	50030875	50046890	16016	1	57333	uc002poj.3	0	ENSG00000142552	RCN3	reticulocalbin 3
chr11	73019035	73019635	601	*	4.93	5.41	4.22	1.19	0.00197	0.0196	Promoter (<=1kb)	11	73019663	73080425	60763	1	9828	uc001otu.3	-28	ENSG00000110237	ARHGEF17	Rho guanine nucleotide exchange factor 17
chr18	68002376	68002976	601	*	2.87	3.66	0.94	2.72	0.00197	0.0196	Distal Intergenic	18	67981427	67997434	16008	1	9306	uc010dqq.2	20949	ENSG00000170677	SOCS6	suppressor of cytokine signaling 6
chr9	125702813	125703413	601	*	3.13	3.87	1.53	2.34	0.00197	0.0196	Promoter (<=1kb)	9	125703112	125867147	164036	1	23637	uc004bnl.4	0	ENSG00000011454	RABGAP1	RAB GTPase activating protein 1
chr10	79542325	79542925	601	*	2.43	3.31	-0.14	3.45	0.00197	0.0196	Distal Intergenic	10	79550549	79579806	29258	2	9231	uc001jzi.3	36881	ENSG00000151208	DLG5	discs large MAGUK scaffold protein 5
chr3	75263328	75264083	756	*	2.53	0.1	3.39	-3.28	0.00197	0.0196	Promoter (<=1kb)	3	75263627	75263699	73	1	100616394	uc031sao.1	0	ENSG00000284252	MIR4444-1	microRNA 4444-1
chr1	203698410	203699010	601	*	4.42	4.99	3.49	1.5	0.00197	0.0197	Promoter (<=1kb)	1	203698709	203698833	125	1	677843	uc001gzy.1	0	ENSG00000221643	SNORA77	small nucleolar RNA, H/ACA box 77
chr16	77224433	77225033	601	*	4.73	5.21	4.01	1.21	0.00197	0.0197	Promoter (<=1kb)	16	77224836	77233543	8708	1	22879	uc002fez.3	0	ENSG00000103111	MON1B	MON1 homolog B, secretory trafficking associated
chr18	6929666	6930266	601	*	2.39	3.26	-0.14	3.4	0.00197	0.0197	Promoter (<=1kb)	18	6919495	6929804	10310	2	400643	uc002kng.1	0	ENSG00000265933	LINC00668	long intergenic non-protein coding RNA 668
chr10	79398054	79398654	601	*	5	5.44	4.35	1.09	0.00197	0.0197	Promoter (<=1kb)	10	79395961	79397577	1617	2	3778	uc031pvz.1	-477	ENSG00000156113	KCNMA1	potassium calcium-activated channel subfamily M alpha 1
chr3	103242661	103243261	601	*	2.81	0.98	3.59	-2.61	0.00197	0.0197	Distal Intergenic	3	103903476	103946105	42630	2	693127	uc021xbz.1	702844	ENSG00000208032	MIR548A3	microRNA 548a-3
chr10	70090632	70091232	601	*	5.32	5.77	4.66	1.11	0.00198	0.0197	Promoter (<=1kb)	10	70091768	70102953	11186	1	3189	uc001jnw.4	-536	ENSG00000096746	HNRNPH3	heterogeneous nuclear ribonucleoprotein H3
chr6	71122345	71122945	601	*	5.82	5.24	6.23	-0.99	0.00198	0.0197	Promoter (<=1kb)	6	71123107	71270877	147771	1	57579	uc003pfh.3	-162	ENSG00000082269	FAM135A	family with sequence similarity 135 member A
chr19	7694152	7694983	832	*	6.83	7.12	6.46	0.67	0.00198	0.0197	Promoter (<=1kb)	19	7694671	7696510	1840	1	100131801	uc010dvi.2	0	ENSG00000229833	PET100	PET100 cytochrome c oxidase chaperone
chr4	81104734	81105334	601	*	5.08	5.51	4.45	1.07	0.00198	0.0197	Promoter (<=1kb)	4	81105439	81125482	20044	1	56978	uc010ijo.3	-105	ENSG00000152784	PRDM8	PR/SET domain 8
chr14	39442990	39443590	601	*	4.02	3.04	4.59	-1.55	0.00198	0.0197	Distal Intergenic	14	39218543	39417475	198933	2	283547	uc001wuo.3	-25515	ENSG00000259070	LINC00639	long intergenic non-protein coding RNA 639
chr20	60528419	60529019	601	*	6.06	6.38	5.64	0.74	0.00198	0.0197	Promoter (<=1kb)	20	60528602	60528718	117	2	100302168	uc021wfv.1	0	ENSG00000284193	MIR1257	microRNA 1257
chr21	40721274	40721874	601	*	4.82	5.31	4.06	1.25	0.00198	0.0197	Promoter (<=1kb)	21	40714241	40721047	6807	2	3150	uc002yxo.3	-227	ENSG00000205581	HMGN1	high mobility group nucleosome binding domain 1
chr1	109534579	109535179	601	*	3.04	1.43	3.78	-2.35	0.00198	0.0197	Intron (uc010ovf.2/22911, intron 6 of 12)	1	109512838	109560223	47386	2	22911	uc010ovf.2	25044	ENSG00000085433	WDR47	WD repeat domain 47
chr20	44175766	44176692	927	*	4.3	4.87	3.33	1.54	0.00199	0.0197	Promoter (<=1kb)	20	44164919	44176065	11147	2	100526773	uc010zxc.2	0	ENSG00000249139	EPPIN-WFDC6	EPPIN-WFDC6 readthrough
chr1	36043031	36043631	601	*	4.74	5.21	4.02	1.19	0.00199	0.0197	Exon (uc001bzd.2/5690, exon 6 of 7)	1	36038971	36060927	21957	1	339488	uc010ohy.2	4060	ENSG00000116819	TFAP2E	transcription factor AP-2 epsilon
chr16	2012168	2012768	601	*	6.85	7.14	6.48	0.65	0.00199	0.0198	Promoter (<=1kb)	16	2012335	2012467	133	2	574042	uc002cnp.1	0	ENSG00000206811	SNORA10	small nucleolar RNA, H/ACA box 10
chr11	67406732	67407332	601	*	2.42	3.29	-0.14	3.43	0.00199	0.0198	Promoter (<=1kb)	11	67398774	67407031	8258	2	347853	uc001omp.3	0	ENSG00000167800	TBX10	T-box transcription factor 10
chr20	13765233	13765897	665	*	3.48	4.22	1.89	2.33	0.00199	0.0198	Promoter (<=1kb)	20	13694969	13765532	70564	2	51575	uc002woj.3	0	ENSG00000089048	ESF1	ESF1 nucleolar pre-rRNA processing protein homolog
chr20	25650723	25651323	601	*	3	3.79	1.12	2.66	0.00199	0.0198	Intron (uc002wuz.3/uc002wuz.3, intron 4 of 4)	20	25654851	25667575	12725	2	26152	uc002wva.3	16252	ENSG00000130684	ZNF337	zinc finger protein 337
chr17	29233063	29234139	1077	*	5.02	5.46	4.39	1.07	0.00199	0.0198	Promoter (<=1kb)	17	29226001	29233286	7286	2	79736	uc002hfu.2	0	ENSG00000172171	TEFM	transcription elongation factor, mitochondrial
chrX	47076960	47077560	601	*	5.46	5.84	4.92	0.92	0.002	0.0198	Promoter (<=1kb)	23	47077528	47089394	11867	1	5127	uc011mli.2	0	ENSG00000102225	CDK16	cyclin dependent kinase 16
chr10	135207299	135207899	601	*	3.17	3.9	1.6	2.3	0.002	0.0198	Promoter (<=1kb)	10	135207621	135234174	26554	1	92170	uc001lnd.3	0	ENSG00000148824	MTG1	mitochondrial ribosome associated GTPase 1
chr9	35010401	35011001	601	*	3.48	4.19	2.05	2.13	0.002	0.0198	Distal Intergenic	9	34990267	34998430	8164	1	25822	uc011los.2	20134	ENSG00000137094	DNAJB5	DnaJ heat shock protein family (Hsp40) member B5
chr22	38668741	38669341	601	*	5.71	6.08	5.21	0.86	0.002	0.0198	Promoter (<=1kb)	22	38615298	38669040	53743	2	25829	uc003avg.2	0	ENSG00000198792	TMEM184B	transmembrane protein 184B
chr17	7167003	7167603	601	*	5.88	6.23	5.42	0.81	0.002	0.0198	Promoter (<=1kb)	17	7163222	7166512	3291	2	1366	uc002gfn.4	-491	ENSG00000181885	CLDN7	claudin 7
chr2	62080979	62081579	601	*	3.57	4.25	2.24	2.01	0.00201	0.0199	Promoter (<=1kb)	2	62051983	62081278	29296	2	84140	uc002sbm.4	0	ENSG00000170264	FAM161A	FAM161 centrosomal protein A
chr14	106787505	106788105	601	*	2.29	-0.32	3.17	-3.49	0.00201	0.0199	Exon (uc031qqx.1/uc031qqx.1, exon 716 of 5065)	14	106744269	106744966	698	1	338004	uc021seu.1	43236	NA	LINC00226	long intergenic non-protein coding RNA 226
chr5	38556589	38557189	601	*	3.86	4.49	2.73	1.77	0.00201	0.0199	Promoter (<=1kb)	5	38475065	38556748	81684	2	3977	uc010ive.1	0	ENSG00000113594	LIFR	LIF receptor subunit alpha
chr10	27389122	27389722	601	*	5.34	5.75	4.76	0.99	0.00201	0.0199	Promoter (<=1kb)	10	27293045	27389427	96383	2	22852	uc001ith.2	0	ENSG00000107890	ANKRD26	ankyrin repeat domain 26
chr5	74807282	74808264	983	*	5.35	5.78	4.73	1.05	0.00201	0.0199	Promoter (<=1kb)	5	74666928	74807454	140527	2	10087	uc003kds.3	0	ENSG00000113163	CERT1	ceramide transporter 1
chr3	13968011	13968611	601	*	2.37	3.24	-0.14	3.38	0.00202	0.0199	Distal Intergenic	3	13974553	13978444	3892	1	100132526	uc021wtj.1	-5942	ENSG00000275340	FGD5P1	FYVE, RhoGEF and PH domain containing 5 pseudogene 1
chr1	40723340	40724080	741	*	4.46	4.98	3.63	1.35	0.00202	0.0199	Promoter (<=1kb)	1	40723722	40759856	36135	1	10269	uc001cfg.4	0	ENSG00000084073	ZMPSTE24	zinc metallopeptidase STE24
chr6	163834693	163835333	641	*	4.53	5.06	3.69	1.37	0.00202	0.0199	Promoter (<=1kb)	6	163834097	163834982	886	2	100526820	uc021zib.1	0	ENSG00000270419	CAHM	colon adenocarcinoma hypermethylated
chr8	101563642	101564242	601	*	3.68	4.36	2.33	2.03	0.00202	0.02	Exon (uc003yjq.5/157567, exon 2 of 2)	8	101533000	101571939	38940	2	157567	uc003yjn.2	7697	ENSG00000186106	ANKRD46	ankyrin repeat domain 46
chr11	65339521	65340121	601	*	8.13	8.32	7.92	0.4	0.00202	0.02	Promoter (<=1kb)	11	65339820	65341669	1850	1	23625	uc001oel.2	0	ENSG00000176973	FAM89B	family with sequence similarity 89 member B
chr15	28140551	28141151	601	*	2.57	3.42	0.22	3.2	0.00202	0.02	Intron (uc001zbh.4/4948, intron 19 of 23)	15	28000023	28344458	344436	2	4948	uc001zbh.4	203307	ENSG00000104044	OCA2	OCA2 melanosomal transmembrane protein
chr17	76494612	76495212	601	*	2.42	3.29	-0.14	3.43	0.00202	0.02	Exon (uc031reo.1/100996295, exon 6 of 6)	17	76480992	76499138	18147	1	100996295	uc031reo.1	13620	NA	DNAH17-AS1	DNAH17 antisense RNA 1
chr14	24583924	24584524	601	*	4.19	4.73	3.31	1.43	0.00202	0.02	Promoter (<=1kb)	14	24549316	24584223	34908	2	4901	uc001wlq.3	0	ENSG00000129535	NRL	neural retina leucine zipper
chr12	123237022	123237622	601	*	4.47	4.98	3.68	1.31	0.00203	0.02	Promoter (<=1kb)	12	123237371	123255953	18583	1	8562	uc001uda.3	0	ENSG00000139726	DENR	density regulated re-initiation and release factor
chr5	71610216	71610816	601	*	2.95	1.15	3.73	-2.58	0.00203	0.02	Intron (uc003kca.4/23107, intron 1 of 10)	5	71515236	71616082	100847	2	23107	uc003kca.4	5266	ENSG00000113048	MRPS27	mitochondrial ribosomal protein S27
chr3	49711136	49711736	601	*	6.57	6.85	6.22	0.63	0.00203	0.02	Promoter (<=1kb)	3	49711435	49720781	9347	1	327	uc010hkw.1	0	ENSG00000164062	APEH	acylaminoacyl-peptide hydrolase
chr19	55823564	55824164	601	*	5.8	6.14	5.35	0.8	0.00203	0.0201	3' UTR	19	55813602	55823903	10302	1	84446	uc031rnb.1	9962	ENSG00000160469	BRSK1	BR serine/threonine kinase 1
chr20	23333767	23334367	601	*	4.07	4.65	3.06	1.6	0.00204	0.0201	Promoter (2-3kb)	20	23331373	23335408	4036	1	29107	uc002wsx.1	2394	ENSG00000132661	NXT1	nuclear transport factor 2 like export factor 1
chr22	42528251	42528851	601	*	6.02	6.37	5.56	0.81	0.00204	0.0201	Promoter (1-2kb)	22	42522501	42526883	4383	2	1565	uc003bcf.3	-1368	ENSG00000100197	CYP2D6	cytochrome P450 family 2 subfamily D member 6
chr18	74600381	74600981	601	*	2.51	3.39	-0.14	3.53	0.00204	0.0202	Intron (uc002lmi.3/7776, intron 9 of 30)	18	74561155	74593468	32314	1	7776	uc002lmk.1	39226	ENSG00000130856	ZNF236	zinc finger protein 236
chr3	48955955	48957119	1165	*	3.83	4.45	2.72	1.73	0.00204	0.0202	Promoter (<=1kb)	3	48956281	49022971	66691	1	10425	uc003cvb.3	0	ENSG00000177479	ARIH2	ariadne RBR E3 ubiquitin protein ligase 2
chr5	946131	946731	601	*	3.74	4.39	2.52	1.87	0.00205	0.0202	Distal Intergenic	5	988425	997455	9031	2	100506688	uc021xvx.1	50724	ENSG00000215246	LOC100506688	uncharacterized LOC100506688
chr17	62496658	62497732	1075	*	5.54	6.24	4.14	2.1	0.00205	0.0202	Promoter (<=1kb)	17	62496892	62496957	66	2	100616387	uc021ubr.2	0	ENSG00000284564	MIR3064	microRNA 3064
chr10	69585059	69585659	601	*	2.42	3.29	-0.14	3.43	0.00206	0.0203	Intron (uc001jnb.3/56521, intron 1 of 4)	10	69556427	69597937	41511	2	56521	uc001jnb.3	12278	ENSG00000108176	DNAJC12	DnaJ heat shock protein family (Hsp40) member C12
chr12	112586865	112587465	601	*	5.18	5.6	4.57	1.03	0.00206	0.0203	Intron (uc010syj.1/10906, intron 8 of 8)	12	112563349	112591408	28060	1	10906	uc001ttp.3	23516	ENSG00000135148	TRAFD1	TRAF-type zinc finger domain containing 1
chr1	230417340	230417940	601	*	2.89	3.7	0.93	2.77	0.00206	0.0203	3' UTR	1	230397616	230417875	20260	1	2590	uc001htu.2	19724	ENSG00000143641	GALNT2	polypeptide N-acetylgalactosaminyltransferase 2
chr6	167316887	167317487	601	*	4.65	5.14	3.91	1.23	0.00207	0.0203	Distal Intergenic	6	166822854	167275771	452918	2	6196	uc003qvd.1	-41116	ENSG00000071242	RPS6KA2	ribosomal protein S6 kinase A2
chr10	80827353	80827953	601	*	5.76	6.12	5.27	0.86	0.00207	0.0204	Promoter (<=1kb)	10	80703083	80827205	124123	2	283050	uc001jzz.3	-148	ENSG00000224596	ZMIZ1-AS1	ZMIZ1 antisense RNA 1
chr17	56736367	56736967	601	*	3.14	3.9	1.47	2.43	0.00207	0.0204	Intron (uc002iwr.2/56155, intron 1 of 32)	17	56634038	56769416	135379	2	56155	uc002iwr.2	32449	ENSG00000121101	TEX14	testis expressed 14, intercellular bridge forming factor
chr19	33167204	33167804	601	*	3.99	4.65	2.76	1.89	0.00207	0.0204	Promoter (<=1kb)	19	33166313	33169206	2894	1	388531	uc002ntp.1	891	ENSG00000186326	RGS9BP	regulator of G protein signaling 9 binding protein
chr21	43720156	43720756	601	*	3.17	3.94	1.42	2.52	0.00207	0.0204	Exon (uc002zau.3/uc002zau.3, exon 1 of 1)	21	43705990	43715445	9456	1	9619	uc010gpb.2	14166	ENSG00000160179	ABCG1	ATP binding cassette subfamily G member 1
chr17	77680759	77681376	618	*	4.3	4.85	3.41	1.44	0.00207	0.0204	Promoter (<=1kb)	17	77680985	77681058	74	2	100616170	uc021uel.1	0	ENSG00000266665	MIR4739	microRNA 4739
chr12	110939161	110940223	1063	*	3.63	4.27	2.47	1.8	0.00207	0.0204	Promoter (<=1kb)	12	110940005	110969891	29887	1	144715	uc001trf.4	0	ENSG00000151164	RAD9B	RAD9 checkpoint clamp component B
chr14	39853051	39853651	601	*	2.27	-0.32	3.14	-3.46	0.00207	0.0204	Distal Intergenic	14	39865577	39901704	36128	2	254170	uc001wvk.3	48053	ENSG00000165355	FBXO33	F-box protein 33
chr20	43882906	43883506	601	*	2.99	3.76	1.25	2.51	0.00207	0.0204	Promoter (<=1kb)	20	43880879	43883206	2328	2	6590	uc002xnm.1	0	ENSG00000124107	SLPI	secretory leukocyte peptidase inhibitor
chr14	31343421	31344021	601	*	3.19	3.91	1.69	2.23	0.00208	0.0204	Promoter (<=1kb)	14	31343741	31359822	16082	1	1690	uc001wqp.2	0	ENSG00000100473	COCH	cochlin
chr20	656145	657124	980	*	5.66	6.04	5.15	0.88	0.00208	0.0204	Promoter (<=1kb)	20	627268	656823	29556	2	140809	uc002web.4	0	ENSG00000271303	SRXN1	sulfiredoxin 1
chr19	57154214	57154814	601	*	3.59	4.25	2.33	1.91	0.00208	0.0204	Promoter (<=1kb)	19	57154527	57168614	14088	1	147670	uc021vch.1	0	ENSG00000268182	SMIM17	small integral membrane protein 17
chr17	37329244	37329844	601	*	6.39	6.72	5.96	0.76	0.00208	0.0204	3' UTR	17	37319806	37323318	3513	2	390790	uc031qzy.1	-5926	ENSG00000141748	ARL5C	ADP ribosylation factor like GTPase 5C
chr1	37980076	37980676	601	*	4.76	5.23	4.04	1.2	0.00208	0.0204	Promoter (<=1kb)	1	37955561	37980420	24860	2	64769	uc001cbe.2	0	ENSG00000163875	MEAF6	MYST/Esa1 associated factor 6
chr14	101402529	101403129	601	*	2.28	-0.32	3.16	-3.48	0.00208	0.0204	Promoter (<=1kb)	14	101402828	101402901	74	1	767564	uc001yil.3	0	ENSG00000201672	SNORD113-4	small nucleolar RNA, C/D box 113-4
chr7	100032581	100033181	601	*	5.9	6.27	5.4	0.87	0.00208	0.0204	Promoter (<=1kb)	7	100032912	100034094	1183	2	221908	uc003uuy.1	913	ENSG00000160813	PPP1R35	protein phosphatase 1 regulatory subunit 35
chr3	50276755	50277355	601	*	5.17	5.6	4.55	1.05	0.00208	0.0204	Intron (uc003cyo.1/2771, intron 1 of 9)	3	50273647	50296786	23140	1	2771	uc010hlg.1	3108	ENSG00000114353	GNAI2	G protein subunit alpha i2
chr21	19858618	19859218	601	*	2.46	3.34	-0.14	3.48	0.00208	0.0204	Distal Intergenic	21	19641433	19775970	134538	2	5651	uc002ykw.3	-82648	ENSG00000154646	TMPRSS15	transmembrane serine protease 15
chr15	71145279	71145879	601	*	5.16	5.61	4.5	1.11	0.00209	0.0205	Promoter (<=1kb)	15	71145618	71342436	196819	1	54839	uc002asu.3	0	ENSG00000137821	LRRC49	leucine rich repeat containing 49
chr19	52900720	52901403	684	*	5.59	5.97	5.08	0.9	0.00209	0.0205	Promoter (<=1kb)	19	52901121	52921657	20537	1	84436	uc002pzh.3	0	ENSG00000167555	ZNF528	zinc finger protein 528
chr16	47177609	47178535	927	*	3.52	4.22	2.09	2.13	0.00209	0.0205	Promoter (<=1kb)	16	47115431	47177936	62506	2	81831	uc002eer.2	0	ENSG00000171208	NETO2	neuropilin and tolloid like 2
chr5	139024288	139024888	601	*	3.01	3.8	1.13	2.67	0.00209	0.0205	Distal Intergenic	5	139028301	139062680	34380	1	51523	uc010jfg.1	-3413	ENSG00000171604	CXXC5	CXXC finger protein 5
chr4	120987814	120988530	717	*	2.48	3.35	-0.14	3.49	0.00209	0.0205	Promoter (<=1kb)	4	120980579	120988013	7435	2	4085	uc003idl.2	0	ENSG00000164109	MAD2L1	mitotic arrest deficient 2 like 1
chr2	108370269	108370869	601	*	2.4	3.27	-0.14	3.41	0.00209	0.0205	Distal Intergenic	2	108439520	108442582	3063	2	729121	uc010ywj.1	71713	ENSG00000230651	RGPD4-AS1	RGPD4 antisense RNA 1 (head to head)
chr2	160918822	160919422	601	*	3.15	3.91	1.42	2.49	0.00209	0.0205	Promoter (<=1kb)	2	160797260	160919126	121867	2	22925	uc002ube.2	0	ENSG00000153246	PLA2R1	phospholipase A2 receptor 1
chr3	149688767	149689367	601	*	5.37	5.8	4.76	1.04	0.00209	0.0205	Promoter (<=1kb)	3	149689066	149691029	1964	1	646903	uc021xfo.1	0	NA	LOC646903	uncharacterized LOC646903
chr10	50603198	50603798	601	*	2.36	3.23	-0.14	3.37	0.00209	0.0205	Promoter (<=1kb)	10	50574161	50604062	29902	2	644168	uc021pqd.2	264	ENSG00000165606	DRGX	dorsal root ganglia homeobox
chr17	28898467	28899067	601	*	2.38	3.25	-0.14	3.39	0.0021	0.0205	Distal Intergenic	17	28903483	28964484	61002	1	147172	uc010wbq.1	-4416	NA	LRRC37BP1	leucine rich repeat containing 37B pseudogene 1
chr1	165667688	165668401	714	*	2.88	3.67	0.93	2.74	0.0021	0.0205	Promoter (<=1kb)	1	165631449	165667823	36375	2	223	uc010pky.1	0	ENSG00000143149	ALDH9A1	aldehyde dehydrogenase 9 family member A1
chr22	31366364	31366964	601	*	6.37	6.94	5.43	1.51	0.0021	0.0206	Promoter (<=1kb)	22	31365634	31375380	9747	1	55000	uc003aji.3	730	ENSG00000253352	TUG1	taurine up-regulated 1
chr20	57555964	57556564	601	*	5.8	6.15	5.33	0.82	0.0021	0.0206	Promoter (<=1kb)	20	57556263	57564945	8683	1	51497	uc010zzu.2	0	ENSG00000101158	NELFCD	negative elongation factor complex member C/D
chr3	119396002	119396602	601	*	3.35	4.11	1.67	2.44	0.0021	0.0206	Promoter (<=1kb)	3	119388372	119396243	7872	2	10063	uc003ecz.1	0	ENSG00000138495	COX17	cytochrome c oxidase copper chaperone COX17
chr4	165841916	165842516	601	*	2.37	3.23	-0.14	3.38	0.0021	0.0206	Distal Intergenic	4	165878100	165880273	2174	1	152756	uc003iqx.1	-35584	ENSG00000250486	FAM218A	family with sequence similarity 218 member A
chr19	46295761	46296361	601	*	6.06	6.39	5.64	0.75	0.00211	0.0206	Promoter (<=1kb)	19	46286264	46296060	9797	2	1762	uc002pdj.1	0	ENSG00000185800	DMWD	DM1 locus, WD repeat containing
chr14	40856463	40857063	601	*	2.36	-0.32	3.25	-3.57	0.00211	0.0206	Distal Intergenic	14	39865577	39901704	36128	2	254170	uc001wvk.3	-954759	ENSG00000165355	FBXO33	F-box protein 33
chr12	7055332	7055932	601	*	5.53	5.94	4.94	1.01	0.00211	0.0206	Promoter (<=1kb)	12	7055740	7070479	14740	1	5777	uc001qsa.1	0	ENSG00000111679	PTPN6	protein tyrosine phosphatase non-receptor type 6
chr11	125365914	125366514	601	*	5.11	5.55	4.48	1.07	0.00211	0.0206	Promoter (<=1kb)	11	125315641	125366206	50566	2	9638	uc001qbx.3	0	ENSG00000149557	FEZ1	fasciculation and elongation protein zeta 1
chr21	46221635	46222793	1159	*	5.56	5.99	4.94	1.05	0.00212	0.0207	Promoter (<=1kb)	21	46188495	46221751	33257	2	7327	uc002zfx.3	0	ENSG00000184787	UBE2G2	ubiquitin conjugating enzyme E2 G2
chr19	42946901	42947501	601	*	3	3.77	1.21	2.57	0.00212	0.0207	Promoter (<=1kb)	19	42932695	42947136	14442	2	284340	uc002otu.3	0	ENSG00000189377	CXCL17	C-X-C motif chemokine ligand 17
chr15	45459425	45460025	601	*	6.65	6.92	6.31	0.62	0.00212	0.0207	3' UTR	15	45464031	45470504	6474	2	90525	uc010ues.1	10479	ENSG00000138606	SHF	Src homology 2 domain containing F
chr19	50353693	50354293	601	*	6.45	6.75	6.09	0.66	0.00212	0.0207	Promoter (<=1kb)	19	50353992	50358901	4910	1	53635	uc010ybf.2	0	ENSG00000104960	PTOV1	PTOV1 extended AT-hook containing adaptor protein
chr1	5922502	5923102	601	*	5.72	6.11	5.17	0.94	0.00212	0.0207	Promoter (<=1kb)	1	5922732	5922801	70	2	100616421	uc021ofn.1	0	ENSG00000264101	MIR4689	microRNA 4689
chr21	31797987	31798587	601	*	2.81	0.91	3.6	-2.69	0.00212	0.0207	Promoter (<=1kb)	21	31797711	31798230	520	2	337960	uc002yob.1	0	ENSG00000240432	KRTAP13-3	keratin associated protein 13-3
chr10	35103954	35104996	1043	*	5.55	5.95	4.98	0.97	0.00213	0.0207	Promoter (<=1kb)	10	34398488	35104253	705766	2	56288	uc010qej.2	0	ENSG00000148498	PARD3	par-3 family cell polarity regulator
chr16	68569119	68569719	601	*	2.38	3.25	-0.14	3.39	0.00213	0.0207	Intron (uc002ewb.3/146198, intron 2 of 5)	16	68573116	68601039	27924	1	146198	uc010cff.3	-3397	ENSG00000184939	ZFP90	ZFP90 zinc finger protein
chr15	91411523	91412123	601	*	3.93	4.59	2.69	1.9	0.00213	0.0207	Promoter (<=1kb)	15	91411885	91426687	14803	1	5045	uc002bpu.1	0	ENSG00000140564	FURIN	furin, paired basic amino acid cleaving enzyme
chr16	29832274	29832874	601	*	4.58	5.14	3.67	1.47	0.00213	0.0208	Promoter (<=1kb)	16	29831715	29859360	27646	1	9961	uc002duj.3	559	ENSG00000013364	MVP	major vault protein
chr16	1876669	1877496	828	*	5.06	5.51	4.39	1.12	0.00213	0.0208	Promoter (<=1kb)	16	1859104	1877195	18092	2	3029	uc002cmz.3	0	ENSG00000063854	HAGH	hydroxyacylglutathione hydrolase
chr16	85339632	85340232	601	*	2.76	3.57	0.74	2.83	0.00213	0.0208	Promoter (<=1kb)	16	85339832	85339931	100	2	100847022	uc031qxb.1	0	ENSG00000266307	MIR5093	microRNA 5093
chr11	75428565	75429165	601	*	4.02	4.64	2.9	1.74	0.00213	0.0208	Promoter (<=1kb)	11	75428934	75440372	11439	1	80168	uc001oww.1	0	ENSG00000166391	MOGAT2	monoacylglycerol O-acyltransferase 2
chr9	136223129	136223853	725	*	5.69	6.06	5.17	0.89	0.00214	0.0208	Promoter (<=1kb)	9	136218666	136223361	4696	2	6834	uc004cdh.1	0	ENSG00000148290	SURF1	SURF1 cytochrome c oxidase assembly factor
chr11	108535453	108536053	601	*	3.47	4.21	1.89	2.32	0.00214	0.0208	Promoter (<=1kb)	11	108535816	108792970	257155	1	1662	uc001pkl.1	0	ENSG00000178105	DDX10	DEAD-box helicase 10
chr17	73815837	73816437	601	*	5.29	5.7	4.72	0.98	0.00214	0.0208	Exon (uc021udd.2/85451, exon 12 of 16)	17	73832093	73839004	6912	2	201294	uc010dgq.1	22567	ENSG00000092929	UNC13D	unc-13 homolog D
chr12	54426338	54426938	601	*	3.23	3.98	1.55	2.43	0.00214	0.0208	Promoter (<=1kb)	12	54426832	54429144	2313	1	3222	uc001sew.3	0	ENSG00000172789	HOXC5	homeobox C5
chr4	114900584	114901184	601	*	3.71	4.36	2.52	1.83	0.00215	0.0209	Promoter (<=1kb)	4	114821440	114900878	79439	2	79642	uc003ibq.1	0	ENSG00000180801	ARSJ	arylsulfatase family member J
chr16	66599995	66600595	601	*	3.98	4.58	2.96	1.61	0.00215	0.0209	Promoter (<=1kb)	16	66600294	66613038	12745	1	113540	uc002epa.4	0	ENSG00000089505	CMTM1	CKLF like MARVEL transmembrane domain containing 1
chr9	118915784	118916384	601	*	3.55	4.23	2.2	2.03	0.00215	0.0209	Promoter (<=1kb)	9	118916071	119164600	248530	1	5069	uc004bjn.3	0	ENSG00000182752	PAPPA	pappalysin 1
chr10	70220865	70221465	601	*	3.08	3.84	1.35	2.5	0.00215	0.0209	Intron (uc031pvh.1/1763, intron 4 of 20)	10	70176464	70231642	55179	2	1763	uc001jog.3	10177	ENSG00000138346	DNA2	DNA replication helicase/nuclease 2
chr15	74988334	74988934	601	*	2.54	3.38	0.31	3.07	0.00215	0.0209	Promoter (<=1kb)	15	74922899	74988386	65488	2	80153	uc002aym.3	0	ENSG00000179151	EDC3	enhancer of mRNA decapping 3
chr11	58981873	58982473	601	*	2.37	3.24	-0.14	3.38	0.00215	0.0209	Promoter (1-2kb)	11	58975983	58980494	4512	2	219972	uc001nnu.4	-1379	ENSG00000197629	MPEG1	macrophage expressed 1
chr11	62495242	62495842	601	*	6.1	6.43	5.67	0.76	0.00216	0.021	Promoter (<=1kb)	11	62495584	62506108	10525	1	283237	uc001nux.3	0	ENSG00000162222	TTC9C	tetratricopeptide repeat domain 9C
chr6	33167923	33168931	1009	*	5.51	5.89	5	0.89	0.00216	0.021	Promoter (<=1kb)	6	33161362	33168473	7112	2	6257	uc003odb.4	0	ENSG00000204231	RXRB	retinoid X receptor beta
chr3	185542545	185543145	601	*	5.01	5.47	4.33	1.14	0.00216	0.021	Promoter (<=1kb)	3	185361527	185542827	181301	2	10644	uc003fpo.3	0	ENSG00000073792	IGF2BP2	insulin like growth factor 2 mRNA binding protein 2
chr16	11036018	11036618	601	*	4.33	4.88	3.41	1.47	0.00217	0.021	Promoter (<=1kb)	16	11022748	11036257	13510	2	28955	uc002dal.3	0	ENSG00000182108	DEXI	Dexi homolog
chr1	11714133	11714733	601	*	5.47	5.89	4.86	1.04	0.00217	0.021	Promoter (<=1kb)	1	11709144	11714401	5258	2	26232	uc009vnb.1	0	ENSG00000116661	FBXO2	F-box protein 2
chr17	27916488	27917088	601	*	5.15	5.57	4.55	1.01	0.00217	0.021	Promoter (<=1kb)	17	27916801	27941779	24979	1	124930	uc002heh.3	0	ENSG00000198720	ANKRD13B	ankyrin repeat domain 13B
chr6	35464554	35465154	601	*	4.43	4.97	3.56	1.41	0.00217	0.021	Promoter (<=1kb)	6	35441374	35464861	23488	2	7005	uc003oku.4	0	ENSG00000007866	TEAD3	TEA domain transcription factor 3
chr14	30524117	30524717	601	*	2.29	-0.32	3.17	-3.49	0.00217	0.021	Distal Intergenic	14	30045687	30396899	351213	2	5587	uc001wqh.3	-127218	ENSG00000184304	PRKD1	protein kinase D1
chr16	74330361	74330974	614	*	4.42	4.96	3.53	1.43	0.00217	0.021	Promoter (<=1kb)	16	74330673	74340186	9514	1	5713	uc002fcq.3	0	ENSG00000103035	PSMD7	proteasome 26S subunit, non-ATPase 7
chr5	850802	851402	601	*	3.29	4.03	1.7	2.33	0.00217	0.021	Promoter (<=1kb)	5	795720	851101	55382	2	79844	uc011cma.1	0	ENSG00000188818	ZDHHC11	zinc finger DHHC-type containing 11
chr5	132082838	132083438	601	*	2.7	3.52	0.63	2.89	0.00217	0.021	Promoter (<=1kb)	5	132083137	132089856	6720	1	645121	uc003kxq.1	0	ENSG00000205089	CCNI2	cyclin I family member 2
chr16	25837352	25837952	601	*	4.15	4.7	3.26	1.44	0.00218	0.0211	Intron (uc002dof.3/9951, intron 1 of 1)	16	25703347	26149009	445663	1	9951	uc002dof.3	134005	ENSG00000182601	HS3ST4	heparan sulfate-glucosamine 3-sulfotransferase 4
chr22	18293964	18294564	601	*	4.08	4.65	3.15	1.5	0.00218	0.0211	Intron (uc010gre.2/57553, intron 1 of 5)	22	18270416	18298428	28013	2	57553	uc010gre.2	3864	ENSG00000243156	MICAL3	microtubule associated monooxygenase, calponin and LIM domain containing 3
chr10	105155924	105156706	783	*	4.42	4.93	3.63	1.3	0.00218	0.0211	Promoter (<=1kb)	10	105156412	105206019	49608	1	22984	uc001kwy.1	0	ENSG00000148843	PDCD11	programmed cell death 11
chrX	76225627	76226227	601	*	2.59	0.46	3.41	-2.96	0.00218	0.0211	Intron (uc010nlv.1/uc010nlv.1, intron 2 of 3)	23	76139698	76139785	88	2	494333	uc010nlw.1	-85842	ENSG00000283242	MIR384	microRNA 384
chr10	105209654	105210254	601	*	5.32	5.72	4.76	0.95	0.00219	0.0212	Promoter (1-2kb)	10	105206543	105212162	5620	2	51063	uc001kxa.3	1908	ENSG00000138172	CALHM2	calcium homeostasis modulator family member 2
chr17	29056188	29056788	601	*	5.56	5.97	5	0.97	0.00219	0.0212	Promoter (1-2kb)	17	29058724	29085353	26630	1	440423	uc002hfp.3	-1936	NA	SUZ12P1	SUZ12 pseudogene 1
chr10	6244357	6244957	601	*	5.24	5.7	4.56	1.14	0.00219	0.0212	Promoter (<=1kb)	10	6244840	6277507	32668	1	5209	uc001ije.3	0	ENSG00000170525	PFKFB3	6-phosphofructo-2-kinase/fructose-2,6-biphosphatase 3
chr16	11945143	11945807	665	*	3.83	4.44	2.76	1.68	0.00219	0.0212	Promoter (<=1kb)	16	11928055	11945442	17388	2	26156	uc002dbp.1	0	ENSG00000171490	RSL1D1	ribosomal L1 domain containing 1
chr2	86574019	86574619	601	*	3.68	2.56	4.3	-1.74	0.00219	0.0212	Distal Intergenic	2	86441120	86565206	124087	2	65055	uc021vke.1	-8813	ENSG00000068615	REEP1	receptor accessory protein 1
chr1	23670530	23671130	601	*	3.49	4.19	2.04	2.15	0.00219	0.0212	Promoter (<=1kb)	1	23636276	23670853	34578	2	10236	uc001bgp.4	0	ENSG00000125944	HNRNPR	heterogeneous nuclear ribonucleoprotein R
chr11	44331417	44332017	601	*	4.02	4.59	3.07	1.52	0.0022	0.0212	Promoter (<=1kb)	11	44282278	44331716	49439	2	60529	uc001myb.3	0	ENSG00000052850	ALX4	ALX homeobox 4
chr17	4066905	4067505	601	*	4.39	4.93	3.5	1.43	0.0022	0.0212	3' UTR	17	4046915	4060995	14081	1	124936	uc002fxl.5	19990	ENSG00000167740	CYB5D2	cytochrome b5 domain containing 2
chr17	54961881	54962481	601	*	2.35	3.22	-0.14	3.36	0.0022	0.0212	Promoter (<=1kb)	17	54961463	54962274	812	2	246754	uc010wnj.1	0	NA	MTVR2	mouse mammary tumor virus receptor homolog 2
chr3	131236376	131236976	601	*	2.62	3.44	0.5	2.94	0.0022	0.0213	Distal Intergenic	3	131181045	131221860	40816	2	11222	uc011blp.2	-14516	ENSG00000114686	MRPL3	mitochondrial ribosomal protein L3
chr17	38332964	38333564	601	*	5.36	5.77	4.78	0.99	0.0022	0.0213	Promoter (<=1kb)	17	38334242	38351906	17665	1	51195	uc010cwu.1	-678	ENSG00000108352	RAPGEFL1	Rap guanine nucleotide exchange factor like 1
chr10	7744933	7745533	601	*	2.7	0.76	3.49	-2.73	0.0022	0.0213	Promoter (<=1kb)	10	7745236	7791483	46248	1	3698	uc001ijs.3	0	ENSG00000151655	ITIH2	inter-alpha-trypsin inhibitor heavy chain 2
chr3	50712212	50712973	762	*	3.28	4.02	1.7	2.32	0.00221	0.0213	Promoter (<=1kb)	3	50712511	50712594	84	1	100616138	uc021wyr.1	0	ENSG00000272543	MIR4787	microRNA 4787
chr17	6554655	6555360	706	*	3.69	4.36	2.38	1.98	0.00221	0.0213	Promoter (<=1kb)	17	6546633	6554954	8322	2	51003	uc002gdg.4	0	ENSG00000108590	MED31	mediator complex subunit 31
chr17	20619495	20620095	601	*	2.24	-0.32	3.11	-3.43	0.00221	0.0213	Exon (uc031qzh.1/100287072, exon 2 of 12)	17	20615759	20641178	25420	1	100287072	uc031qzh.1	3736	NA	LOC100287072	ribosomal protein S6 kinase B1 pseudogene
chr11	126872506	126873656	1151	*	2.56	3.4	0.31	3.09	0.00221	0.0213	Promoter (<=1kb)	11	126872805	126875953	3149	1	283165	uc001qef.1	0	ENSG00000218109	KIRREL3-AS3	KIRREL3 antisense RNA 3
chr17	78009348	78009948	601	*	5.96	6.34	5.44	0.9	0.00221	0.0213	Promoter (<=1kb)	17	77906142	78009657	103516	2	125058	uc002jxj.4	0	ENSG00000167291	TBC1D16	TBC1 domain family member 16
chrX	141292777	141293377	601	*	2.22	-0.32	3.09	-3.42	0.00222	0.0214	Promoter (<=1kb)	23	141290128	141293076	2949	2	51438	uc004fbu.2	0	ENSG00000046774	MAGEC2	MAGE family member C2
chr17	73892785	73893442	658	*	6.77	7.07	6.39	0.68	0.00222	0.0214	Promoter (<=1kb)	17	73885041	73893084	8044	2	201292	uc002jpx.4	0	ENSG00000141569	TRIM65	tripartite motif containing 65
chr15	41408253	41408853	601	*	5.15	5.57	4.55	1.02	0.00222	0.0214	Promoter (<=1kb)	15	41271079	41408340	137262	2	54617	uc001zni.3	0	ENSG00000128908	INO80	INO80 complex ATPase subunit
chr5	95297406	95298076	671	*	4.42	4.97	3.53	1.44	0.00222	0.0214	Promoter (<=1kb)	5	95220802	95297775	76974	2	22936	uc003klr.4	0	ENSG00000118985	ELL2	elongation factor for RNA polymerase II 2
chr4	166438354	166438954	601	*	3.32	4.07	1.67	2.4	0.00222	0.0214	Distal Intergenic	4	166307394	166307489	96	1	693163	uc021xua.1	130960	ENSG00000207559	MIR578	microRNA 578
chr17	70116862	70117462	601	*	6.42	6.76	5.97	0.78	0.00222	0.0214	Promoter (<=1kb)	17	70117161	70122560	5400	1	6662	uc002jiw.3	0	ENSG00000125398	SOX9	SRY-box transcription factor 9
chr17	44076317	44076917	601	*	5.71	6.1	5.17	0.92	0.00222	0.0214	Promoter (<=1kb)	17	44076616	44077060	445	1	246744	uc002ijy.2	0	ENSG00000256762	STH	saitohin
chr12	46398169	46398769	601	*	2.37	3.24	-0.14	3.38	0.00222	0.0214	Distal Intergenic	12	46319925	46385903	65979	2	9169	uc001roy.1	-12266	ENSG00000139218	SCAF11	SR-related CTD associated factor 11
chr7	155302679	155303279	601	*	2.37	3.24	-0.14	3.38	0.00222	0.0214	Intron (uc003wmc.1/285888, intron 1 of 3)	7	155293953	155326539	32587	2	285888	uc003wmc.1	23260	ENSG00000146910	CNPY1	canopy FGF signaling regulator 1
chr11	62494522	62495157	636	*	6.05	6.44	5.5	0.94	0.00222	0.0214	Promoter (<=1kb)	11	62457734	62494857	37124	2	100534595	uc001nuu.2	0	ENSG00000234857	HNRNPUL2-BSCL2	HNRNPUL2-BSCL2 readthrough (NMD candidate)
chr16	71495882	71496482	601	*	4.03	4.63	3	1.62	0.00222	0.0214	Promoter (<=1kb)	16	71481503	71496117	14615	2	7571	uc002faf.3	0	ENSG00000167377	ZNF23	zinc finger protein 23
chr19	49622098	49622947	850	*	6.13	6.45	5.72	0.73	0.00222	0.0214	Promoter (<=1kb)	19	49621654	49622397	744	2	55150	uc002pmq.4	0	ENSG00000221916	C19orf73	chromosome 19 open reading frame 73
chr10	123734433	123735033	601	*	3.63	4.29	2.37	1.92	0.00223	0.0214	Promoter (<=1kb)	10	123716603	123734743	18141	2	54780	uc001lfs.3	0	ENSG00000107672	NSMCE4A	NSE4 homolog A, SMC5-SMC6 complex component
chr17	79904810	79905410	601	*	5.7	6.07	5.21	0.85	0.00223	0.0214	Promoter (<=1kb)	17	79897521	79905109	7589	2	255275	uc010wvf.1	0	ENSG00000185105	MYADML2	myeloid associated differentiation marker like 2
chr3	138724349	138725411	1063	*	3.3	1.78	4.03	-2.25	0.00223	0.0214	Promoter (<=1kb)	3	138722804	138725110	2307	2	729627	uc011bms.2	0	ENSG00000206260	PRR23A	proline rich 23A
chr22	22433881	22434481	601	*	2.36	3.23	-0.14	3.37	0.00223	0.0214	Exon (uc031rxg.1/uc031rxg.1, exon 3 of 462)	22	22311403	22337187	25785	2	8940	uc010gtl.3	-96694	ENSG00000100038	TOP3B	DNA topoisomerase III beta
chr16	67753025	67753625	601	*	4.29	4.83	3.43	1.4	0.00223	0.0214	Promoter (<=1kb)	16	67708436	67753273	44838	2	81577	uc002eub.3	0	ENSG00000141098	GFOD2	glucose-fructose oxidoreductase domain containing 2
chr15	72410619	72411219	601	*	4.77	5.24	4.07	1.17	0.00223	0.0215	Promoter (<=1kb)	15	72410631	72433311	22681	1	123228	uc002atp.3	0	ENSG00000166192	SENP8	SUMO peptidase family member, NEDD8 specific
chr3	2403643	2404243	601	*	2.35	3.21	-0.14	3.35	0.00224	0.0215	Intron (uc003bpb.1/152330, intron 3 of 20)	3	2280513	3099645	819133	1	152330	uc021wsg.1	123130	ENSG00000144619	CNTN4	contactin 4
chr12	301903	302503	601	*	3	3.78	1.21	2.57	0.00224	0.0215	Exon (uc001qhy.3/6539, exon 5 of 7)	12	299243	308224	8982	2	6539	uc001qhy.3	5721	ENSG00000111181	SLC6A12	solute carrier family 6 member 12
chr14	105939000	105939600	601	*	5.31	5.73	4.7	1.03	0.00224	0.0215	Promoter (<=1kb)	14	105939275	105946507	7233	1	1397	uc010tyr.2	0	ENSG00000182809	CRIP2	cysteine rich protein 2
chr17	36584363	36584963	601	*	4.84	5.3	4.16	1.14	0.00224	0.0215	Promoter (<=1kb)	17	36584720	36668628	83909	1	57636	uc021twd.1	0	ENSG00000275832	ARHGAP23	Rho GTPase activating protein 23
chr14	104150053	104150653	601	*	3.74	4.39	2.53	1.86	0.00224	0.0215	Exon (uc001ynv.1/uc001ynv.1, exon 1 of 2)	14	104142026	104167888	25863	1	3831	uc001yns.3	8027	ENSG00000126214	KLC1	kinesin light chain 1
chr3	73857453	73858053	601	*	2.39	3.26	-0.14	3.4	0.00224	0.0215	Distal Intergenic	3	73431652	73674072	242421	2	23024	uc003dpl.1	-183381	ENSG00000121440	PDZRN3	PDZ domain containing ring finger 3
chr11	66139386	66139986	601	*	5.35	5.76	4.76	1	0.00224	0.0215	Promoter (<=1kb)	11	66129992	66139645	9654	2	3177	uc001ohu.3	0	ENSG00000174669	SLC29A2	solute carrier family 29 member 2
chr11	67806184	67806784	601	*	6.7	6.97	6.36	0.62	0.00224	0.0215	Promoter (<=1kb)	11	67806462	67810330	3869	1	10312	uc001ond.2	0	ENSG00000110719	TCIRG1	T cell immune regulator 1, ATPase H+ transporting V0 subunit a3
chr1	184943383	184943983	601	*	2.37	3.24	-0.14	3.38	0.00225	0.0215	Promoter (<=1kb)	1	184760159	184943718	183560	2	116496	uc001gra.4	0	ENSG00000135842	NIBAN1	niban apoptosis regulator 1
chr17	58322709	58323309	601	*	3.49	4.23	1.89	2.34	0.00225	0.0215	Intron (uc002iyn.1/84669, intron 3 of 25)	17	58254691	58334020	79330	2	84669	uc002iyn.1	10711	ENSG00000170832	USP32	ubiquitin specific peptidase 32
chr8	30500907	30501507	601	*	2.36	3.23	-0.14	3.37	0.00225	0.0215	Intron (uc022atn.1/100507341, intron 1 of 2)	8	30496117	30503469	7353	1	100507341	uc022atn.1	4790	ENSG00000253457	SMIM18	small integral membrane protein 18
chr2	85581218	85582044	827	*	4.34	4.87	3.51	1.36	0.00225	0.0216	Promoter (<=1kb)	2	85569078	85581821	12744	2	54884	uc002spd.3	0	ENSG00000042445	RETSAT	retinol saturase
chr8	41155383	41155983	601	*	2.6	3.43	0.5	2.93	0.00225	0.0216	Intron (uc003xnt.3/6422, intron 2 of 2)	8	41119476	41166990	47515	2	6422	uc003xnt.3	11007	ENSG00000104332	SFRP1	secreted frizzled related protein 1
chr19	14063905	14064505	601	*	7.6	7.83	7.32	0.51	0.00225	0.0216	Promoter (<=1kb)	19	14042000	14064204	22205	2	79883	uc002mxs.3	0	ENSG00000132000	PODNL1	podocan like 1
chr7	102985021	102985621	601	*	2.51	3.35	0.3	3.05	0.00226	0.0216	Promoter (<=1kb)	7	102952921	102985320	32400	2	27000	uc003vbo.3	0	ENSG00000105821	DNAJC2	DnaJ heat shock protein family (Hsp40) member C2
chr16	89556670	89557626	957	*	6.69	6.96	6.36	0.6	0.00226	0.0216	Promoter (<=1kb)	16	89334029	89556969	222941	2	29123	uc002fmx.2	0	ENSG00000167522	ANKRD11	ankyrin repeat domain 11
chr11	58346285	58346946	662	*	5.63	6	5.15	0.85	0.00226	0.0216	Promoter (<=1kb)	11	58346587	58393205	46619	1	386607	uc010rkm.2	0	NA	ZFP91-CNTF	ZFP91-CNTF readthrough (NMD candidate)
chr17	30770980	30771580	601	*	4.16	4.72	3.25	1.47	0.00226	0.0216	Promoter (<=1kb)	17	30771481	30804847	33367	1	5717	uc010wbz.2	0	ENSG00000108671	PSMD11	proteasome 26S subunit, non-ATPase 11
chr9	94123896	94124496	601	*	3.56	4.24	2.2	2.04	0.00226	0.0216	Promoter (<=1kb)	9	93976097	94124206	148110	2	549	uc004arf.4	0	ENSG00000148090	AUH	AU RNA binding methylglutaconyl-CoA hydratase
chr22	24198591	24199527	937	*	3.41	4.11	2.01	2.1	0.00226	0.0216	Promoter (<=1kb)	22	24199059	24226211	27153	1	66035	uc002zyl.1	0	ENSG00000133460	SLC2A11	solute carrier family 2 member 11
chr22	20067456	20068056	601	*	5.78	6.16	5.28	0.88	0.00226	0.0216	Promoter (<=1kb)	22	20067755	20099400	31646	1	54487	uc002zri.3	0	ENSG00000128191	DGCR8	DGCR8 microprocessor complex subunit
chr15	85143918	85144518	601	*	3.68	4.32	2.5	1.81	0.00227	0.0216	Promoter (<=1kb)	15	85144249	85150116	5868	1	54993	uc002bkp.3	0	ENSG00000176371	ZSCAN2	zinc finger and SCAN domain containing 2
chr16	8891206	8891806	601	*	4.45	5.05	3.41	1.64	0.00227	0.0217	Promoter (<=1kb)	16	8889037	8891505	2469	2	25880	uc002cze.3	0	ENSG00000184857	TMEM186	transmembrane protein 186
chr7	77619402	77620002	601	*	4.1	4.66	3.19	1.48	0.00227	0.0217	Exon (uc003ugw.1/uc003ugw.1, exon 1 of 2)	7	77538110	77569776	31667	1	57157	uc010ldw.2	81292	ENSG00000006576	PHTF2	putative homeodomain transcription factor 2
chr2	230470655	230471255	601	*	3.05	3.82	1.28	2.54	0.00227	0.0217	Exon (uc021vxv.1/uc021vxv.1, exon 1 of 1)	2	230312032	230451615	139584	2	92737	uc010zly.1	-19040	ENSG00000187957	DNER	delta/notch like EGF repeat containing
chr1	151825874	151826474	601	*	3.64	4.31	2.39	1.92	0.00227	0.0217	Promoter (<=1kb)	1	151819577	151826173	6597	2	284486	uc021oyw.1	0	ENSG00000196407	THEM5	thioesterase superfamily member 5
chr1	935253	935853	601	*	5.6	5.98	5.09	0.89	0.00227	0.0217	Promoter (<=1kb)	1	934342	935552	1211	2	57801	uc001aci.2	0	ENSG00000188290	HES4	hes family bHLH transcription factor 4
chr19	11529719	11530319	601	*	5.67	6.08	5.1	0.98	0.00227	0.0217	Promoter (<=1kb)	19	11493773	11530018	36246	2	57139	uc002mrm.2	0	ENSG00000205517	RGL3	ral guanine nucleotide dissociation stimulator like 3
chr6	28192365	28192965	601	*	3.79	4.44	2.55	1.89	0.00227	0.0217	Promoter (<=1kb)	6	28193029	28201264	8236	1	7746	uc003nkq.2	-64	ENSG00000137185	ZSCAN9	zinc finger and SCAN domain containing 9
chr17	41296674	41297274	601	*	2.62	3.43	0.57	2.87	0.00227	0.0217	Exon (uc002idg.3/10230, exon 5 of 5)	17	41277600	41305688	28089	1	10230	uc002idh.3	19074	ENSG00000198496	NBR2	neighbor of BRCA1 lncRNA 2
chr10	124713598	124714220	623	*	4.47	5	3.64	1.36	0.00228	0.0217	Promoter (<=1kb)	10	124690419	124713919	23501	2	80007	uc001lgw.2	0	ENSG00000119965	C10orf88	chromosome 10 open reading frame 88
chr19	11126388	11126988	601	*	5.91	6.27	5.42	0.85	0.00228	0.0217	Promoter (2-3kb)	19	11129690	11172958	43269	1	6597	uc002mqh.4	-2702	ENSG00000127616	SMARCA4	SWI/SNF related, matrix associated, actin dependent regulator of chromatin, subfamily a, member 4
chr12	110718262	110718862	601	*	4.65	5.14	3.88	1.26	0.00228	0.0217	Promoter (<=1kb)	12	110719032	110788897	69866	1	488	uc001tqk.4	-170	ENSG00000174437	ATP2A2	ATPase sarcoplasmic/endoplasmic reticulum Ca2+ transporting 2
chr1	89149606	89150206	601	*	4.79	5.27	4.06	1.21	0.00228	0.0218	Promoter (<=1kb)	1	89149922	89301938	152017	1	5586	uc001dmn.3	0	ENSG00000065243	PKN2	protein kinase N2
chr19	18365930	18366530	601	*	5.1	5.59	4.35	1.24	0.00229	0.0218	Promoter (<=1kb)	19	18318771	18366229	47459	2	5143	uc002nil.4	0	ENSG00000105650	PDE4C	phosphodiesterase 4C
chr14	63944193	63944793	601	*	2.49	0.41	3.31	-2.9	0.00229	0.0218	Intron (uc010tsf.1/5529, intron 1 of 12)	14	63841355	63974955	133601	2	5529	uc010tsf.1	30162	ENSG00000154001	PPP2R5E	protein phosphatase 2 regulatory subunit B'epsilon
chr2	24299014	24299697	684	*	5.78	6.15	5.26	0.89	0.00229	0.0218	Promoter (<=1kb)	2	24290454	24299314	8861	2	51639	uc002rev.3	0	ENSG00000115128	SF3B6	splicing factor 3b subunit 6
chr9	86237665	86238265	601	*	3.73	4.36	2.57	1.79	0.00229	0.0218	Promoter (<=1kb)	9	86237964	86259045	21082	1	414328	uc004amt.2	0	ENSG00000148057	IDNK	IDNK gluconokinase
chr2	121103420	121104020	601	*	5.56	5.98	4.95	1.03	0.00229	0.0218	Promoter (<=1kb)	2	121103719	121109383	5665	1	3625	uc002tmn.2	0	ENSG00000163083	INHBB	inhibin subunit beta B
chr4	113451529	113452129	601	*	2.89	3.69	0.94	2.75	0.00229	0.0218	Distal Intergenic	4	113434672	113437328	2657	2	63973	uc003ias.3	-14201	ENSG00000178403	NEUROG2	neurogenin 2
chr1	43232456	43233241	786	*	4.43	4.97	3.56	1.41	0.0023	0.0218	Promoter (<=1kb)	1	43212006	43232755	20750	2	64175	uc001chv.2	0	ENSG00000117385	P3H1	prolyl 3-hydroxylase 1
chr9	84303921	84304929	1009	*	5.18	5.61	4.59	1.02	0.0023	0.0218	Promoter (<=1kb)	9	84226684	84303596	76913	2	7088	uc011lss.1	-325	ENSG00000196781	TLE1	TLE family member 1, transcriptional corepressor
chr4	1003425	1004025	601	*	5.57	5.95	5.04	0.91	0.0023	0.0218	Promoter (<=1kb)	4	1004940	1020686	15747	1	53834	uc003gce.3	-915	ENSG00000127418	FGFRL1	fibroblast growth factor receptor like 1
chr12	95467180	95467780	601	*	3.54	4.27	1.98	2.29	0.00231	0.0219	Promoter (<=1kb)	12	95414005	95467404	53400	2	7181	uc001tdm.5	0	ENSG00000120798	NR2C1	nuclear receptor subfamily 2 group C member 1
chr19	1989101	1989701	601	*	6.5	6.8	6.12	0.68	0.00231	0.022	Promoter (<=1kb)	19	1985447	1988568	3122	2	55643	uc031riv.1	-533	ENSG00000133243	BTBD2	BTB domain containing 2
chr7	56297176	56297776	601	*	2.39	3.26	-0.14	3.4	0.00231	0.022	Distal Intergenic	7	56078744	56184090	105347	2	5723	uc003trj.3	-113086	ENSG00000146733	PSPH	phosphoserine phosphatase
chr5	137548733	137549333	601	*	3.93	4.56	2.8	1.76	0.00232	0.022	Promoter (<=1kb)	5	137523337	137549032	25696	2	8697	uc003lcl.3	0	ENSG00000094880	CDC23	cell division cycle 23
chr9	130596022	130596622	601	*	4.06	4.65	3.02	1.64	0.00232	0.022	Exon (uc022bns.1/uc022bns.1, exon 1 of 1)	9	130577291	130609446	32156	2	2022	uc011mam.3	12824	ENSG00000106991	ENG	endoglin
chr1	84483755	84484355	601	*	2.37	3.24	-0.14	3.38	0.00232	0.0221	Distal Intergenic	1	84335381	84464833	129453	2	79739	uc001djg.3	-18922	ENSG00000137941	TTLL7	tubulin tyrosine ligase like 7
chr4	83502238	83502838	601	*	2.34	3.21	-0.14	3.35	0.00233	0.0221	Distal Intergenic	4	83405604	83483510	77907	2	441027	uc011ccj.1	-18728	ENSG00000249242	TMEM150C	transmembrane protein 150C
chr14	81687422	81688022	601	*	4.74	5.22	4.03	1.19	0.00233	0.0221	Promoter (<=1kb)	14	81641796	81687575	45780	2	2957	uc001xvg.2	0	ENSG00000165417	GTF2A1	general transcription factor IIA subunit 1
chr11	2170534	2171134	601	*	2.37	3.23	-0.14	3.37	0.00233	0.0221	Promoter (<=1kb)	11	2150342	2170833	20492	2	3481	uc001lvh.3	0	ENSG00000167244	IGF2	insulin like growth factor 2
chr1	8042744	8043344	601	*	4.93	5.42	4.19	1.23	0.00233	0.0221	Exon (uc001aoy.1/uc001aoy.1, exon 1 of 1)	1	8021714	8045342	23629	1	11315	uc001aox.4	21030	ENSG00000116288	PARK7	Parkinsonism associated deglycase
chr12	62996233	62996833	601	*	3.24	4	1.55	2.45	0.00233	0.0221	Promoter (<=1kb)	12	62995531	62997214	1684	2	283416	uc001sri.1	381	ENSG00000221949	LINC01465	long intergenic non-protein coding RNA 1465
chr17	2414886	2415486	601	*	4.49	5.04	3.57	1.47	0.00233	0.0221	Promoter (<=1kb)	17	2319348	2415200	95853	2	79066	uc002fut.3	0	ENSG00000127804	METTL16	methyltransferase like 16
chr22	23521592	23522766	1175	*	6.04	6.36	5.62	0.75	0.00234	0.0221	Promoter (<=1kb)	22	23522552	23660224	137673	1	613	uc002zww.3	0	ENSG00000186716	BCR	BCR activator of RhoGEF and GTPase
chr4	139346378	139346978	601	*	2.22	-0.32	3.09	-3.41	0.00234	0.0221	Distal Intergenic	4	139230865	139345498	114634	1	100874047	uc031sha.1	115513	ENSG00000251372	LINC00499	long intergenic non-protein coding RNA 499
chr9	86595270	86595927	658	*	6.5	7.12	5.4	1.72	0.00234	0.0222	Promoter (<=1kb)	9	86582998	86595569	12572	2	3190	uc004anl.4	0	ENSG00000165119	HNRNPK	heterogeneous nuclear ribonucleoprotein K
chr16	17564439	17565039	601	*	4.28	4.83	3.36	1.47	0.00234	0.0222	Promoter (<=1kb)	16	17196181	17564738	368558	2	64131	uc002dfa.3	0	ENSG00000103489	XYLT1	xylosyltransferase 1
chr2	74570242	74570842	601	*	3.19	3.94	1.53	2.41	0.00234	0.0222	Promoter (<=1kb)	2	74443369	74570534	127166	2	57835	uc002skn.3	0	ENSG00000188687	SLC4A5	solute carrier family 4 member 5
chr19	51472630	51473230	601	*	4.73	5.22	4	1.22	0.00235	0.0222	Promoter (<=1kb)	19	51461887	51472929	11043	2	5653	uc002pul.3	0	ENSG00000167755	KLK6	kallikrein related peptidase 6
chr14	23067556	23068156	601	*	2.4	3.27	-0.14	3.42	0.00235	0.0222	Promoter (<=1kb)	14	23067147	23081265	14119	1	63874	uc010tnb.2	409	ENSG00000100439	ABHD4	abhydrolase domain containing 4
chr14	106721009	106721609	601	*	2.4	3.27	-0.14	3.42	0.00235	0.0222	Exon (uc031qqx.1/uc031qqx.1, exon 1093 of 5065)	14	106744269	106744966	698	1	338004	uc021seu.1	-22660	NA	LINC00226	long intergenic non-protein coding RNA 226
chr7	131537234	131537834	601	*	2.38	3.24	-0.14	3.38	0.00235	0.0222	Distal Intergenic	7	131808091	131830097	22007	2	91584	uc003vqz.4	292263	ENSG00000221866	PLXNA4	plexin A4
chr6	168084168	168084768	601	*	3.04	3.8	1.33	2.47	0.00235	0.0223	5' UTR	6	168185219	168197539	12321	2	26238	uc003sic.3	112771	ENSG00000146521	LINC01558	long intergenic non-protein coding RNA 1558
chr11	57105549	57106149	601	*	3.81	4.42	2.71	1.71	0.00236	0.0223	Promoter (<=1kb)	11	57105841	57137549	31709	1	5024	uc001nju.3	0	ENSG00000109991	P2RX3	purinergic receptor P2X 3
chr1	117664910	117665510	601	*	3.98	4.55	3.02	1.53	0.00236	0.0223	Promoter (<=1kb)	1	117653677	117664411	10735	2	80263	uc009whe.2	-499	ENSG00000134253	TRIM45	tripartite motif containing 45
chr2	71029990	71030590	601	*	2.5	3.33	0.3	3.03	0.00236	0.0223	Distal Intergenic	2	71004442	71017775	13334	2	344018	uc002she.1	-12215	ENSG00000183733	FIGLA	folliculogenesis specific bHLH transcription factor
chr6	43021384	43021984	601	*	5.35	5.77	4.78	0.99	0.00236	0.0223	Promoter (<=1kb)	6	43005355	43021683	16329	2	9820	uc003otq.3	0	ENSG00000044090	CUL7	cullin 7
chr19	39902926	39903526	601	*	6.04	6.39	5.58	0.81	0.00236	0.0223	Promoter (<=1kb)	19	39903750	39916156	12407	1	64857	uc010xuy.2	-224	ENSG00000090924	PLEKHG2	pleckstrin homology and RhoGEF domain containing G2
chr3	113569279	113569879	601	*	2.67	3.5	0.5	3	0.00236	0.0223	Intron (uc011bil.3/54762, intron 2 of 18)	3	113557681	113666021	108341	1	54762	uc003eaq.4	11598	ENSG00000178075	GRAMD1C	GRAM domain containing 1C
chr16	18941305	18941905	601	*	3.04	3.8	1.33	2.48	0.00236	0.0223	Distal Intergenic	16	18816175	18937726	121552	2	23049	uc002dfm.3	-3579	ENSG00000157106	SMG1	SMG1 nonsense mediated mRNA decay associated PI3K related kinase
chr6	30858361	30858961	601	*	6.39	6.73	5.95	0.78	0.00237	0.0223	Promoter (<=1kb)	6	30858660	30858749	90	1	100616237	uc021yue.1	0	ENSG00000284370	MIR4640	microRNA 4640
chr8	77595214	77595814	601	*	6.07	6.39	5.65	0.73	0.00237	0.0223	Promoter (<=1kb)	8	77523114	77595510	72397	2	100192378	uc003yas.4	0	ENSG00000253661	ZFHX4-AS1	ZFHX4 antisense RNA 1
chr4	40814497	40815097	601	*	4.37	4.9	3.5	1.4	0.00237	0.0224	3' UTR	4	40812044	40859172	47129	2	323	uc003gvk.3	44075	ENSG00000163697	APBB2	amyloid beta precursor protein binding family B member 2
chr8	134798212	134798812	601	*	4.23	3.3	4.79	-1.49	0.00237	0.0224	Distal Intergenic	8	134467091	134584183	117093	2	6482	uc003yum.2	-214029	ENSG00000008513	ST3GAL1	ST3 beta-galactoside alpha-2,3-sialyltransferase 1
chr4	71569622	71570509	888	*	3.45	4.18	1.94	2.24	0.00237	0.0224	Promoter (<=1kb)	4	71570654	71655614	84961	1	22902	uc003hfp.4	-145	ENSG00000018189	RUFY3	RUN and FYVE domain containing 3
chr4	186508764	186509364	601	*	2.5	3.38	-0.14	3.52	0.00237	0.0224	3' UTR	4	186435424	186456712	21289	2	27295	uc003ixz.2	-52052	ENSG00000154553	PDLIM3	PDZ and LIM domain 3
chr3	25796117	25796717	601	*	2.34	3.21	-0.14	3.35	0.00238	0.0224	Intron (uc003cdk.3/55768, intron 2 of 9)	3	25760435	25820179	59745	2	55768	uc003cdk.3	23462	ENSG00000151092	NGLY1	N-glycanase 1
chr1	90098154	90099000	847	*	4.93	5.38	4.27	1.11	0.00238	0.0224	Promoter (<=1kb)	1	90090408	90098453	8046	2	400761	uc001dnk.1	0	ENSG00000231999	LRRC8C-DT	LRRC8C divergent transcript
chr9	5099937	5100537	601	*	4.01	4.61	2.97	1.63	0.00238	0.0224	Intron (uc010mhm.3/3717, intron 21 of 23)	9	5163863	5185618	21756	2	11172	uc003zix.3	85081	ENSG00000120210	INSL6	insulin like 6
chr1	66998767	66999367	601	*	4.4	4.92	3.58	1.34	0.00238	0.0224	Promoter (<=1kb)	1	66999825	67210768	210944	1	84251	uc001dcr.3	-458	ENSG00000118473	SGIP1	SH3GL interacting endocytic adaptor 1
chr3	128841345	128841945	601	*	5.74	6.1	5.27	0.83	0.00238	0.0224	Promoter (<=1kb)	3	128806412	128840993	34582	2	339122	uc021xds.1	-352	ENSG00000172780	RAB43	RAB43, member RAS oncogene family
chr9	136216651	136218003	1353	*	7.7	8.13	7.08	1.04	0.00238	0.0225	Promoter (<=1kb)	9	136217701	136217767	67	1	26813	uc010nak.3	0	ENSG00000252542	SNORD36C	small nucleolar RNA, C/D box 36C
chr8	131029076	131029676	601	*	4.6	5.09	3.86	1.23	0.00238	0.0225	Promoter (<=1kb)	8	130851839	131028897	177059	2	51571	uc003ysy.2	-179	ENSG00000153310	FAM49B	family with sequence similarity 49 member B
chr1	8572413	8573013	601	*	4.63	5.13	3.85	1.27	0.00239	0.0225	Intron (uc001ape.3/473, intron 8 of 23)	1	8420172	8585844	165673	2	473	uc010nzx.1	12831	ENSG00000142599	RERE	arginine-glutamic acid dipeptide repeats
chr4	107236402	107237002	601	*	3.52	2.22	4.19	-1.97	0.00239	0.0225	Promoter (<=1kb)	4	107236767	107270381	33615	1	9255	uc011cfg.2	0	ENSG00000164022	AIMP1	aminoacyl tRNA synthetase complex interacting multifunctional protein 1
chr12	121199096	121199696	601	*	3.46	4.19	1.94	2.25	0.00239	0.0225	Downstream (<1kb)	12	121200313	121207941	7629	2	121665	uc001tzc.3	8245	ENSG00000157837	SPPL3	signal peptide peptidase like 3
chr1	247094981	247095581	601	*	5.43	5.83	4.86	0.97	0.00239	0.0225	Promoter (<=1kb)	1	247002402	247094726	92325	2	25909	uc001ibv.2	-255	ENSG00000153207	AHCTF1	AT-hook containing transcription factor 1
chr3	156272674	156273274	601	*	2.48	3.35	-0.14	3.49	0.0024	0.0225	Promoter (<=1kb)	3	156257929	156272973	15045	2	6747	uc003fau.3	0	ENSG00000114850	SSR3	signal sequence receptor subunit 3
chr14	101203623	101204223	601	*	4.52	5.02	3.76	1.25	0.0024	0.0225	Distal Intergenic	14	101193202	101201467	8266	1	8788	uc001yhs.4	10421	ENSG00000185559	DLK1	delta like non-canonical Notch ligand 1
chr4	106701	107301	601	*	2.65	3.45	0.65	2.8	0.0024	0.0226	Intron (uc003fzt.4/255403, intron 3 of 3)	4	124386	156490	32105	1	255403	uc010iaz.3	-17085	ENSG00000250312	ZNF718	zinc finger protein 718
chr13	70681046	70681646	601	*	2.35	3.22	-0.14	3.36	0.0024	0.0226	Promoter (<=1kb)	13	70681345	70713885	32541	1	6315	uc010aej.1	0	NA	ATXN8OS	ATXN8 opposite strand lncRNA
chr20	442898	443498	601	*	4.41	4.94	3.57	1.37	0.00241	0.0226	Promoter (<=1kb)	20	416124	443187	27064	2	128637	uc002wds.3	0	ENSG00000125875	TBC1D20	TBC1 domain family member 20
chr10	74480488	74481088	601	*	2.25	-0.32	3.12	-3.44	0.00241	0.0227	Promoter (<=1kb)	10	74480787	74480858	72	1	100616286	uc021pti.1	0	ENSG00000266719	MIR4676	microRNA 4676
chr19	56165213	56165813	601	*	6.15	6.47	5.73	0.74	0.00241	0.0227	Promoter (<=1kb)	19	56165416	56186082	20667	1	11338	uc002qlt.3	0	ENSG00000063244	U2AF2	U2 small nuclear RNA auxiliary factor 2
chr2	30144133	30144733	601	*	3.67	4.3	2.54	1.75	0.00241	0.0227	Promoter (<=1kb)	2	29415640	30144477	728838	2	238	uc002rmy.3	0	ENSG00000171094	ALK	ALK receptor tyrosine kinase
chr10	115998719	115999319	601	*	2.46	3.34	-0.14	3.48	0.00241	0.0227	Promoter (<=1kb)	10	115999013	116049304	50292	1	340706	uc001lbk.2	0	ENSG00000165816	VWA2	von Willebrand factor A domain containing 2
chr19	51538187	51538787	601	*	5.5	5.91	4.93	0.97	0.00242	0.0227	Promoter (<=1kb)	19	51532348	51538148	5801	2	43849	uc002pvj.1	-39	ENSG00000186474	KLK12	kallikrein related peptidase 12
chr17	48711839	48712439	601	*	3.03	3.82	1.12	2.7	0.00242	0.0227	Promoter (<=1kb)	17	48712218	48745288	33071	1	8714	uc002isk.4	0	ENSG00000108846	ABCC3	ATP binding cassette subfamily C member 3
chr7	151216907	151217507	601	*	5.08	5.57	4.36	1.21	0.00242	0.0227	Promoter (<=1kb)	7	151163098	151217010	53913	2	6009	uc003wkh.1	0	ENSG00000106615	RHEB	Ras homolog, mTORC1 binding
chr10	103911634	103912234	601	*	5.14	5.58	4.5	1.08	0.00242	0.0227	Promoter (<=1kb)	10	103911933	103923627	11695	1	9221	uc001kuo.2	0	ENSG00000166197	NOLC1	nucleolar and coiled-body phosphoprotein 1
chr19	55865883	55866483	601	*	5.04	5.47	4.43	1.04	0.00242	0.0227	Promoter (<=1kb)	19	55861070	55865907	4838	2	125965	uc002qkm.3	0	ENSG00000160471	COX6B2	cytochrome c oxidase subunit 6B2
chr17	73127591	73128191	601	*	5.7	6.08	5.2	0.88	0.00243	0.0228	Promoter (<=1kb)	17	73126320	73127890	1571	2	30833	uc002jmx.3	0	ENSG00000125458	NT5C	5', 3'-nucleotidase, cytosolic
chr3	100427906	100428506	601	*	6.66	6.93	6.33	0.6	0.00243	0.0228	Promoter (<=1kb)	3	100428134	100467811	39678	1	10342	uc003duf.3	0	ENSG00000114354	TFG	trafficking from ER to golgi regulator
chr15	66781128	66781728	601	*	4.3	4.85	3.39	1.46	0.00243	0.0228	Promoter (2-3kb)	15	66782666	66784406	1741	2	10302	uc002apt.1	2678	ENSG00000174446	SNAPC5	small nuclear RNA activating complex polypeptide 5
chrX	73285619	73286219	601	*	3.9	4.53	2.75	1.78	0.00243	0.0228	Intron (uc004ebp.3/554203, intron 4 of 4)	23	73164159	73290217	126059	1	554203	uc004ebp.3	121460	ENSG00000225470	JPX	JPX transcript, XIST activator
chr14	70037733	70038333	601	*	5.4	5.8	4.84	0.96	0.00243	0.0228	3' UTR	14	70036531	70041600	5070	2	56936	uc010aqy.4	3267	ENSG00000267909	CCDC177	coiled-coil domain containing 177
chr12	10105636	10106236	601	*	2.91	3.68	1.13	2.55	0.00244	0.0228	Promoter (1-2kb)	12	10103915	10138194	34280	1	160364	uc001qwq.3	1721	ENSG00000172322	CLEC12A	C-type lectin domain family 12 member A
chr6	131963807	131964407	601	*	4.08	4.74	2.8	1.94	0.00244	0.0228	Intron (uc010kfn.1/5169, intron 4 of 11)	6	131958375	132068550	110176	1	5169	uc010kfq.3	5432	ENSG00000154269	ENPP3	ectonucleotide pyrophosphatase/phosphodiesterase 3
chr16	4664729	4665329	601	*	5.52	5.9	5	0.9	0.00244	0.0229	Promoter (<=1kb)	16	4658884	4664927	6044	2	124402	uc002cwx.2	0	ENSG00000153443	UBALD1	UBA like domain containing 1
chr2	240322831	240323649	819	*	5.62	6.03	5.04	0.98	0.00244	0.0229	Promoter (<=1kb)	2	240016312	240323346	307035	2	9759	uc010fza.2	0	ENSG00000068024	HDAC4	histone deacetylase 4
chr15	65767653	65768253	601	*	2.6	3.42	0.5	2.92	0.00244	0.0229	Intron (uc002aov.3/54878, intron 11 of 19)	15	65737998	65759561	21564	2	54878	uc010bhi.3	-8092	ENSG00000074603	DPP8	dipeptidyl peptidase 8
chr19	41856459	41857117	659	*	5.61	5.97	5.13	0.85	0.00244	0.0229	Promoter (<=1kb)	19	41856816	41889987	33172	1	641649	uc002oqi.3	0	ENSG00000142046	TMEM91	transmembrane protein 91
chr5	140026344	140026944	601	*	3.23	3.96	1.66	2.3	0.00245	0.0229	Promoter (<=1kb)	5	140024948	140027370	2423	2	4695	uc003lgp.3	426	ENSG00000131495	NDUFA2	NADH:ubiquinone oxidoreductase subunit A2
chr11	326872	327838	967	*	3.5	4.2	2.07	2.13	0.00245	0.0229	Distal Intergenic	11	319673	320914	1242	2	10410	uc031pxy.1	-5958	ENSG00000142089	IFITM3	interferon induced transmembrane protein 3
chr10	126721140	126721740	601	*	2.97	3.75	1.13	2.62	0.00245	0.0229	Promoter (<=1kb)	10	126721352	126721439	88	2	100423041	uc021qan.1	0	ENSG00000264572	MIR4296	microRNA 4296
chr17	5335897	5336497	601	*	2.4	3.27	-0.14	3.41	0.00245	0.0229	3' UTR	17	5336099	5342471	6373	2	708	uc002gby.1	5974	ENSG00000108561	C1QBP	complement C1q binding protein
chr15	25492193	25492793	601	*	5.84	6.21	5.33	0.88	0.00245	0.0229	Promoter (<=1kb)	15	25492492	25492573	82	1	100033447	uc001zak.1	0	ENSG00000201943	SNORD115-10	small nucleolar RNA, C/D box 115-10
chr6	138756132	138756732	601	*	2.42	-0.32	3.31	-3.63	0.00245	0.0229	Promoter (<=1kb)	6	138756350	138756431	82	2	100423001	uc021zfw.1	0	ENSG00000266555	MIR3145	microRNA 3145
chr1	28316736	28317336	601	*	3.1	3.83	1.53	2.31	0.00246	0.0229	Intron (uc001bpi.2/2140, intron 14 of 17)	1	28286504	28294604	8101	1	55113	uc001bph.1	30232	ENSG00000158156	XKR8	XK related 8
chr22	50608861	50609461	601	*	3.58	4.29	2.12	2.17	0.00246	0.023	Promoter (<=1kb)	22	50609160	50618724	9565	1	56666	uc003bjn.4	0	ENSG00000073150	PANX2	pannexin 2
chr9	132597843	132598443	601	*	3.29	4	1.83	2.17	0.00246	0.023	Promoter (<=1kb)	9	132597696	132644117	46422	1	10868	uc004byt.2	147	ENSG00000136878	USP20	ubiquitin specific peptidase 20
chr1	8877403	8878003	601	*	4.44	4.94	3.65	1.28	0.00246	0.023	Promoter (<=1kb)	1	8412464	8877699	465236	2	473	uc001ape.3	0	ENSG00000142599	RERE	arginine-glutamic acid dipeptide repeats
chr12	20704225	20704825	601	*	3.39	4.08	2.02	2.06	0.00246	0.023	Intron (uc001reh.2/5139, intron 1 of 15)	12	20724798	20837041	112244	1	5139	uc021qwa.1	-19973	ENSG00000172572	PDE3A	phosphodiesterase 3A
chr16	57219729	57220350	622	*	5.4	5.81	4.83	0.98	0.00247	0.023	Promoter (<=1kb)	16	57186378	57219976	33599	2	80011	uc021tiy.1	0	ENSG00000172775	PSME3IP1	proteasome activator subunit 3 interacting protein 1
chr8	103424770	103425370	601	*	5.73	6.12	5.21	0.91	0.00247	0.023	Promoter (<=1kb)	8	103264502	103424917	160416	2	51366	uc003ykr.2	0	ENSG00000104517	UBR5	ubiquitin protein ligase E3 component n-recognin 5
chr2	175201852	175202452	601	*	5.47	5.86	4.94	0.92	0.00247	0.023	Promoter (2-3kb)	2	175199821	175202268	2448	1	100131390	uc010zem.1	2031	ENSG00000217236	SP9	Sp9 transcription factor
chr5	138851809	138852409	601	*	4.31	4.84	3.47	1.37	0.00247	0.023	Downstream (2-3kb)	5	138784245	138842320	58076	2	641700	uc011cze.1	-9489	ENSG00000249751	ECSCR	endothelial cell surface expressed chemotaxis and apoptosis regulator
chr20	5930883	5931599	717	*	3.56	4.28	2.04	2.24	0.00247	0.023	Promoter (<=1kb)	20	5918486	5931173	12688	2	51605	uc002wmh.1	0	ENSG00000089195	TRMT6	tRNA methyltransferase 6
chr16	68271271	68272306	1036	*	5.6	5.98	5.07	0.91	0.00247	0.023	Promoter (1-2kb)	16	68262450	68270136	7687	2	80004	uc010cfa.1	-1135	ENSG00000103067	ESRP2	epithelial splicing regulatory protein 2
chr3	140769945	140770545	601	*	3.24	3.96	1.74	2.23	0.00247	0.0231	Promoter (<=1kb)	3	140770743	140867453	96711	1	92369	uc003ett.3	-198	ENSG00000175093	SPSB4	splA/ryanodine receptor domain and SOCS box containing 4
chr22	41488218	41488818	601	*	5.97	6.37	5.42	0.95	0.00247	0.0231	Promoter (<=1kb)	22	41488517	41488570	54	1	100302237	uc021wqd.1	0	ENSG00000284015	MIR1281	microRNA 1281
chr4	4845865	4846465	601	*	2.53	3.37	0.31	3.06	0.00248	0.0231	Distal Intergenic	4	4861392	4865660	4269	1	4487	uc003gif.3	-14927	ENSG00000163132	MSX1	msh homeobox 1
chr11	43380183	43381147	965	*	3.63	4.31	2.28	2.02	0.00248	0.0231	Promoter (<=1kb)	11	43380435	43468067	87633	1	55761	uc001mxh.3	0	ENSG00000052841	TTC17	tetratricopeptide repeat domain 17
chr1	184723748	184724348	601	*	4.64	5.17	3.79	1.38	0.00248	0.0231	Promoter (<=1kb)	1	184659625	184724041	64417	2	80267	uc010pok.2	0	ENSG00000116406	EDEM3	ER degradation enhancing alpha-mannosidase like protein 3
chr3	126236317	126236917	601	*	4.88	5.33	4.24	1.09	0.00249	0.0231	Promoter (<=1kb)	3	126200008	126236616	36609	2	131669	uc003eiz.2	0	ENSG00000159650	UROC1	urocanate hydratase 1
chr17	7338463	7339063	601	*	5.14	5.58	4.51	1.06	0.00249	0.0231	Promoter (<=1kb)	17	7338762	7340998	2237	1	284114	uc002ggx.1	0	ENSG00000181284	TMEM102	transmembrane protein 102
chr13	45774876	45775476	601	*	2.51	0.43	3.33	-2.9	0.00249	0.0232	Promoter (<=1kb)	13	45766988	45775175	8188	2	386618	uc001uzx.4	0	ENSG00000180332	KCTD4	potassium channel tetramerization domain containing 4
chr7	156432676	156433649	974	*	4.42	4.97	3.55	1.42	0.0025	0.0232	Promoter (<=1kb)	7	156431060	156433348	2289	2	129790	uc003wmm.3	0	NA	NA	NA
chr5	115909879	115910931	1053	*	5.59	6	5.02	0.97	0.0025	0.0233	Promoter (<=1kb)	5	115779251	115910551	131301	2	57556	uc003krx.4	0	ENSG00000092421	SEMA6A	semaphorin 6A
chr8	145578275	145578875	601	*	5.34	5.76	4.74	1.02	0.0025	0.0233	Promoter (<=1kb)	8	145576886	145578574	1689	2	340393	uc010mfw.3	0	ENSG00000261587	TMEM249	transmembrane protein 249
chr17	73872154	73872754	601	*	4.4	4.91	3.62	1.29	0.00251	0.0233	Promoter (1-2kb)	17	73870245	73874065	3821	2	91107	uc002jpv.3	1311	ENSG00000132481	TRIM47	tripartite motif containing 47
chr13	79980145	79980913	769	*	5.14	5.61	4.44	1.17	0.00251	0.0233	Promoter (<=1kb)	13	79980444	79997087	16644	1	100505538	uc001vld.1	0	ENSG00000227354	RBM26-AS1	RBM26 antisense RNA 1
chr11	65646981	65647581	601	*	6.36	6.67	5.96	0.71	0.00251	0.0233	Promoter (<=1kb)	11	65647284	65651212	3929	1	1521	uc001ogc.1	0	ENSG00000172543	CTSW	cathepsin W
chr14	21575903	21576503	601	*	3.49	4.15	2.22	1.94	0.00251	0.0233	Distal Intergenic	14	21558205	21572863	14659	2	51222	uc010aik.1	-3040	ENSG00000165804	ZNF219	zinc finger protein 219
chr10	22629245	22629845	601	*	3.2	3.93	1.62	2.31	0.00251	0.0233	Distal Intergenic	10	22634374	22706539	72166	1	9576	uc001iri.3	-4529	ENSG00000077327	SPAG6	sperm associated antigen 6
chr6	10419593	10420193	601	*	2.32	3.19	-0.14	3.33	0.00251	0.0233	Promoter (<=1kb)	6	10396916	10419797	22882	2	7020	uc003myt.3	0	ENSG00000137203	TFAP2A	transcription factor AP-2 alpha
chr7	44787881	44788481	601	*	5.56	5.94	5.04	0.89	0.00251	0.0233	Promoter (<=1kb)	7	44788180	44809479	21300	1	83637	uc003tlq.3	0	ENSG00000122515	ZMIZ2	zinc finger MIZ-type containing 2
chr3	50228746	50229346	601	*	3.7	4.36	2.45	1.91	0.00252	0.0234	Promoter (<=1kb)	3	50229043	50235129	6087	1	2779	uc003cyl.2	0	ENSG00000114349	GNAT1	G protein subunit alpha transducin 1
chr13	68364240	68364840	601	*	2.2	-0.32	3.06	-3.39	0.00252	0.0234	Distal Intergenic	13	67798639	67804468	5830	2	5101	uc001vin.3	-559772	ENSG00000184226	PCDH9	protocadherin 9
chr1	19209470	19210070	601	*	4.03	4.62	3.02	1.6	0.00252	0.0234	Promoter (<=1kb)	1	19209696	19209769	74	2	100616120	uc021ohm.2	0	ENSG00000265606	MIR4695	microRNA 4695
chr3	11060611	11061211	601	*	5.46	5.89	4.83	1.06	0.00252	0.0234	Promoter (<=1kb)	3	11047784	11060910	13127	2	100874090	uc031ryk.1	0	ENSG00000232287	SLC6A1-AS1	SLC6A1 antisense RNA 1
chr11	67188355	67188955	601	*	5.4	5.8	4.85	0.96	0.00252	0.0234	Promoter (<=1kb)	11	67165652	67188654	23003	2	5499	uc001okx.1	0	ENSG00000172531	PPP1CA	protein phosphatase 1 catalytic subunit alpha
chr9	34637507	34638431	925	*	5.78	6.2	5.19	1.01	0.00253	0.0234	Promoter (<=1kb)	9	34634719	34637722	3004	2	10280	uc003zva.4	0	ENSG00000147955	SIGMAR1	sigma non-opioid intracellular receptor 1
chr4	106066733	106067333	601	*	2.85	3.66	0.85	2.81	0.00253	0.0234	Promoter (<=1kb)	4	106067032	106163928	96897	1	54790	uc021xqk.1	0	ENSG00000168769	TET2	tet methylcytosine dioxygenase 2
chr2	242626107	242626707	601	*	3.76	4.39	2.6	1.8	0.00253	0.0234	Promoter (<=1kb)	2	242615157	242626383	11227	2	1841	uc002wbz.2	0	ENSG00000168393	DTYMK	deoxythymidylate kinase
chr11	64001525	64002311	787	*	6.98	7.22	6.69	0.54	0.00253	0.0234	Promoter (<=1kb)	11	64002056	64006736	4681	1	7423	uc001nyw.3	0	ENSG00000173511	VEGFB	vascular endothelial growth factor B
chr5	6339698	6340298	601	*	2.82	3.64	0.74	2.9	0.00253	0.0235	Promoter (2-3kb)	5	6310554	6337405	26852	2	401172	uc003jdn.1	-2293	ENSG00000250490	LINC02145	long intergenic non-protein coding RNA 2145
chr17	58155993	58156971	979	*	3.88	4.55	2.61	1.93	0.00254	0.0235	Promoter (<=1kb)	17	58120552	58156292	35741	2	63897	uc002iyk.1	0	ENSG00000068097	HEATR6	HEAT repeat containing 6
chr6	73852938	73853538	601	*	2.56	0.14	3.42	-3.29	0.00254	0.0235	Promoter (<=1kb)	6	73844526	73853237	8712	2	100873997	uc031spb.1	0	ENSG00000229154	KCNQ5-AS1	KCNQ5 antisense RNA 1
chr20	12224645	12225245	601	*	2.33	3.19	-0.14	3.33	0.00254	0.0235	Distal Intergenic	20	11900018	11907243	7226	1	22903	uc010zrh.2	324627	ENSG00000132640	BTBD3	BTB domain containing 3
chr2	68479703	68480303	601	*	5.2	5.63	4.59	1.05	0.00255	0.0236	Promoter (<=1kb)	2	68405989	68479651	73663	2	5534	uc002sei.1	-52	ENSG00000221823	PPP3R1	protein phosphatase 3 regulatory subunit B, alpha
chr12	2800067	2800667	601	*	5.27	5.67	4.72	0.95	0.00255	0.0236	Promoter (<=1kb)	12	2785167	2800323	15157	2	100652846	uc001qkx.2	0	ENSG00000246627	CACNA1C-AS1	CACNA1C antisense RNA 1
chr14	107022244	107022844	601	*	2.71	3.53	0.63	2.9	0.00256	0.0237	Exon (uc031qqx.1/uc031qqx.1, exon 232 of 5065)	14	106938455	106951529	13075	1	338005	uc001ysy.2	83789	ENSG00000270816	LINC00221	long intergenic non-protein coding RNA 221
chr12	106563483	106564083	601	*	2.47	3.31	0.22	3.1	0.00256	0.0237	Distal Intergenic	12	106457125	106533811	76687	2	9891	uc001tlj.1	-29672	ENSG00000074590	NUAK1	NUAK family kinase 1
chr12	7052680	7053280	601	*	7.2	7.48	6.85	0.63	0.00256	0.0237	Promoter (<=1kb)	12	7053203	7055165	1963	1	113246	uc001qrz.3	0	ENSG00000111678	C12orf57	chromosome 12 open reading frame 57
chr10	60094436	60095036	601	*	3.91	4.51	2.88	1.62	0.00256	0.0237	Promoter (<=1kb)	10	60094739	60130513	35775	1	7321	uc001jke.2	0	ENSG00000072401	UBE2D1	ubiquitin conjugating enzyme E2 D1
chr10	101290635	101291235	601	*	2.38	3.25	-0.14	3.39	0.00256	0.0237	Promoter (1-2kb)	10	101292690	101296280	3591	1	159296	uc009xwj.3	-1455	ENSG00000119919	NKX2-3	NK2 homeobox 3
chr16	89939701	89940301	601	*	5.44	5.85	4.88	0.97	0.00257	0.0237	Promoter (<=1kb)	16	89939994	89950471	10478	1	22980	uc010vpp.1	0	ENSG00000141002	TCF25	transcription factor 25
chr1	220135729	220136329	601	*	3.34	4.05	1.88	2.17	0.00257	0.0237	Intron (uc021pjd.1/26828, intron 1 of 1)	1	219858769	220131989	273221	2	55532	uc001hlu.1	-3740	ENSG00000196660	SLC30A10	solute carrier family 30 member 10
chr20	55360844	55361444	601	*	2.76	3.56	0.79	2.77	0.00257	0.0237	Distal Intergenic	20	55205938	55214338	8401	1	7022	uc010zzi.2	154906	ENSG00000087510	TFAP2C	transcription factor AP-2 gamma
chr3	136455772	136456372	601	*	4.02	4.61	3.01	1.6	0.00257	0.0237	Intron (uc003era.1/10274, intron 1 of 33)	3	136055999	136471245	415247	2	10274	uc003era.1	14873	ENSG00000118007	STAG1	stromal antigen 1
chr14	95623683	95624648	966	*	4.46	5.01	3.56	1.45	0.00258	0.0238	Promoter (<=1kb)	14	95552565	95623759	71195	2	23405	uc001ydx.2	0	ENSG00000100697	DICER1	dicer 1, ribonuclease III
chr17	48423154	48423754	601	*	5.46	5.84	4.94	0.91	0.00258	0.0238	Promoter (<=1kb)	17	48423393	48438512	15120	1	64132	uc002iqo.3	0	ENSG00000015532	XYLT2	xylosyltransferase 2
chr16	29822878	29823607	730	*	6.15	6.49	5.7	0.78	0.00258	0.0238	Promoter (<=1kb)	16	29823409	29827202	3794	1	112476	uc002dud.3	0	ENSG00000167371	PRRT2	proline rich transmembrane protein 2
chr2	241857903	241858503	601	*	2.76	3.55	0.91	2.63	0.00258	0.0238	Distal Intergenic	2	241825465	241835573	10109	2	79919	uc002wae.4	-22330	ENSG00000172478	MAB21L4	mab-21 like 4
chr5	115105984	115106584	601	*	2.78	3.58	0.81	2.77	0.00258	0.0238	Distal Intergenic	5	115140430	115152405	11976	2	1036	uc003krg.3	45821	ENSG00000129596	CDO1	cysteine dioxygenase type 1
chr3	183852527	183853327	801	*	4.13	4.75	3.05	1.69	0.00258	0.0238	Promoter (<=1kb)	3	183852810	183855167	2358	1	8893	uc010hxs.3	0	ENSG00000145191	EIF2B5	eukaryotic translation initiation factor 2B subunit epsilon
chr15	25467196	25467796	601	*	5.96	6.33	5.47	0.86	0.00258	0.0238	Promoter (<=1kb)	15	25467501	25467574	74	1	100036565	uc010ayr.1	0	ENSG00000200801	SNORD115-28	small nucleolar RNA, C/D box 115-28
chr11	65081990	65082590	601	*	2.39	3.26	-0.14	3.4	0.00258	0.0238	Promoter (<=1kb)	11	65082289	65089900	7612	1	10435	uc001odl.3	0	ENSG00000149798	CDC42EP2	CDC42 effector protein 2
chr12	120593004	120593604	601	*	4.77	5.26	4.04	1.22	0.00258	0.0238	Promoter (<=1kb)	12	120593238	120593303	66	2	100616179	uc021res.1	0	ENSG00000266704	MIR4498	microRNA 4498
chr3	183947918	183948518	601	*	5.27	5.67	4.72	0.95	0.00258	0.0238	Promoter (<=1kb)	3	183948317	183960117	11801	1	90113	uc011bra.2	0	ENSG00000145198	VWA5B2	von Willebrand factor A domain containing 5B2
chr5	137673745	137674345	601	*	5.16	5.59	4.55	1.04	0.00258	0.0238	Promoter (<=1kb)	5	137620959	137674044	53086	2	995	uc003lcs.1	0	ENSG00000158402	CDC25C	cell division cycle 25C
chr7	38398464	38399064	601	*	3.4	4.1	1.99	2.11	0.00259	0.0238	5' UTR	7	38381178	38418238	37061	1	100506776	uc003tgp.2	17286	ENSG00000281103	TRG-AS1	T cell receptor gamma locus antisense RNA 1
chr22	37451088	37451688	601	*	5.68	6.07	5.16	0.91	0.00259	0.0238	Exon (uc021wor.1/uc021wor.1, exon 1 of 1)	22	37447779	37459430	11652	1	79734	uc011amv.2	3309	ENSG00000100379	KCTD17	potassium channel tetramerization domain containing 17
chr10	11361548	11362148	601	*	4.1	4.68	3.11	1.57	0.00259	0.0238	Intron (uc010qbj.1/10659, intron 10 of 13)	10	11207449	11374605	167157	1	10659	uc010qbp.1	154099	ENSG00000048740	CELF2	CUGBP Elav-like family member 2
chr18	2240548	2241148	601	*	2.6	3.42	0.5	2.92	0.00259	0.0238	Distal Intergenic	18	2537524	2555037	17514	2	64863	uc010dkj.3	313889	ENSG00000101574	METTL4	methyltransferase like 4
chr1	54236527	54237127	601	*	2.48	3.31	0.3	3.02	0.00259	0.0238	Intron (uc001cvs.3/55706, intron 17 of 17)	1	53971906	54199877	227972	2	148979	uc001cvr.1	-36650	ENSG00000174332	GLIS1	GLIS family zinc finger 1
chr1	11795842	11796442	601	*	2.48	3.31	0.3	3.01	0.00259	0.0238	Promoter (<=1kb)	1	11796142	11810828	14687	1	57085	uc001ast.3	0	ENSG00000177674	AGTRAP	angiotensin II receptor associated protein
chr6	111329280	111329880	601	*	3.63	2.37	4.29	-1.91	0.00259	0.0238	Exon (uc003pun.3/84154, exon 7 of 10)	6	111303291	111346794	43504	1	84154	uc003puo.3	25989	ENSG00000197498	RPF2	ribosome production factor 2 homolog
chr2	197079747	197080347	601	*	2.3	-0.32	3.17	-3.49	0.00259	0.0239	Intron (uc002utl.1/57520, intron 26 of 26)	2	196998307	197041227	42921	2	9262	uc010fsh.3	-38520	ENSG00000081320	STK17B	serine/threonine kinase 17b
chr17	1733629	1734229	601	*	5.04	5.46	4.45	1.01	0.0026	0.0239	Promoter (<=1kb)	17	1733273	1802848	69576	1	6117	uc002fto.2	356	ENSG00000132383	RPA1	replication protein A1
chr7	30791454	30792054	601	*	2.35	3.22	-0.14	3.36	0.0026	0.0239	Promoter (<=1kb)	7	30791751	30932002	140252	1	100526825	uc010kwe.3	0	ENSG00000254959	INMT-MINDY4	INMT-MINDY4 readthrough (NMD candidate)
chr3	122747153	122747753	601	*	5.15	5.56	4.58	0.97	0.0026	0.0239	Promoter (<=1kb)	3	122628040	122747452	119413	2	54437	uc003ega.2	0	ENSG00000082684	SEMA5B	semaphorin 5B
chr5	14871588	14872742	1155	*	4.73	5.22	3.99	1.23	0.0026	0.0239	Promoter (<=1kb)	5	14704909	14871887	166979	2	56172	uc003jfm.4	0	ENSG00000154122	ANKH	ANKH inorganic pyrophosphate transport regulator
chr1	156561255	156561855	601	*	5.3	5.73	4.69	1.04	0.00261	0.024	Promoter (<=1kb)	1	156561558	156562558	1001	1	128240	uc031pqp.1	0	ENSG00000163382	NAXE	NAD(P)HX epimerase
chr16	19777122	19777722	601	*	3.52	4.18	2.25	1.93	0.00261	0.024	Intron (uc002dgr.3/124152, intron 7 of 9)	16	19717674	19729492	11819	2	400506	uc002dgq.3	-47630	ENSG00000103550	KNOP1	lysine rich nucleolar protein 1
chr4	151502778	151503378	601	*	4.71	5.5	2.81	2.69	0.00261	0.024	Promoter (<=1kb)	4	151503077	151505845	2769	1	10586	uc003ilw.3	0	ENSG00000181541	MAB21L2	mab-21 like 2
chr2	114269741	114270341	601	*	2.37	3.24	-0.14	3.38	0.00261	0.024	Distal Intergenic	2	114256661	114258727	2067	1	200350	uc002tjw.4	13080	ENSG00000184492	FOXD4L1	forkhead box D4 like 1
chr1	206785605	206786205	601	*	4.9	5.35	4.24	1.11	0.00261	0.024	Promoter (<=1kb)	1	206764974	206785904	20931	2	1939	uc001heh.2	0	ENSG00000143486	EIF2D	eukaryotic translation initiation factor 2D
chr17	60217701	60218301	601	*	3.27	4.02	1.59	2.43	0.00262	0.024	Distal Intergenic	17	60019966	60142643	122678	2	9969	uc002izo.3	-75058	ENSG00000108510	MED13	mediator complex subunit 13
chr3	186504790	186505702	913	*	2.76	3.58	0.65	2.93	0.00262	0.024	Promoter (<=1kb)	3	186505088	186505222	135	1	6043	uc010hyw.1	0	ENSG00000200320	SNORA63	small nucleolar RNA, H/ACA box 63
chr4	106026845	106027445	601	*	2.53	0.46	3.35	-2.89	0.00262	0.024	Distal Intergenic	4	106067032	106163928	96897	1	54790	uc021xqk.1	-39587	ENSG00000168769	TET2	tet methylcytosine dioxygenase 2
chr3	103259032	103259632	601	*	2.2	-0.32	3.07	-3.39	0.00262	0.024	Distal Intergenic	3	103903476	103946105	42630	2	693127	uc021xbz.1	686473	ENSG00000208032	MIR548A3	microRNA 548a-3
chrX	152954166	152954766	601	*	5.89	6.25	5.41	0.84	0.00262	0.024	Promoter (<=1kb)	23	152954966	152962048	7083	1	6535	uc011myx.1	-200	ENSG00000130821	SLC6A8	solute carrier family 6 member 8
chr14	24684894	24685577	684	*	5.47	5.85	4.97	0.88	0.00262	0.024	Promoter (<=1kb)	14	24681945	24685276	3332	2	145553	uc001wnk.2	0	ENSG00000213920	MDP1	magnesium dependent phosphatase 1
chr16	2723146	2723746	601	*	3.79	4.42	2.66	1.76	0.00262	0.024	Promoter (<=1kb)	16	2708390	2723440	15051	2	100507321	uc010bsr.2	0	NA	ERVK13-1	endogenous retrovirus group K13 member 1
chr7	91808546	91809146	601	*	3.04	3.8	1.33	2.47	0.00263	0.0241	Promoter (<=1kb)	7	91741463	91808845	67383	2	1595	uc003uln.4	0	ENSG00000001630	CYP51A1	cytochrome P450 family 51 subfamily A member 1
chr12	109230483	109231083	601	*	3.31	4.02	1.84	2.17	0.00263	0.0241	Intron (uc001tnm.3/54434, intron 2 of 14)	12	109185695	109221327	35633	2	54434	uc010sxg.2	-9156	ENSG00000084112	SSH1	slingshot protein phosphatase 1
chr1	36549377	36549977	601	*	5.02	5.45	4.4	1.05	0.00263	0.0241	Promoter (<=1kb)	1	36549676	36553876	4201	1	27285	uc001bzr.3	0	ENSG00000092850	TEKT2	tektin 2
chr9	139096656	139097256	601	*	4.46	4.98	3.65	1.33	0.00263	0.0241	Promoter (<=1kb)	9	139088096	139096955	8860	2	8022	uc004cha.3	0	ENSG00000107187	LHX3	LIM homeobox 3
chr17	42015432	42016032	601	*	3.53	4.2	2.25	1.95	0.00263	0.0241	Downstream (2-3kb)	17	42018172	42019833	1662	2	5539	uc002iep.3	3801	ENSG00000108849	PPY	pancreatic polypeptide
chr13	27215202	27215802	601	*	3.96	4.53	2.99	1.55	0.00263	0.0241	Intron (uc001uqv.3/10810, intron 2 of 9)	13	27131840	27263082	131243	1	10810	uc001uqw.3	83362	ENSG00000132970	WASF3	WASP family member 3
chr1	9636186	9636786	601	*	4.35	4.88	3.51	1.37	0.00263	0.0241	Intron (uc001apw.3/84275, intron 5 of 6)	1	9648932	9665020	16089	1	199953	uc001apy.3	-12146	ENSG00000188807	TMEM201	transmembrane protein 201
chr1	166303822	166304422	601	*	2.4	3.27	-0.14	3.41	0.00263	0.0241	Distal Intergenic	1	166039069	166135958	96890	2	149297	uc021pef.1	-167864	ENSG00000188859	FAM78B	family with sequence similarity 78 member B
chr2	173555728	173556328	601	*	2.41	3.28	-0.14	3.42	0.00264	0.0241	Distal Intergenic	2	173600525	173851438	250914	1	11069	uc002uhu.2	-44197	ENSG00000091428	RAPGEF4	Rap guanine nucleotide exchange factor 4
chr14	106372800	106373400	601	*	2.72	3.55	0.58	2.97	0.00264	0.0241	Promoter (1-2kb)	14	106374716	106388530	13815	1	9834	uc001yss.3	-1316	ENSG00000226777	FAM30A	family with sequence similarity 30 member A
chr12	6664940	6665540	601	*	4.96	5.39	4.35	1.04	0.00264	0.0241	Promoter (<=1kb)	12	6648127	6665249	17123	2	25900	uc001qpc.2	0	ENSG00000010295	IFFO1	intermediate filament family orphan 1
chr2	28974207	28974807	601	*	5.43	5.85	4.86	0.99	0.00264	0.0241	Promoter (<=1kb)	2	28974612	29025806	51195	1	5500	uc010ymj.2	0	ENSG00000213639	PPP1CB	protein phosphatase 1 catalytic subunit beta
chr14	103989149	103989749	601	*	5.77	6.16	5.24	0.93	0.00265	0.0242	Promoter (<=1kb)	14	103985995	103989196	3202	2	1152	uc001ynf.2	0	ENSG00000166165	CKB	creatine kinase B
chr10	23528446	23529046	601	*	2.37	3.24	-0.14	3.38	0.00265	0.0242	Distal Intergenic	10	23481460	23483181	1722	1	256297	uc001irp.3	46986	ENSG00000168267	PTF1A	pancreas associated transcription factor 1a
chr11	447969	448569	601	*	2.6	3.42	0.5	2.92	0.00265	0.0242	Promoter (1-2kb)	11	450280	479445	29166	1	81490	uc009ybv.1	-1711	ENSG00000174915	PTDSS2	phosphatidylserine synthase 2
chr10	52152467	52153067	601	*	3.19	1.51	3.94	-2.43	0.00265	0.0242	Intron (uc001jje.3/259230, intron 6 of 10)	10	52086965	52177940	90976	2	259230	uc021pqq.1	24873	ENSG00000198964	SGMS1	sphingomyelin synthase 1
chr9	116111522	116112122	601	*	2.48	3.31	0.3	3.01	0.00266	0.0243	Promoter (<=1kb)	9	116111812	116133513	21702	1	54836	uc004bhg.4	0	ENSG00000119411	BSPRY	B-box and SPRY domain containing
chr5	108745396	108745996	601	*	4.69	5.18	3.94	1.24	0.00266	0.0243	Promoter (<=1kb)	5	108670410	108745675	75266	2	9867	uc003kos.4	0	ENSG00000198961	PJA2	praja ring finger ubiquitin ligase 2
chr3	15295392	15295992	601	*	3.88	4.51	2.71	1.81	0.00266	0.0243	Promoter (<=1kb)	3	15295691	15306005	10315	1	100505696	uc003bzo.2	0	ENSG00000224660	SH3BP5-AS1	SH3BP5 antisense RNA 1
chr4	37079900	37080500	601	*	2.77	0.94	3.55	-2.6	0.00266	0.0243	Distal Intergenic	4	37243532	37243613	82	2	100616435	uc021xnf.1	163113	ENSG00000264319	MIR4801	microRNA 4801
chr18	22635265	22635865	601	*	2.57	3.45	-0.14	3.59	0.00266	0.0243	Distal Intergenic	18	22641888	22932214	290327	2	25925	uc002kvk.2	296349	ENSG00000198795	ZNF521	zinc finger protein 521
chr2	20601186	20601786	601	*	3.56	4.23	2.25	1.98	0.00267	0.0243	Distal Intergenic	2	20646835	20649201	2367	1	388	uc002rdv.3	-45049	ENSG00000143878	RHOB	ras homolog family member B
chr17	76250198	76250798	601	*	6.44	6.74	6.07	0.66	0.00267	0.0243	Distal Intergenic	17	76227391	76237068	9678	1	283999	uc021ued.1	22807	ENSG00000204278	TMEM235	transmembrane protein 235
chr11	45906903	45907503	601	*	5.71	6.12	5.14	0.98	0.00267	0.0244	Promoter (<=1kb)	11	45907047	45928016	20970	1	9479	uc001nbr.3	0	ENSG00000121653	MAPK8IP1	mitogen-activated protein kinase 8 interacting protein 1
chr1	150601789	150602389	601	*	5.58	5.97	5.05	0.92	0.00267	0.0244	Promoter (<=1kb)	1	150594599	150602098	7500	2	2029	uc001evd.3	0	ENSG00000143420	ENSA	endosulfine alpha
chr14	35590753	35591353	601	*	3.35	4.08	1.8	2.29	0.00267	0.0244	Promoter (<=1kb)	14	35567869	35591307	23439	2	55012	uc010amn.1	0	ENSG00000092020	PPP2R3C	protein phosphatase 2 regulatory subunit B''gamma
chr7	151825665	151826265	601	*	3.73	4.35	2.6	1.76	0.00267	0.0244	Distal Intergenic	7	151804335	151816795	12461	1	63917	uc003wkw.1	21330	ENSG00000178234	GALNT11	polypeptide N-acetylgalactosaminyltransferase 11
chr3	148803820	148804642	823	*	3.2	3.94	1.64	2.29	0.00268	0.0244	Promoter (<=1kb)	3	148804119	148820610	16492	1	100873945	uc031sbw.1	0	ENSG00000239718	HLTF-AS1	HLTF antisense RNA 1
chr11	64008176	64008776	601	*	7.36	7.61	7.06	0.54	0.00268	0.0244	Promoter (<=1kb)	11	64008413	64011607	3195	1	2286	uc001nyy.3	0	ENSG00000173486	FKBP2	FKBP prolyl isomerase 2
chrX	48397546	48398146	601	*	4.03	4.63	2.96	1.68	0.00269	0.0245	Promoter (<=1kb)	23	48398075	48420997	22923	1	4943	uc004dka.1	0	ENSG00000068354	TBC1D25	TBC1 domain family member 25
chr3	49059427	49060027	601	*	5.81	6.18	5.32	0.86	0.00269	0.0245	Promoter (<=1kb)	3	49059074	49060926	1853	1	25915	uc003cvr.3	353	ENSG00000178057	NDUFAF3	NADH:ubiquinone oxidoreductase complex assembly factor 3
chr8	124364122	124364722	601	*	2.33	3.19	-0.14	3.33	0.00269	0.0245	Intron (uc011lii.2/29028, intron 13 of 27)	8	124332091	124408619	76529	2	29028	uc011lii.2	43897	ENSG00000156802	ATAD2	ATPase family AAA domain containing 2
chr11	27912281	27912881	601	*	2.34	0.1	3.18	-3.08	0.00269	0.0245	Distal Intergenic	11	28078362	28078457	96	1	693195	uc021qfg.1	-165481	ENSG00000207874	MIR610	microRNA 610
chr3	65829266	65829866	601	*	2.24	-0.32	3.11	-3.43	0.00269	0.0245	Intron (uc003dmm.3/9223, intron 1 of 24)	3	65879491	65910972	31482	1	100873983	uc031san.1	-49625	ENSG00000240175	MAGI1-AS1	MAGI1 antisense RNA 1
chr8	77593155	77593755	601	*	6.13	6.44	5.74	0.71	0.0027	0.0245	Promoter (<=1kb)	8	77593515	77620493	26979	1	79776	uc003yat.1	0	ENSG00000091656	ZFHX4	zinc finger homeobox 4
chr10	28947617	28948217	601	*	2.24	-0.32	3.11	-3.44	0.0027	0.0245	Distal Intergenic	10	28966424	28971868	5445	1	25805	uc001iuj.1	-18207	ENSG00000095739	BAMBI	BMP and activin membrane bound inhibitor
chr14	36988184	36989027	844	*	3.25	3.97	1.7	2.28	0.0027	0.0245	Promoter (<=1kb)	14	36942494	36988817	46324	2	253970	uc001wts.3	0	ENSG00000229415	SFTA3	surfactant associated 3
chr1	182030548	182031148	601	*	2.76	3.57	0.74	2.83	0.0027	0.0245	Promoter (<=1kb)	1	182023705	182030847	7143	2	127665	uc001goz.3	0	ENSG00000179930	ZNF648	zinc finger protein 648
chr9	90139918	90140518	601	*	2.31	3.17	-0.14	3.31	0.0027	0.0245	Intron (uc004apc.3/1612, intron 2 of 25)	9	90113885	90323549	209665	1	1612	uc011lth.2	26033	ENSG00000196730	DAPK1	death associated protein kinase 1
chr11	66114864	66115722	859	*	5.33	5.72	4.81	0.91	0.0027	0.0245	Promoter (<=1kb)	11	66112843	66115161	2319	2	11041	uc001ohr.3	0	ENSG00000174684	B4GAT1	beta-1,4-glucuronyltransferase 1
chr6	27114320	27115706	1387	*	2.7	3.53	0.5	3.03	0.00271	0.0246	Promoter (<=1kb)	6	27115405	27115467	63	1	100422934	uc021yoz.1	0	ENSG00000265565	MIR3143	microRNA 3143
chr12	5152786	5153386	601	*	2.57	3.39	0.5	2.89	0.00271	0.0246	Promoter (<=1kb)	12	5153085	5155954	2870	1	3741	uc001qni.4	0	ENSG00000130037	KCNA5	potassium voltage-gated channel subfamily A member 5
chr11	118047089	118047689	601	*	3.6	4.24	2.41	1.83	0.00271	0.0246	Promoter (<=1kb)	11	118033519	118047337	13819	2	6327	uc001psf.2	0	ENSG00000149575	SCN2B	sodium voltage-gated channel beta subunit 2
chr3	145657400	145658000	601	*	3.21	1.51	3.97	-2.46	0.00271	0.0246	Distal Intergenic	3	145787228	145804522	17295	2	5352	uc003evq.1	146522	ENSG00000152952	PLOD2	procollagen-lysine,2-oxoglutarate 5-dioxygenase 2
chr1	207935630	207936230	601	*	3.98	4.55	3.01	1.54	0.00271	0.0246	Intron (uc001hgc.3/4179, intron 5 of 13)	1	207925383	207968861	43479	1	4179	uc001hgp.3	10247	ENSG00000117335	CD46	CD46 molecule
chr3	133969390	133969990	601	*	3.21	3.93	1.67	2.27	0.00271	0.0246	Promoter (<=1kb)	3	133875978	133969586	93609	2	6259	uc003eqc.1	0	ENSG00000163785	RYK	receptor like tyrosine kinase
chr12	2912805	2913405	601	*	5.45	5.87	4.84	1.03	0.00272	0.0246	3' UTR	12	2921787	2927826	6040	1	55846	uc001qla.2	-8382	ENSG00000111203	ITFG2	integrin alpha FG-GAP repeat containing 2
chr9	127532103	127532703	601	*	4.15	4.77	3.04	1.72	0.00272	0.0246	Promoter (<=1kb)	9	127284703	127533576	248874	2	2649	uc004boq.1	873	ENSG00000148200	NR6A1	nuclear receptor subfamily 6 group A member 1
chr13	21678211	21678811	601	*	2.32	3.19	-0.14	3.33	0.00272	0.0246	Distal Intergenic	13	21714653	21723224	8572	1	10284	uc001uns.3	-35842	ENSG00000150459	SAP18	Sin3A associated protein 18
chr15	81702559	81703159	601	*	2.32	3.19	-0.14	3.33	0.00272	0.0246	Distal Intergenic	15	81629983	81666418	36436	2	342125	uc002bgp.3	-36141	ENSG00000188869	TMC3	transmembrane channel like 3
chrX	17393244	17393844	601	*	3.09	3.86	1.36	2.49	0.00272	0.0247	Promoter (<=1kb)	23	17393543	17754113	360571	1	4810	uc004cxx.3	0	ENSG00000188158	NHS	NHS actin remodeling regulator
chr4	108745420	108746020	601	*	3.96	4.57	2.87	1.7	0.00272	0.0247	Promoter (<=1kb)	4	108745721	108836204	90484	1	166929	uc003hyl.4	0	ENSG00000164023	SGMS2	sphingomyelin synthase 2
chr15	25415571	25416171	601	*	5.3	5.71	4.73	0.98	0.00272	0.0247	Promoter (<=1kb)	15	25415870	25415951	82	1	338433	uc001yyq.1	0	ENSG00000201831	SNORD115-1	small nucleolar RNA, C/D box 115-1
chr19	46417737	46418337	601	*	4.75	5.21	4.07	1.15	0.00273	0.0247	Promoter (<=1kb)	19	46416473	46418036	1564	2	339345	uc002pdu.3	0	ENSG00000188425	NANOS2	nanos C2HC-type zinc finger 2
chr19	42772390	42772990	601	*	6.5	6.78	6.16	0.62	0.00273	0.0247	Distal Intergenic	19	42751717	42759309	7593	2	2077	uc002ote.4	-13081	ENSG00000105722	ERF	ETS2 repressor factor
chr16	66614320	66614920	601	*	2.75	3.56	0.79	2.76	0.00273	0.0248	Promoter (<=1kb)	16	66613351	66622177	8827	1	146225	uc010cdu.3	969	ENSG00000140932	CMTM2	CKLF like MARVEL transmembrane domain containing 2
chr15	25320777	25321377	601	*	5.31	5.7	4.77	0.93	0.00274	0.0248	Promoter (<=1kb)	15	25321075	25321168	94	1	100033423	uc001yxu.3	0	ENSG00000206609	SNORD116-11	small nucleolar RNA, C/D box 116-11
chr16	85825722	85826322	601	*	5.47	5.87	4.9	0.97	0.00274	0.0248	Intron (uc002fjd.3/10328, intron 1 of 4)	16	85812231	85833148	20918	2	10328	uc002fjd.3	6826	ENSG00000131148	EMC8	ER membrane protein complex subunit 8
chr16	8825117	8825717	601	*	5.17	5.59	4.57	1.02	0.00274	0.0248	Intron (uc002czc.4/18, intron 1 of 15)	16	8814573	8878432	63860	1	18	uc010bui.3	10544	ENSG00000183044	ABAT	4-aminobutyrate aminotransferase
chr20	55152320	55152920	601	*	3.98	4.55	3	1.55	0.00274	0.0248	Distal Intergenic	20	55108302	55111574	3273	1	388799	uc002xxz.4	44018	ENSG00000213714	FAM209B	family with sequence similarity 209 member B
chr2	122287699	122288758	1060	*	4.85	5.33	4.12	1.21	0.00274	0.0248	Promoter (<=1kb)	2	122288456	122288585	130	1	100151683	uc010yzd.1	0	ENSG00000264229	RNU4ATAC	RNA, U4atac small nuclear (U12-dependent splicing)
chr4	151130559	151131159	601	*	4.73	5.21	4	1.21	0.00274	0.0248	Intron (uc003ilm.4/166614, intron 5 of 15)	4	151185811	151232521	46711	2	987	uc003ilr.4	101362	ENSG00000198589	LRBA	LPS responsive beige-like anchor protein
chr11	47290413	47291013	601	*	5.82	6.17	5.35	0.83	0.00275	0.0249	Promoter (<=1kb)	11	47290927	47351582	60656	1	8567	uc001neq.2	0	ENSG00000110514	MADD	MAP kinase activating death domain
chr22	38850906	38851506	601	*	3.92	4.53	2.86	1.66	0.00275	0.0249	Promoter (<=1kb)	22	38822333	38851205	28873	2	3761	uc003avt.2	0	ENSG00000168135	KCNJ4	potassium inwardly rectifying channel subfamily J member 4
chr12	56224309	56224909	601	*	4.9	5.37	4.19	1.19	0.00276	0.0249	Promoter (<=1kb)	12	56214744	56224342	9599	2	85406	uc009zob.1	0	ENSG00000135392	DNAJC14	DnaJ heat shock protein family (Hsp40) member C14
chr2	74735408	74736008	601	*	5.4	5.83	4.8	1.03	0.00276	0.0249	Promoter (<=1kb)	2	74732170	74734821	2652	2	84759	uc002slz.3	-587	ENSG00000115289	PCGF1	polycomb group ring finger 1
chr5	21616072	21616672	601	*	2.3	3.16	-0.14	3.3	0.00276	0.0249	Exon (uc003jgj.3/uc003jgj.3, exon 1 of 4)	5	21459589	21589481	129893	1	728411	uc003jgh.5	156483	ENSG00000183666	GUSBP1	GUSB pseudogene 1
chr3	107941118	107941718	601	*	3.05	3.82	1.28	2.54	0.00276	0.0249	Promoter (<=1kb)	3	107879659	107941222	61564	2	55081	uc021xcc.1	0	ENSG00000114446	IFT57	intraflagellar transport 57
chr18	46214491	46215091	601	*	4.25	4.83	3.29	1.53	0.00276	0.0249	Intron (uc002ldc.3/9811, intron 6 of 11)	18	46196971	46197039	69	1	100616366	uc021ujq.2	17520	ENSG00000266276	MIR4743	microRNA 4743
chr7	1068362	1068962	601	*	5.93	6.28	5.47	0.81	0.00276	0.0249	Promoter (<=1kb)	7	1049586	1067988	18403	2	84310	uc021zyn.1	-374	ENSG00000146540	C7orf50	chromosome 7 open reading frame 50
chr6	160931857	160932457	601	*	2.23	-0.32	3.1	-3.42	0.00276	0.025	Promoter (<=1kb)	6	160887587	160932156	44570	2	80350	uc003qtj.2	0	ENSG00000213071	LPAL2	lipoprotein(a) like 2, pseudogene
chr18	831940	832540	601	*	4.23	4.85	3.1	1.75	0.00276	0.025	Distal Intergenic	18	721592	812542	90951	2	7525	uc002kkz.3	-19398	ENSG00000176105	YES1	YES proto-oncogene 1, Src family tyrosine kinase
chr10	60848500	60849100	601	*	2.36	3.23	-0.14	3.37	0.00277	0.025	Distal Intergenic	10	60936348	61007534	71187	1	84457	uc001jkk.4	-87248	ENSG00000165443	PHYHIPL	phytanoyl-CoA 2-hydroxylase interacting protein like
chr7	148892278	148892878	601	*	4.93	5.42	4.18	1.24	0.00277	0.025	Promoter (<=1kb)	7	148892577	148921755	29179	1	8427	uc011kun.1	0	ENSG00000170265	ZNF282	zinc finger protein 282
chr11	72062092	72062692	601	*	3.89	4.53	2.72	1.81	0.00277	0.025	Intron (uc010rqz.2/81570, intron 4 of 14)	11	72003470	72019648	16179	2	81570	uc001osi.3	-42444	ENSG00000162129	CLPB	ClpB homolog, mitochondrial AAA ATPase chaperonin
chr12	110561841	110562441	601	*	4.51	5.03	3.68	1.36	0.00277	0.025	Promoter (<=1kb)	12	110562140	110606250	44111	1	28981	uc001tqg.3	0	ENSG00000122970	IFT81	intraflagellar transport 81
chr19	12273580	12274180	601	*	3.58	4.24	2.34	1.9	0.00277	0.025	Promoter (<=1kb)	19	12273872	12300064	26193	1	7695	uc002mti.3	0	ENSG00000196646	ZNF136	zinc finger protein 136
chr17	59488617	59489413	797	*	4.4	4.92	3.58	1.35	0.00277	0.025	Promoter (<=1kb)	17	59489112	59490641	1530	1	388407	uc002izh.1	0	ENSG00000187013	C17orf82	chromosome 17 open reading frame 82
chr6	43149614	43150214	601	*	5.22	5.65	4.59	1.06	0.00277	0.025	Promoter (<=1kb)	6	43149922	43156696	6775	1	23113	uc003ouj.1	0	ENSG00000112659	CUL9	cullin 9
chr15	37391241	37391841	601	*	6.67	6.96	6.3	0.66	0.00278	0.025	Promoter (<=1kb)	15	37183222	37391597	208376	2	4212	uc001zjm.3	0	ENSG00000134138	MEIS2	Meis homeobox 2
chr12	52241708	52242308	601	*	5.8	6.16	5.34	0.82	0.00278	0.025	Distal Intergenic	12	52211676	52225701	14026	2	401720	uc001rzc.3	-16007	ENSG00000261308	FIGNL2	fidgetin like 2
chr3	50365383	50365983	601	*	3.81	4.42	2.74	1.68	0.00278	0.025	Promoter (<=1kb)	3	50362341	50365668	3328	2	11334	uc003czy.1	0	ENSG00000114383	TUSC2	tumor suppressor 2, mitochondrial calcium regulator
chr16	30381956	30382556	601	*	5.82	6.16	5.36	0.8	0.00278	0.0251	Promoter (<=1kb)	16	30368422	30381522	13101	2	26000	uc002dxu.2	-434	ENSG00000169221	TBC1D10B	TBC1 domain family member 10B
chr17	7982501	7983101	601	*	4.72	5.22	3.95	1.27	0.00278	0.0251	Exon (uc010cnq.2/uc010cnq.2, exon 1 of 2)	17	7975954	7991021	15068	2	242	uc002gjy.1	7920	ENSG00000179477	ALOX12B	arachidonate 12-lipoxygenase, 12R type
chr20	19738053	19738980	928	*	5.74	6.1	5.28	0.82	0.00279	0.0251	Distal Intergenic	20	19867165	19983103	115939	1	54453	uc002wro.2	-128185	ENSG00000132669	RIN2	Ras and Rab interactor 2
chr1	1072098	1072698	601	*	4.68	5.15	3.97	1.18	0.00279	0.0251	Promoter (<=1kb)	1	1072397	1079434	7038	1	254099	uc001acv.3	0	ENSG00000223823	LINC01342	long intergenic non-protein coding RNA 1342
chr7	123096384	123096984	601	*	2.28	-0.32	3.15	-3.47	0.0028	0.0251	Intron (uc011kny.2/154865, intron 2 of 2)	7	123092236	123101670	9435	2	154865	uc011kny.2	4686	ENSG00000164675	IQUB	IQ motif and ubiquitin domain containing
chr1	178694001	178694601	601	*	4.93	5.41	4.21	1.2	0.0028	0.0252	Promoter (<=1kb)	1	178694300	178848923	154624	1	55103	uc001gly.1	0	ENSG00000116191	RALGPS2	Ral GEF with PH domain and SH3 binding motif 2
chr1	209145500	209146100	601	*	2.32	0.04	3.17	-3.13	0.00281	0.0252	Distal Intergenic	1	209602168	209605892	3725	1	642587	uc009xcn.3	-456068	ENSG00000230937	MIR205HG	MIR205 host gene
chr16	21549509	21550109	601	*	3.3	1.75	4.03	-2.28	0.00281	0.0252	Intron (uc021tel.1/uc021tel.1, intron 2 of 3)	16	21529230	21531765	2536	2	387254	uc002djd.3	-17744	NA	SLC7A5P2	solute carrier family 7 member 5 pseudogene 2
chr9	140317415	140318103	689	*	4.88	5.33	4.21	1.12	0.00281	0.0253	Promoter (<=1kb)	9	140317847	140328858	11012	1	10811	uc004cmu.3	0	ENSG00000188747	NOXA1	NADPH oxidase activator 1
chr13	23817360	23817960	601	*	2.3	3.16	-0.14	3.3	0.00281	0.0253	Intron (uc001uom.2/6445, intron 3 of 7)	13	23755060	23899304	144245	1	6445	uc009zzw.2	62300	ENSG00000102683	SGCG	sarcoglycan gamma
chr4	108355976	108356576	601	*	2.3	3.16	-0.14	3.3	0.00281	0.0253	Distal Intergenic	4	107845702	108204846	359145	2	27123	uc010ilw.1	-151130	ENSG00000155011	DKK2	dickkopf WNT signaling pathway inhibitor 2
chr6	170893481	170894081	601	*	2.3	3.16	-0.14	3.3	0.00281	0.0253	Promoter (<=1kb)	6	170884660	170893742	9083	2	5134	uc003qxv.3	0	ENSG00000071994	PDCD2	programmed cell death 2
chr18	47086770	47087370	601	*	4.9	5.37	4.19	1.18	0.00282	0.0253	Promoter (1-2kb)	18	47088427	47108219	19793	1	9388	uc002ldu.1	-1057	ENSG00000101670	LIPG	lipase G, endothelial type
chr11	57297977	57298577	601	*	2.31	3.17	-0.14	3.31	0.00283	0.0254	Promoter (<=1kb)	11	57295936	57298232	2297	2	26519	uc001nkm.1	0	ENSG00000134809	TIMM10	translocase of inner mitochondrial membrane 10
chr7	88142203	88142803	601	*	3.04	1.46	3.77	-2.32	0.00283	0.0254	Distal Intergenic	7	87905744	87936228	30485	2	79689	uc022agz.1	-205975	ENSG00000127954	STEAP4	STEAP4 metalloreductase
chr6	18264755	18265355	601	*	5.95	6.28	5.52	0.77	0.00283	0.0254	Promoter (<=1kb)	6	18224400	18264799	40400	2	7913	uc003ncr.1	0	ENSG00000124795	DEK	DEK proto-oncogene
chr2	148567616	148568216	601	*	3.33	1.9	4.03	-2.13	0.00284	0.0255	Distal Intergenic	2	148602086	148688393	86308	1	92	uc002twg.3	-33870	ENSG00000121989	ACVR2A	activin A receptor type 2A
chr18	42259383	42260439	1057	*	5.56	5.93	5.06	0.87	0.00284	0.0255	Promoter (<=1kb)	18	42260138	42457379	197242	1	26040	uc002lay.3	0	ENSG00000152217	SETBP1	SET binding protein 1
chr7	96643078	96643678	601	*	2.32	3.19	-0.14	3.33	0.00285	0.0255	Promoter (<=1kb)	7	96597827	96643377	45551	2	285987	uc003uol.3	0	NA	DLX6-AS1	DLX6 antisense RNA 1
chr11	3400149	3400749	601	*	3.44	4.15	1.96	2.19	0.00285	0.0256	Promoter (<=1kb)	11	3379157	3400452	21296	2	7748	uc001lxs.3	0	ENSG00000005801	ZNF195	zinc finger protein 195
chr10	327766	328366	601	*	3.27	3.98	1.77	2.21	0.00285	0.0256	Exon (uc021pmi.1/uc021pmi.1, exon 1 of 1)	10	255829	300577	44749	1	10771	uc010pzy.2	71937	ENSG00000015171	ZMYND11	zinc finger MYND-type containing 11
chr18	11980725	11981325	601	*	3.98	4.57	2.98	1.59	0.00285	0.0256	Promoter (<=1kb)	18	11981427	12018284	36858	1	3613	uc010dlb.2	-102	ENSG00000141401	IMPA2	inositol monophosphatase 2
chr17	655601	656201	601	*	5.31	5.7	4.78	0.93	0.00286	0.0256	Promoter (<=1kb)	17	655573	658576	3004	1	100131454	uc010vqb.2	28	ENSG00000231784	DBIL5P	diazepam binding inhibitor-like 5, pseudogene
chr6	24494781	24495734	954	*	5.02	5.49	4.32	1.17	0.00286	0.0256	Promoter (<=1kb)	6	24495197	24537435	42239	1	7915	uc003nef.3	0	ENSG00000112294	ALDH5A1	aldehyde dehydrogenase 5 family member A1
chr21	33393796	33394396	601	*	2.69	3.5	0.63	2.87	0.00286	0.0256	Distal Intergenic	21	33452794	33458608	5815	2	100551499	uc021wij.1	64212	NA	LINC00159	long intergenic non-protein coding RNA 159
chr9	38488036	38488636	601	*	2.32	3.18	-0.14	3.32	0.00286	0.0256	Distal Intergenic	9	38406525	38424444	17920	2	347252	uc004aaz.3	-63592	ENSG00000137142	IGFBPL1	insulin like growth factor binding protein like 1
chr3	169779733	169780333	601	*	2.7	3.5	0.74	2.76	0.00286	0.0256	Intron (uc003fgi.3/26996, intron 2 of 3)	3	169755735	169803183	47449	1	26996	uc010hwq.3	23998	ENSG00000173890	GPR160	G protein-coupled receptor 160
chr19	20173265	20173865	601	*	2.25	-0.32	3.13	-3.45	0.00286	0.0256	Distal Intergenic	19	20188803	20231977	43175	1	7643	uc002nor.2	-14938	ENSG00000213988	ZNF90	zinc finger protein 90
chr16	1279915	1280515	601	*	4.95	5.4	4.31	1.09	0.00286	0.0256	Promoter (<=1kb)	16	1277272	1280185	2914	2	64499	uc010brk.1	0	ENSG00000197253	TPSB2	tryptase beta 2 (gene/pseudogene)
chr2	80531575	80532175	601	*	3.87	4.47	2.84	1.63	0.00286	0.0256	Promoter (<=1kb)	2	80532242	80875988	343747	1	1496	uc010ysi.2	-67	ENSG00000066032	CTNNA2	catenin alpha 2
chr4	86167011	86167611	601	*	2.9	3.66	1.16	2.5	0.00287	0.0257	Distal Intergenic	4	86396284	86643538	247255	1	83478	uc003hpi.1	-228673	ENSG00000138639	ARHGAP24	Rho GTPase activating protein 24
chr7	42958041	42958641	601	*	3.84	4.49	2.66	1.83	0.00287	0.0257	3' UTR	7	42948872	42952151	3280	2	79020	uc010kxq.3	-5890	ENSG00000136197	C7orf25	chromosome 7 open reading frame 25
chr17	56402512	56403112	601	*	5	5.43	4.39	1.05	0.00287	0.0257	Promoter (<=1kb)	17	56402811	56431088	28278	1	100506779	uc021uan.1	0	ENSG00000265148	TSPOAP1-AS1	TSPOAP1, SUPT4H1 and RNF43 antisense RNA 1
chr12	7087384	7087984	601	*	4.77	5.28	3.96	1.32	0.00288	0.0257	Exon (uc010sfw.2/10162, exon 7 of 12)	12	7079944	7105520	25577	1	10436	uc010sfv.1	7440	ENSG00000126749	EMG1	EMG1 N1-specific pseudouridine methyltransferase
chr15	63893489	63894089	601	*	2.89	3.65	1.13	2.52	0.00288	0.0257	Promoter (<=1kb)	15	63879909	63893026	13118	2	100130855	uc002amk.3	-463	ENSG00000259248	USP3-AS1	USP3 antisense RNA 1
chr16	87417302	87417902	601	*	5.06	5.49	4.46	1.03	0.00288	0.0257	Promoter (<=1kb)	16	87362942	87417394	54453	2	79791	uc002fjw.3	0	ENSG00000103264	FBXO31	F-box protein 31
chr16	24621288	24621888	601	*	3.27	3.99	1.77	2.21	0.00288	0.0257	Distal Intergenic	16	24565798	24584183	18386	1	5930	uc002dmk.3	55490	ENSG00000122257	RBBP6	RB binding protein 6, ubiquitin ligase
chr13	103451058	103451700	643	*	3.73	4.37	2.54	1.83	0.00288	0.0257	Promoter (<=1kb)	13	103451399	103493888	42490	1	54841	uc001vps.3	0	ENSG00000134897	BIVM	basic, immunoglobulin-like variable motif containing
chr2	24346048	24346648	601	*	2.81	3.6	0.94	2.66	0.00288	0.0257	Promoter (<=1kb)	2	24338244	24346151	7908	2	375189	uc002rfa.1	0	ENSG00000176732	PFN4	profilin family member 4
chr4	174290821	174291898	1078	*	4.24	4.83	3.21	1.62	0.00288	0.0258	Promoter (<=1kb)	4	174292093	174298683	6591	1	8819	uc003itd.3	-195	ENSG00000164105	SAP30	Sin3A associated protein 30
chr2	47080336	47080936	601	*	2.29	3.14	-0.14	3.29	0.00289	0.0258	Intron (uc002rvi.3/100134259, intron 1 of 2)	2	47073015	47086145	13131	1	100134259	uc002rvj.1	7321	ENSG00000239332	LINC01119	long intergenic non-protein coding RNA 1119
chr10	977265	977865	601	*	5.3	5.73	4.7	1.03	0.00289	0.0258	Promoter (<=1kb)	10	852854	977645	124792	2	23185	uc031ptb.1	0	ENSG00000107929	LARP4B	La ribonucleoprotein 4B
chr12	6419303	6419903	601	*	3.82	4.45	2.68	1.77	0.00289	0.0258	Promoter (<=1kb)	12	6419602	6437672	18071	1	55200	uc001qnr.3	0	ENSG00000008323	PLEKHG6	pleckstrin homology and RhoGEF domain containing G6
chr3	182975905	182976505	601	*	3.88	4.52	2.71	1.81	0.00289	0.0258	Intron (uc003flk.3/84002, intron 1 of 1)	3	182971606	182991179	19574	1	84002	uc003fll.3	4299	ENSG00000176597	B3GNT5	UDP-GlcNAc:betaGal beta-1,3-N-acetylglucosaminyltransferase 5
chr12	52478229	52478829	601	*	3.65	4.34	2.28	2.06	0.00289	0.0258	Intron (uc009zme.2/uc009zme.2, intron 2 of 2)	12	52463758	52471279	7522	1	60673	uc009zmd.3	14471	ENSG00000123395	ATG101	autophagy related 101
chr19	56116472	56117072	601	*	5.06	5.48	4.46	1.01	0.00289	0.0258	Distal Intergenic	19	56102737	56113336	10600	2	84922	uc002qlj.4	-3136	ENSG00000179943	FIZ1	FLT3 interacting zinc finger 1
chr9	136202936	136203536	601	*	6.17	6.49	5.77	0.72	0.00289	0.0258	Promoter (<=1kb)	9	136197552	136203047	5496	2	6838	uc004cdb.4	0	ENSG00000148296	SURF6	surfeit 6
chr17	17682544	17683144	601	*	5.25	5.64	4.71	0.93	0.0029	0.0258	Promoter (<=1kb)	17	17680000	17682843	2844	2	140771	uc010cpo.1	0	ENSG00000226746	SMCR5	Smith-Magenis syndrome chromosome region, candidate 5
chr19	4724386	4724986	601	*	3.68	4.39	2.24	2.15	0.0029	0.0258	Promoter (<=1kb)	19	4675244	4723855	48612	2	91039	uc002mba.3	-531	ENSG00000142002	DPP9	dipeptidyl peptidase 9
chr7	118102254	118102854	601	*	3.2	1.71	3.91	-2.2	0.0029	0.0258	Distal Intergenic	7	117864712	117882784	18073	1	56311	uc003vji.3	237542	ENSG00000106013	ANKRD7	ankyrin repeat domain 7
chr11	56019377	56019977	601	*	2.2	-0.32	3.07	-3.39	0.0029	0.0258	Promoter (<=1kb)	11	56019676	56020698	1023	1	390154	uc010rjd.2	0	ENSG00000172489	OR5T3	olfactory receptor family 5 subfamily T member 3
chr7	27134967	27135916	950	*	5.34	5.81	4.64	1.16	0.0029	0.0259	Promoter (<=1kb)	7	27135713	27139877	4165	1	100506311	uc003syg.3	0	ENSG00000233429	HOTAIRM1	HOXA transcript antisense RNA, myeloid-specific 1
chr9	43399688	43400288	601	*	2.29	3.15	-0.14	3.29	0.00291	0.0259	Distal Intergenic	9	43624502	43630730	6229	2	389730	uc011lrb.2	230442	ENSG00000185775	SPATA31A6	SPATA31 subfamily A member 6
chr10	102105848	102106448	601	*	3.63	4.29	2.36	1.94	0.00291	0.0259	Promoter (<=1kb)	10	102106772	102124588	17817	1	6319	uc001kqy.3	-324	ENSG00000099194	SCD	stearoyl-CoA desaturase
chr2	46768646	46769246	601	*	4.92	5.38	4.23	1.15	0.00291	0.0259	Promoter (<=1kb)	2	46769867	46811827	41961	1	23433	uc002rva.3	-621	ENSG00000119729	RHOQ	ras homolog family member Q
chr15	45492531	45493674	1144	*	4.81	5.33	4	1.34	0.00291	0.0259	Promoter (<=1kb)	15	45459412	45493373	33962	2	90525	uc001zuy.3	0	ENSG00000138606	SHF	Src homology 2 domain containing F
chr7	1498839	1499874	1036	*	6.46	6.82	5.98	0.84	0.00292	0.026	Promoter (<=1kb)	7	1473995	1499109	25115	2	79778	uc003skj.4	0	ENSG00000164877	MICALL2	MICAL like 2
chr1	81001141	81001741	601	*	2.32	-0.32	3.2	-3.52	0.00293	0.0261	Distal Intergenic	1	81771845	82458107	686263	1	23266	uc001dis.3	-770104	ENSG00000117114	ADGRL2	adhesion G protein-coupled receptor L2
chrX	118708202	118708802	601	*	4.98	5.42	4.36	1.06	0.00293	0.0261	Promoter (<=1kb)	23	118708499	118718379	9881	1	7319	uc004erl.3	0	ENSG00000077721	UBE2A	ubiquitin conjugating enzyme E2 A
chr14	100070064	100071194	1131	*	6.14	6.46	5.74	0.72	0.00293	0.0261	Promoter (<=1kb)	14	99977603	100070727	93125	2	317762	uc010avr.3	0	ENSG00000205476	CCDC85C	coiled-coil domain containing 85C
chr22	42394430	42395030	601	*	4.4	4.92	3.56	1.36	0.00294	0.0261	Promoter (<=1kb)	22	42394729	42424477	29749	1	164684	uc003bbt.3	0	ENSG00000183066	WBP2NL	WBP2 N-terminal like
chr7	6676654	6677254	601	*	6.02	6.35	5.59	0.76	0.00294	0.0261	Distal Intergenic	7	6655527	6663921	8395	1	54753	uc011jwz.2	21127	ENSG00000236609	ZNF853	zinc finger protein 853
chrX	41535448	41536048	601	*	2.44	3.28	0.22	3.07	0.00294	0.0261	Intron (uc004dfl.4/8573, intron 5 of 26)	23	41374189	41530783	156595	2	8573	uc004dfk.4	-4665	ENSG00000147044	CASK	calcium/calmodulin dependent serine protein kinase
chr11	119204938	119205538	601	*	3.69	4.34	2.49	1.86	0.00294	0.0262	Promoter (<=1kb)	11	119205210	119208024	2815	1	79102	uc001pwh.3	0	ENSG00000173456	RNF26	ring finger protein 26
chr9	84500112	84500712	601	*	2.33	-0.32	3.21	-3.54	0.00294	0.0262	Distal Intergenic	9	84528352	84534842	6491	1	347127	uc011lst.2	-27640	ENSG00000240632	SPATA31D5P	SPATA31 subfamily D member 5, pseudogene
chr3	190916731	190917331	601	*	2.18	-0.32	3.05	-3.37	0.00295	0.0262	Distal Intergenic	3	190930322	190967910	37589	1	344901	uc011bsn.2	-12991	ENSG00000188729	OSTN	osteocrin
chr4	185654988	185655588	601	*	2.69	0.85	3.47	-2.62	0.00296	0.0263	Promoter (<=1kb)	4	185615219	185655286	40068	2	79682	uc003iwq.3	0	ENSG00000151725	CENPU	centromere protein U
chr1	35258300	35258900	601	*	3.34	4.03	1.97	2.06	0.00297	0.0264	Promoter (<=1kb)	1	35258599	35261348	2750	1	2701	uc001bya.3	0	ENSG00000187513	GJA4	gap junction protein alpha 4
chr18	72264807	72265407	601	*	3.35	4.04	1.99	2.05	0.00298	0.0264	Promoter (<=1kb)	18	72259010	72265071	6062	2	400657	uc010dqt.3	0	ENSG00000264247	LINC00909	long intergenic non-protein coding RNA 909
chr5	76935214	76935814	601	*	2.3	3.16	-0.14	3.3	0.00298	0.0264	Promoter (<=1kb)	5	76924537	76934522	9986	2	23440	uc003kfg.3	-692	ENSG00000171540	OTP	orthopedia homeobox
chr4	10074344	10074944	601	*	4.43	4.92	3.67	1.25	0.00298	0.0264	Downstream (1-2kb)	4	10080235	10080316	82	2	100423011	uc021xlx.1	5372	ENSG00000264931	MIR3138	microRNA 3138
chr5	44808580	44809328	749	*	3.13	3.88	1.51	2.37	0.00298	0.0264	Promoter (<=1kb)	5	44809027	44815618	6592	1	10884	uc003joh.3	0	ENSG00000112996	MRPS30	mitochondrial ribosomal protein S30
chr5	9545888	9546613	726	*	3.36	4.03	2.03	2	0.00299	0.0265	Promoter (<=1kb)	5	9546312	9550409	4098	1	100505806	uc021xwm.1	0	ENSG00000250786	SNHG18	small nucleolar RNA host gene 18
chr17	1548742	1549342	601	*	6.09	6.42	5.65	0.77	0.00299	0.0265	Promoter (<=1kb)	17	1537152	1549083	11932	2	8578	uc002fsy.2	0	ENSG00000074660	SCARF1	scavenger receptor class F member 1
chr6	41747788	41748388	601	*	4.55	5.09	3.69	1.39	0.00299	0.0265	Promoter (<=1kb)	6	41748500	41755563	7064	1	29964	uc011duf.1	-112	ENSG00000278224	PRICKLE4	prickle planar cell polarity protein 4
chr15	78585329	78585929	601	*	3.39	4.17	1.62	2.54	0.00299	0.0265	Exon (uc002bdn.3/80349, exon 4 of 11)	15	78575578	78591940	16363	2	80349	uc002bdn.3	6011	ENSG00000140395	WDR61	WD repeat domain 61
chr5	65017724	65018324	601	*	3.4	4.12	1.92	2.19	0.00299	0.0265	Promoter (<=1kb)	5	64961755	65017941	56187	2	54557	uc003jud.3	0	ENSG00000197860	SGTB	small glutamine rich tetratricopeptide repeat containing beta
chr1	155214191	155214791	601	*	4.67	5.16	3.91	1.25	0.00299	0.0265	Promoter (<=1kb)	1	155204239	155214653	10415	2	2629	uc001fjk.3	0	ENSG00000177628	GBA	glucosylceramidase beta
chr3	143690341	143690941	601	*	5.55	6.23	4.18	2.05	0.00299	0.0265	Promoter (<=1kb)	3	143690640	143711210	20571	1	205428	uc003evo.3	0	ENSG00000181744	DIPK2A	divergent protein kinase domain 2A
chr7	16872758	16873358	601	*	2.2	-0.32	3.07	-3.4	0.00299	0.0265	Distal Intergenic	7	16840477	16844738	4262	2	10551	uc011jxy.2	-28020	ENSG00000106541	AGR2	anterior gradient 2, protein disulphide isomerase family member
chr17	56409570	56410170	601	*	4.81	5.27	4.11	1.17	0.003	0.0265	Promoter (<=1kb)	17	56408593	56408679	87	2	406934	uc010wnu.1	-891	ENSG00000284353	MIR142	microRNA 142
chr12	46764947	46765547	601	*	5.71	6.09	5.19	0.9	0.00301	0.0266	Promoter (1-2kb)	12	46751971	46766645	14675	2	54407	uc001rpg.3	1098	ENSG00000134294	SLC38A2	solute carrier family 38 member 2
chr14	55033516	55034116	601	*	5.63	6	5.14	0.86	0.00301	0.0266	Promoter (<=1kb)	14	55034330	55170589	136260	1	23034	uc001xba.3	-214	ENSG00000020577	SAMD4A	sterile alpha motif domain containing 4A
chr10	52487430	52488030	601	*	2.21	-0.32	3.08	-3.4	0.00301	0.0266	Distal Intergenic	10	52499688	52514569	14882	1	653308	uc001jjg.4	-11658	ENSG00000204147	ASAH2B	N-acylsphingosine amidohydrolase 2B
chr7	4905136	4905736	601	*	2.38	3.25	-0.14	3.39	0.00301	0.0266	Intron (uc003sng.1/55698, intron 2 of 15)	7	4897369	4901625	4257	2	56903	uc003snk.3	-3511	ENSG00000218823	PAPOLB	poly(A) polymerase beta
chr10	90775294	90775894	601	*	2.19	-0.32	3.06	-3.38	0.00301	0.0266	3' UTR	10	90751181	90752732	1552	2	100302740	uc021pvx.1	-22562	NA	FAS-AS1	FAS antisense RNA 1
chr19	50321240	50321840	601	*	4.71	5.18	4.01	1.17	0.00301	0.0267	Promoter (<=1kb)	19	50321536	50323207	1672	1	81857	uc010enl.2	0	ENSG00000104973	MED25	mediator complex subunit 25
chr10	66929328	66929928	601	*	3.23	1.6	3.98	-2.38	0.00301	0.0267	Distal Intergenic	10	66585285	66586634	1350	1	305	uc009xpm.2	344043	NA	ANXA2P3	annexin A2 pseudogene 3
chr19	34971575	34972175	601	*	5.21	5.62	4.63	1	0.00302	0.0267	Promoter (<=1kb)	19	34972880	34992085	19206	1	126374	uc002nvm.3	-705	ENSG00000142279	WTIP	WT1 interacting protein
chr12	44152321	44153048	728	*	2.28	3.14	-0.14	3.28	0.00302	0.0267	Promoter (<=1kb)	12	44152747	44183346	30600	1	51135	uc001rnt.3	0	ENSG00000198001	IRAK4	interleukin 1 receptor associated kinase 4
chr17	79540217	79540817	601	*	4.51	5.02	3.71	1.31	0.00303	0.0267	Intron (uc002kat.4/55666, intron 12 of 16)	17	79523913	79536137	12225	2	55666	uc002kas.3	-4080	ENSG00000182446	NPLOC4	NPL4 homolog, ubiquitin recognition factor
chr11	116693723	116694323	601	*	2.32	3.18	-0.14	3.32	0.00303	0.0267	Promoter (<=1kb)	11	116691418	116694011	2594	2	337	uc001pps.1	0	ENSG00000110244	APOA4	apolipoprotein A4
chr11	706416	707016	601	*	6.01	6.36	5.55	0.81	0.00303	0.0267	Promoter (<=1kb)	11	706629	727727	21099	1	64787	uc001lqu.3	0	ENSG00000177106	EPS8L2	EPS8 like 2
chr2	32502680	32503280	601	*	3.25	3.99	1.7	2.29	0.00303	0.0267	Promoter (<=1kb)	2	32502958	32531658	28701	1	84272	uc002rok.3	0	ENSG00000119820	YIPF4	Yip1 domain family member 4
chr1	1296858	1297458	601	*	5.91	6.27	5.43	0.84	0.00303	0.0267	Promoter (<=1kb)	1	1288071	1297157	9087	2	54587	uc001afa.3	0	ENSG00000162576	MXRA8	matrix remodeling associated 8
chr10	18834281	18834881	601	*	2.15	-0.32	3.01	-3.33	0.00303	0.0267	3' UTR	10	18834264	18940550	106287	2	221078	uc010qcp.1	105669	ENSG00000241058	NSUN6	NOP2/Sun RNA methyltransferase 6
chr2	242254216	242254816	601	*	4.75	5.21	4.08	1.12	0.00303	0.0267	Promoter (<=1kb)	2	242254723	242293441	38719	1	4735	uc002wbc.3	0	ENSG00000168385	SEPTIN2	septin 2
chr6	15662990	15663590	601	*	3.81	4.41	2.76	1.65	0.00303	0.0268	Promoter (<=1kb)	6	15523032	15663289	140258	2	84062	uc003nbl.3	0	ENSG00000047579	DTNBP1	dystrobrevin binding protein 1
chr5	140514501	140515101	601	*	4.11	4.66	3.23	1.43	0.00303	0.0268	Promoter (<=1kb)	5	140514800	140517704	2905	1	26167	uc003liq.3	0	ENSG00000113209	PCDHB5	protocadherin beta 5
chr16	47562802	47563402	601	*	3.5	2.21	4.17	-1.96	0.00304	0.0268	Intron (uc010vgi.1/5257, intron 7 of 7)	16	47495210	47735434	240225	1	5257	uc002eev.4	67592	ENSG00000102893	PHKB	phosphorylase kinase regulatory subunit beta
chr17	57066016	57066616	601	*	4.24	4.77	3.38	1.39	0.00304	0.0268	Intron (uc002iwy.4/4591, intron 24 of 24)	17	57060000	57184266	124267	2	4591	uc002iwy.4	117650	ENSG00000108395	TRIM37	tripartite motif containing 37
chr17	40851185	40851785	601	*	6.19	6.54	5.73	0.81	0.00304	0.0268	3' UTR	17	40834632	40852011	17380	1	8506	uc010wgs.2	16553	ENSG00000108797	CNTNAP1	contactin associated protein 1
chr6	31509782	31510526	745	*	4.29	4.81	3.47	1.34	0.00304	0.0268	Promoter (<=1kb)	6	31497996	31510252	12257	2	7919	uc003ntt.3	0	ENSG00000198563	DDX39B	DExD-box helicase 39B
chr12	133464129	133464729	601	*	3.43	4.12	2.05	2.07	0.00304	0.0268	Promoter (<=1kb)	12	133416938	133464204	47267	2	55743	uc001uld.2	0	ENSG00000072609	CHFR	checkpoint with forkhead and ring finger domains
chr17	36861496	36862096	601	*	4.69	5.17	3.96	1.2	0.00304	0.0268	Promoter (<=1kb)	17	36861873	36871009	9137	1	4302	uc010wdr.2	0	ENSG00000275023	MLLT6	MLLT6, PHD finger containing
chr1	32398322	32398922	601	*	3.35	4.08	1.77	2.31	0.00304	0.0268	Intron (uc001bty.2/8073, intron 1 of 5)	1	32372022	32403988	31967	2	8073	uc001bty.2	5066	ENSG00000184007	PTP4A2	protein tyrosine phosphatase 4A2
chrX	71526738	71527338	601	*	2.68	3.47	0.74	2.74	0.00304	0.0268	Promoter (<=1kb)	23	71521488	71526837	5350	2	4435	uc004eas.3	0	ENSG00000125931	CITED1	Cbp/p300 interacting transactivator with Glu/Asp rich carboxy-terminal domain 1
chr14	102828954	102829601	648	*	3.74	4.38	2.58	1.8	0.00305	0.0268	Promoter (<=1kb)	14	102814616	102829051	14436	2	51550	uc021sea.1	0	ENSG00000100865	CINP	cyclin dependent kinase 2 interacting protein
chr5	80410372	80410972	601	*	2.37	0.14	3.21	-3.08	0.00305	0.0269	Intron (uc003kha.2/5924, intron 15 of 26)	5	80365843	80384383	18541	1	5924	uc003khb.1	44529	ENSG00000113319	RASGRF2	Ras protein specific guanine nucleotide releasing factor 2
chr10	81444440	81445040	601	*	2.71	3.51	0.74	2.77	0.00306	0.0269	Promoter (1-2kb)	10	81442731	81448650	5920	1	650623	uc010qlu.2	1709	NA	BEND3P3	BEN domain containing 3 pseudogene 3
chr3	167967011	167967611	601	*	3.02	3.77	1.36	2.4	0.00306	0.0269	Promoter (<=1kb)	3	167967310	168548374	581065	1	93556	uc011bph.2	0	NA	EGFEM1P	EGF like and EMI domain containing 1, pseudogene
chr17	42101015	42101615	601	*	4.99	5.41	4.39	1.01	0.00306	0.0269	Distal Intergenic	17	42088556	42092415	3860	2	84336	uc010wis.2	-8600	ENSG00000091947	TMEM101	transmembrane protein 101
chr7	55327650	55328250	601	*	2.69	3.49	0.74	2.76	0.00306	0.0269	Distal Intergenic	7	55247443	55256642	9200	2	100507500	uc003tqo.4	-71008	ENSG00000224057	EGFR-AS1	EGFR antisense RNA 1
chr9	78194286	78194886	601	*	2.31	3.17	-0.14	3.31	0.00307	0.027	Intron (uc022bie.1/100302287, intron 1 of 1)	9	78118512	78338744	220233	2	100302287	uc022bie.1	143858	ENSG00000221698	MIR548H3	microRNA 548h-3
chr17	26691079	26691679	601	*	5.26	5.66	4.7	0.96	0.00307	0.027	Promoter (<=1kb)	17	26691378	26725151	33774	1	23098	uc010waj.1	0	ENSG00000004139	SARM1	sterile alpha and TIR motif containing 1
chr16	58034058	58034658	601	*	5.21	5.63	4.61	1.02	0.00307	0.027	Promoter (<=1kb)	16	58028573	58033762	5190	2	57567	uc002emx.1	-296	ENSG00000166188	ZNF319	zinc finger protein 319
chr19	56088481	56089081	601	*	5.85	6.2	5.39	0.81	0.00307	0.027	3' UTR	19	56088891	56092211	3321	2	163033	uc002qlh.3	3130	ENSG00000218891	ZNF579	zinc finger protein 579
chr7	141363347	141363947	601	*	2.28	3.13	-0.14	3.27	0.00307	0.027	Intron (uc003vwk.3/57189, intron 8 of 8)	7	141356528	141401953	45426	2	57189	uc003vwk.3	38006	ENSG00000257093	DENND11	DENN domain containing 11
chr9	103189139	103189739	601	*	4.79	5.26	4.09	1.17	0.00307	0.027	Promoter (<=1kb)	9	103189495	103214016	24522	1	91283	uc004baw.3	0	ENSG00000066697	MSANTD3	Myb/SANT DNA binding domain containing 3
chr2	97481683	97482283	601	*	3.69	4.31	2.58	1.73	0.00307	0.027	Promoter (<=1kb)	2	97481991	97501121	19131	1	26505	uc002swy.3	0	ENSG00000168763	CNNM3	cyclin and CBS domain divalent metal cation transport mediator 3
chr12	5476641	5477241	601	*	2.44	3.27	0.31	2.96	0.00308	0.0271	Distal Intergenic	12	5541280	5604465	63186	1	4908	uc001qnk.4	-64039	ENSG00000185652	NTF3	neurotrophin 3
chr12	27863404	27864007	604	*	3.84	4.47	2.7	1.77	0.00308	0.0271	Promoter (<=1kb)	12	27863706	27909237	45532	1	60488	uc001rih.3	0	ENSG00000061794	MRPS35	mitochondrial ribosomal protein S35
chr16	72821373	72821973	601	*	4.87	5.33	4.2	1.13	0.00308	0.0271	Exon (uc002fcj.1/uc002fcj.1, exon 7 of 7)	16	72816786	73082274	265489	2	463	uc002fck.3	260301	ENSG00000140836	ZFHX3	zinc finger homeobox 3
chr7	137686514	137687371	858	*	4.09	4.66	3.13	1.53	0.00309	0.0271	Promoter (<=1kb)	7	137559725	137686847	127123	2	64764	uc003vtw.3	0	ENSG00000182158	CREB3L2	cAMP responsive element binding protein 3 like 2
chr19	16606704	16607423	720	*	4.11	4.65	3.23	1.43	0.00309	0.0271	Promoter (<=1kb)	19	16589868	16607003	17136	2	125972	uc002ned.3	0	ENSG00000269058	CALR3	calreticulin 3
chr17	18086093	18086693	601	*	5.13	5.59	4.44	1.15	0.00309	0.0271	Promoter (<=1kb)	17	18086867	18113267	26401	1	54890	uc010cpw.3	-174	ENSG00000091542	ALKBH5	alkB homolog 5, RNA demethylase
chr1	114429870	114430470	601	*	2.14	-0.32	3.01	-3.33	0.00309	0.0271	Promoter (<=1kb)	1	114419436	114430169	10734	2	440603	uc001edw.3	0	ENSG00000188761	BCL2L15	BCL2 like 15
chr19	40005454	40006054	601	*	5.38	5.76	4.87	0.89	0.00309	0.0271	Promoter (<=1kb)	19	40005753	40011326	5574	1	348303	uc021uum.1	0	ENSG00000186838	SELENOV	selenoprotein V
chr7	23338059	23338659	601	*	2.44	3.26	0.31	2.95	0.00309	0.0271	Promoter (<=1kb)	7	23338940	23349180	10241	1	115416	uc003swd.1	-281	ENSG00000156928	MALSU1	mitochondrial assembly of ribosomal large subunit 1
chr2	17465260	17465860	601	*	2.49	0.33	3.31	-2.98	0.0031	0.0271	Distal Intergenic	2	17691986	17699706	7721	2	729475	uc002rcl.1	233846	ENSG00000214842	RAD51AP2	RAD51 associated protein 2
chr13	115079689	115080289	601	*	2.27	3.13	-0.14	3.27	0.0031	0.0272	Promoter (<=1kb)	13	115079965	115092803	12839	1	283489	uc001vuv.3	0	ENSG00000198824	CHAMP1	chromosome alignment maintaining phosphoprotein 1
chr11	9481567	9482311	745	*	4.74	5.2	4.07	1.13	0.00311	0.0272	Promoter (<=1kb)	11	9481103	9482245	1143	2	644656	uc021qdn.1	0	ENSG00000268403	LOC644656	uncharacterized LOC644656
chr3	24597026	24597626	601	*	2.9	3.68	1.12	2.55	0.00311	0.0272	Distal Intergenic	3	24562853	24562926	74	2	100616448	uc021wue.1	-34100	NA	NA	NA
chr19	3185262	3185862	601	*	3.36	4.04	1.99	2.06	0.00311	0.0272	Promoter (<=1kb)	19	3185875	3209569	23695	1	56926	uc002lxh.1	-13	ENSG00000125912	NCLN	nicalin
chr2	105198049	105198649	601	*	2.85	3.64	0.94	2.7	0.00312	0.0273	Distal Intergenic	2	105050805	105129215	78411	1	150568	uc002tch.3	147244	ENSG00000235597	LINC01102	long intergenic non-protein coding RNA 1102
chr9	120470081	120470681	601	*	2.4	3.26	-0.14	3.41	0.00312	0.0273	5' UTR	9	120466453	120479769	13317	1	7099	uc004bkb.4	3628	ENSG00000136869	TLR4	toll like receptor 4
chr6	170170210	170170810	601	*	2.34	3.2	-0.14	3.34	0.00312	0.0273	Intron (uc003qxg.1/55780, intron 12 of 17)	6	170167111	170181617	14507	1	55780	uc003qxi.1	3099	ENSG00000130023	ERMARD	ER membrane associated RNA degradation
chr17	78010136	78010736	601	*	5.73	6.11	5.21	0.9	0.00312	0.0273	Promoter (<=1kb)	17	78010431	78040569	30139	1	55036	uc010wub.2	0	ENSG00000141519	CCDC40	coiled-coil domain containing 40
chr5	140782221	140782821	601	*	2.36	3.23	-0.14	3.37	0.00312	0.0273	Promoter (<=1kb)	5	140782520	140785006	2487	1	56107	uc011dax.2	0	ENSG00000261934	PCDHGA9	protocadherin gamma subfamily A, 9
chr16	48277908	48278508	601	*	4.26	4.82	3.34	1.49	0.00312	0.0273	Promoter (<=1kb)	16	48278211	48381625	103415	1	83752	uc010vgm.1	0	ENSG00000102910	LONP2	lon peptidase 2, peroxisomal
chr10	47573573	47574173	601	*	3.34	1.73	4.09	-2.36	0.00312	0.0273	Distal Intergenic	10	47746920	47753182	6263	1	244	uc009xnh.1	-172747	NA	NA	NA
chr14	107273811	107274411	601	*	2.31	3.18	-0.14	3.32	0.00312	0.0273	Exon (uc031qqx.1/uc031qqx.1, exon 6 of 5065)	14	106938455	106951529	13075	1	338005	uc001ysy.2	335356	ENSG00000270816	LINC00221	long intergenic non-protein coding RNA 221
chr1	20208707	20209307	601	*	5.44	5.85	4.88	0.97	0.00313	0.0273	Promoter (<=1kb)	1	20208888	20239437	30550	1	23252	uc001bcs.4	0	ENSG00000169914	OTUD3	OTU deubiquitinase 3
chr8	66474716	66475316	601	*	2.15	-0.32	3.02	-3.34	0.00313	0.0273	Promoter (<=1kb)	8	66439243	66474901	35659	2	286186	uc003xvk.2	0	ENSG00000254081	LINC01299	long intergenic non-protein coding RNA 1299
chr12	10322842	10323442	601	*	2.24	-0.32	3.11	-3.43	0.00313	0.0274	Promoter (1-2kb)	12	10310899	10324790	13892	2	4973	uc001qxo.1	1348	ENSG00000173391	OLR1	oxidized low density lipoprotein receptor 1
chr1	155531522	155532122	601	*	4.71	5.17	4.01	1.16	0.00313	0.0274	Promoter (<=1kb)	1	155531772	155533735	1964	1	645676	uc010pge.2	0	ENSG00000235919	ASH1L-AS1	ASH1L antisense RNA 1
chr3	38323486	38324086	601	*	2.55	3.37	0.5	2.87	0.00313	0.0274	Promoter (<=1kb)	3	38323789	38359859	36071	1	9389	uc010hhc.1	0	ENSG00000144671	SLC22A14	solute carrier family 22 member 14
chr8	69135338	69135938	601	*	4.11	3.15	4.68	-1.52	0.00313	0.0274	Intron (uc003xxv.1/80243, intron 38 of 39)	8	69242957	69360245	117289	1	116328	uc010lyx.2	-107019	ENSG00000165084	C8orf34	chromosome 8 open reading frame 34
chr17	17673836	17674436	601	*	3.92	4.49	2.97	1.52	0.00314	0.0274	Intron (uc002grm.3/10743, intron 2 of 5)	17	17680000	17682843	2844	2	140771	uc010cpo.1	8407	ENSG00000226746	SMCR5	Smith-Magenis syndrome chromosome region, candidate 5
chr20	24929567	24930167	601	*	4.01	4.6	3	1.6	0.00314	0.0274	Promoter (<=1kb)	20	24929866	24940564	10699	1	8530	uc002wtx.2	0	ENSG00000077984	CST7	cystatin F
chr17	4017603	4018203	601	*	3.43	4.11	2.11	2	0.00314	0.0274	Exon (uc002fxe.3/23140, exon 4 of 55)	17	3907739	4046253	138515	2	23140	uc002fxe.3	28050	ENSG00000074755	ZZEF1	zinc finger ZZ-type and EF-hand domain containing 1
chr4	22517378	22517978	601	*	3.7	4.36	2.48	1.87	0.00314	0.0274	Promoter (<=1kb)	4	22388997	22517677	128681	2	166647	uc003gqm.2	0	ENSG00000152990	ADGRA3	adhesion G protein-coupled receptor A3
chr2	179265262	179265862	601	*	2.63	3.44	0.63	2.81	0.00314	0.0274	Intron (uc021vsx.1/100302152, intron 1 of 1)	2	179246805	179541009	294205	1	100302152	uc021vsx.1	18457	ENSG00000221669	MIR548N	microRNA 548n
chr9	104500563	104501163	601	*	2.68	3.48	0.74	2.74	0.00314	0.0274	Promoter (<=1kb)	9	104331634	104500862	169229	2	116443	uc004bbp.2	0	ENSG00000198785	GRIN3A	glutamate ionotropic receptor NMDA type subunit 3A
chr8	102218122	102218722	601	*	4.45	4.95	3.7	1.25	0.00315	0.0275	Promoter (<=1kb)	8	102209266	102218292	9027	2	51123	uc031tbv.1	0	ENSG00000120963	ZNF706	zinc finger protein 706
chr12	102173293	102173893	601	*	2.51	3.35	0.31	3.04	0.00315	0.0275	3' UTR	12	102172072	102179995	7924	2	79158	uc001tiv.4	6102	ENSG00000111670	GNPTAB	N-acetylglucosamine-1-phosphate transferase subunits alpha and beta
chr7	5085153	5085753	601	*	4.55	5.07	3.74	1.33	0.00316	0.0275	Promoter (<=1kb)	7	5085452	5112854	27403	1	100533952	uc021zzc.1	0	ENSG00000272968	RBAK-RBAKDN	RBAK-RBAKDN readthrough
chr3	51422179	51422779	601	*	4.54	5.08	3.69	1.39	0.00316	0.0275	Promoter (<=1kb)	3	51422692	51426828	4137	1	7873	uc003dbc.3	0	ENSG00000145050	MANF	mesencephalic astrocyte derived neurotrophic factor
chr1	16076092	16076692	601	*	4.64	5.15	3.84	1.31	0.00316	0.0276	Distal Intergenic	1	16083154	16113084	29931	1	54751	uc001axd.1	-6462	ENSG00000162458	FBLIM1	filamin binding LIM protein 1
chr1	153388701	153389301	601	*	2.27	3.12	-0.14	3.26	0.00317	0.0276	Promoter (<=1kb)	1	153389000	153395701	6702	1	338324	uc001fbt.1	0	ENSG00000184330	S100A7A	S100 calcium binding protein A7A
chr22	49288430	49289030	601	*	2.31	3.17	-0.14	3.31	0.00317	0.0276	Exon (uc003bip.3/100128946, exon 4 of 7)	22	49262582	49294198	31617	1	100128946	uc003bip.3	25848	ENSG00000205632	LINC01310	long intergenic non-protein coding RNA 1310
chrX	7065602	7066532	931	*	3.67	4.29	2.56	1.73	0.00317	0.0276	Promoter (<=1kb)	23	7065901	7065978	78	1	100616467	uc022bsh.1	0	ENSG00000264268	MIR4767	microRNA 4767
chr12	6975984	6976584	601	*	6.22	6.52	5.84	0.68	0.00317	0.0276	Promoter (<=1kb)	12	6976584	6980110	3527	1	7167	uc001qrk.4	0	ENSG00000111669	TPI1	triosephosphate isomerase 1
chr8	103136836	103137961	1126	*	2.27	3.13	-0.14	3.27	0.00318	0.0276	Promoter (<=1kb)	8	103137660	103137743	84	1	100847001	uc031tbw.1	0	ENSG00000266756	MIR5680	microRNA 5680
chr6	57038735	57039335	601	*	2.28	3.14	-0.14	3.28	0.00318	0.0277	Promoter (<=1kb)	6	57038234	57050012	11779	1	9532	uc011dxo.2	501	ENSG00000112208	BAG2	BCL2 associated athanogene 2
chr21	23577212	23577812	601	*	2.84	3.67	0.65	3.02	0.00318	0.0277	Distal Intergenic	21	23470936	23488847	17912	1	54143	uc021whu.1	106276	ENSG00000184856	LINC00308	long intergenic non-protein coding RNA 308
chr16	84861570	84862170	601	*	2.56	3.36	0.57	2.8	0.00319	0.0277	Intron (uc002fik.4/83716, intron 1 of 1)	16	84853587	84943116	89530	1	83716	uc010voh.1	7983	ENSG00000103196	CRISPLD2	cysteine rich secretory protein LCCL domain containing 2
chr2	27579569	27580169	601	*	3.96	4.54	2.97	1.57	0.00319	0.0277	Promoter (<=1kb)	2	27548716	27579901	31186	2	2976	uc002rjv.2	0	ENSG00000115207	GTF3C2	general transcription factor IIIC subunit 2
chr4	16228734	16229334	601	*	3.76	4.39	2.62	1.77	0.00319	0.0277	Promoter (<=1kb)	4	16228286	16259810	31525	1	202020	uc011bxg.1	448	ENSG00000263327	TAPT1-AS1	TAPT1 antisense RNA 1 (head to head)
chr11	74108295	74108895	601	*	3.19	3.9	1.73	2.18	0.00319	0.0277	Promoter (<=1kb)	11	74041361	74109502	68142	2	283209	uc001ovb.1	607	ENSG00000165434	PGM2L1	phosphoglucomutase 2 like 1
chr9	140141923	140142523	601	*	5.24	5.65	4.66	0.98	0.00319	0.0277	Promoter (<=1kb)	9	140138037	140142222	4186	2	401565	uc004cmi.1	0	ENSG00000188163	FAM166A	family with sequence similarity 166 member A
chr22	22752885	22753485	601	*	2.74	3.52	0.93	2.59	0.00319	0.0277	Intron (uc031rxg.1/uc031rxg.1, intron 57 of 450)	22	22652463	22677324	24862	1	96610	uc011aiq.1	100422	NA	BMS1P20	BMS1 pseudogene 20
chr8	140715000	140715600	601	*	4.06	4.64	3.05	1.59	0.00319	0.0277	Promoter (<=1kb)	8	140623580	140715299	91720	2	51305	uc003yvf.1	0	ENSG00000169427	KCNK9	potassium two pore domain channel subfamily K member 9
chr5	140700031	140700640	610	*	3.47	4.15	2.16	1.98	0.00319	0.0277	Promoter (<=1kb)	5	140698057	140700351	2295	2	6879	uc003ljg.3	0	ENSG00000178913	TAF7	TATA-box binding protein associated factor 7
chr9	96213705	96214305	601	*	4.57	5.06	3.83	1.23	0.00319	0.0277	Promoter (<=1kb)	9	96208782	96213779	4998	2	158293	uc004atp.4	0	ENSG00000188938	FAM120AOS	family with sequence similarity 120A opposite strand
chr12	28658028	28658628	601	*	2.38	3.25	-0.14	3.39	0.0032	0.0278	Intron (uc001rio.3/55297, intron 14 of 14)	12	28459675	28703099	243425	1	55297	uc009zjl.3	198353	ENSG00000123106	CCDC91	coiled-coil domain containing 91
chr20	34743383	34743983	601	*	5.27	5.67	4.73	0.93	0.0032	0.0278	Promoter (<=1kb)	20	34742662	34820721	78060	1	2036	uc002xfb.3	721	ENSG00000088367	EPB41L1	erythrocyte membrane protein band 4.1 like 1
chr1	190447382	190447982	601	*	4.31	4.84	3.46	1.38	0.0032	0.0278	Promoter (<=1kb)	1	190066797	190446759	379963	2	339479	uc001gse.1	-623	ENSG00000162670	BRINP3	BMP/retinoic acid inducible neural specific 3
chr14	21174980	21175580	601	*	2.27	3.13	-0.14	3.27	0.0032	0.0278	Distal Intergenic	14	21156932	21168758	11827	1	6038	uc001vya.3	18048	ENSG00000258818	RNASE4	ribonuclease A family member 4
chr11	121322613	121323213	601	*	2.7	3.48	0.85	2.63	0.00321	0.0278	Promoter (<=1kb)	11	121322912	121504471	181560	1	6653	uc001pxx.3	0	ENSG00000137642	SORL1	sortilin related receptor 1
chr16	47333059	47333659	601	*	3.51	4.24	1.98	2.26	0.00321	0.0278	Intron (uc010vgg.2/81533, intron 5 of 12)	16	47189298	47430131	240834	2	81533	uc010vgg.2	96472	ENSG00000129636	ITFG1	integrin alpha FG-GAP repeat containing 1
chr15	83680094	83680694	601	*	5.45	5.86	4.87	0.99	0.00321	0.0278	Promoter (<=1kb)	15	83657715	83680393	22679	2	123207	uc010uon.2	0	ENSG00000169609	C15orf40	chromosome 15 open reading frame 40
chr5	78809741	78810341	601	*	4.09	4.66	3.14	1.52	0.00321	0.0278	Promoter (<=1kb)	5	78669647	78809659	140013	2	9456	uc010jad.4	-82	ENSG00000152413	HOMER1	homer scaffold protein 1
chr11	11862671	11863271	601	*	2.45	3.27	0.3	2.98	0.00321	0.0279	Promoter (<=1kb)	11	11862970	11964659	101690	1	55031	uc001mjq.1	0	ENSG00000170242	USP47	ubiquitin specific peptidase 47
chr19	49660699	49661299	601	*	6.36	6.67	5.97	0.7	0.00322	0.0279	Promoter (<=1kb)	19	49661016	49715098	54083	1	54795	uc002pmw.3	0	ENSG00000130529	TRPM4	transient receptor potential cation channel subfamily M member 4
chr11	94206437	94207037	601	*	2.56	0.57	3.37	-2.8	0.00322	0.0279	Intron (uc001peu.2/4361, intron 7 of 19)	11	94150469	94227040	76572	2	4361	uc001peu.2	20003	ENSG00000020922	MRE11	MRE11 homolog, double strand break repair nuclease
chr19	33315112	33315712	601	*	2.51	3.34	0.3	3.05	0.00322	0.0279	Intron (uc002nts.1/uc002nts.1, intron 3 of 6)	19	33321419	33359465	38047	2	11136	uc002ntt.4	43753	ENSG00000021488	SLC7A9	solute carrier family 7 member 9
chr17	79790879	79791479	601	*	7.01	7.25	6.71	0.53	0.00322	0.0279	Promoter (<=1kb)	17	79780293	79791167	10875	2	348262	uc002kjd.2	0	ENSG00000225663	MCRIP1	MAPK regulated corepressor interacting protein 1
chr17	17410366	17410966	601	*	5.74	6.12	5.24	0.88	0.00322	0.0279	Exon (uc010vwx.3/10400, exon 6 of 8)	17	17397753	17399709	1957	2	51655	uc021trg.1	-10657	ENSG00000108551	RASD1	ras related dexamethasone induced 1
chr16	24266575	24267175	601	*	3.23	3.98	1.55	2.43	0.00323	0.0279	Promoter (<=1kb)	16	24266874	24373737	106864	1	10368	uc002dmf.3	0	ENSG00000006116	CACNG3	calcium voltage-gated channel auxiliary subunit gamma 3
chr1	148853821	148854439	619	*	4.2	4.74	3.33	1.41	0.00323	0.0279	Distal Intergenic	1	148806015	148806799	785	1	728945	uc010pbb.2	47806	ENSG00000279782	PPIAL4F	peptidylprolyl isomerase A like 4F
chr19	37498460	37499060	601	*	3.71	4.35	2.54	1.81	0.00323	0.0279	Distal Intergenic	19	37481955	37488834	6880	1	374900	uc010efj.2	16505	ENSG00000198453	ZNF568	zinc finger protein 568
chr6	127737798	127738398	601	*	2.43	-0.32	3.32	-3.64	0.00323	0.0279	Distal Intergenic	6	127759551	127768230	8680	2	9729	uc003qba.3	29832	ENSG00000189367	KIAA0408	KIAA0408
chr17	42102292	42102892	601	*	4.64	5.38	3.02	2.37	0.00324	0.028	Distal Intergenic	17	42088556	42092415	3860	2	84336	uc010wis.2	-9877	ENSG00000091947	TMEM101	transmembrane protein 101
chr5	133512430	133513030	601	*	3.47	4.14	2.16	1.98	0.00324	0.028	Promoter (<=1kb)	5	133492082	133512724	20643	2	6500	uc003kzc.4	0	ENSG00000113558	SKP1	S-phase kinase associated protein 1
chr1	26496063	26496663	601	*	4.44	4.96	3.63	1.33	0.00325	0.0281	Promoter (<=1kb)	1	26496388	26497364	977	1	51042	uc001bll.4	0	ENSG00000142684	ZNF593	zinc finger protein 593
chr1	203764483	203765083	601	*	4.99	5.46	4.29	1.17	0.00325	0.0281	Promoter (<=1kb)	1	203764751	203823256	58506	1	9877	uc001hac.3	0	ENSG00000058673	ZC3H11A	zinc finger CCCH-type containing 11A
chr17	43921957	43922557	601	*	4.05	4.65	2.99	1.66	0.00325	0.0281	Promoter (<=1kb)	17	43922256	43924438	2183	1	162540	uc010wka.2	0	ENSG00000185294	SPPL2C	signal peptide peptidase like 2C
chr7	121512844	121513444	601	*	3.81	4.42	2.72	1.7	0.00326	0.0281	Promoter (<=1kb)	7	121513159	121702090	188932	1	5803	uc003vjy.3	0	ENSG00000106278	PTPRZ1	protein tyrosine phosphatase receptor type Z1
chr7	136866555	136867155	601	*	3.04	3.77	1.53	2.23	0.00326	0.0281	Distal Intergenic	7	136583520	136849088	265569	2	349160	uc003vtp.1	-17467	ENSG00000234352	LOC349160	uncharacterized LOC349160
chr5	17202084	17202684	601	*	2.77	3.55	0.99	2.55	0.00326	0.0281	Intron (uc003jfw.2/285696, intron 1 of 2)	5	17216932	17276954	60023	1	10409	uc031siz.1	-14248	ENSG00000176788	BASP1	brain abundant membrane attached signal protein 1
chr3	107083730	107084330	601	*	3.07	1.51	3.8	-2.28	0.00326	0.0282	Distal Intergenic	3	107096188	107097481	1294	1	84692	uc003dwi.1	-11858	ENSG00000138483	CCDC54	coiled-coil domain containing 54
chr2	64067775	64068375	601	*	3.49	4.19	2.05	2.14	0.00327	0.0282	Promoter (<=1kb)	2	64068098	64118696	50599	1	7360	uc002scl.3	0	ENSG00000169764	UGP2	UDP-glucose pyrophosphorylase 2
chr2	85838890	85839490	601	*	3.91	4.54	2.79	1.75	0.00327	0.0282	Promoter (<=1kb)	2	85839226	85876407	37182	1	10713	uc010ysu.3	0	ENSG00000168883	USP39	ubiquitin specific peptidase 39
chr12	132151738	132152338	601	*	3.63	4.28	2.44	1.84	0.00327	0.0282	Distal Intergenic	12	132195632	132239044	43413	1	6433	uc001uiz.2	-43294	ENSG00000061936	SFSWAP	splicing factor SWAP
chr8	91013334	91013934	601	*	3.23	3.96	1.66	2.3	0.00327	0.0282	Promoter (<=1kb)	8	91013580	91064227	50648	1	1666	uc003yek.1	0	ENSG00000104325	DECR1	2,4-dienoyl-CoA reductase 1
chr1	53527555	53528155	601	*	3.46	4.13	2.16	1.96	0.00328	0.0283	Promoter (<=1kb)	1	53527724	53551174	23451	1	127435	uc001cuv.3	0	ENSG00000174348	PODN	podocan
chr1	21502823	21503678	856	*	4.83	5.34	4.04	1.29	0.00328	0.0283	Promoter (<=1kb)	1	21132785	21503381	370597	2	8672	uc001bee.3	0	ENSG00000075151	EIF4G3	eukaryotic translation initiation factor 4 gamma 3
chr12	49110382	49110982	601	*	3.72	4.36	2.56	1.79	0.00329	0.0284	Promoter (<=1kb)	12	49082241	49110781	28541	2	904	uc001rsd.4	0	ENSG00000129315	CCNT1	cyclin T1
chr12	49524881	49525481	601	*	5.27	5.66	4.74	0.92	0.00329	0.0284	Promoter (<=1kb)	12	49521567	49525178	3612	2	10376	uc001rtl.3	0	ENSG00000123416	TUBA1B	tubulin alpha 1b
chrX	101410730	101411330	601	*	2.37	3.24	-0.14	3.38	0.00329	0.0284	Promoter (<=1kb)	23	101408679	101410762	2084	2	340542	uc010nnz.3	0	ENSG00000184515	BEX5	brain expressed X-linked 5
chr9	139413779	139414379	601	*	6.41	6.72	6.01	0.71	0.00329	0.0284	Promoter (<=1kb)	9	139414020	139414078	59	2	100616242	uc022bpq.1	0	ENSG00000263403	MIR4673	microRNA 4673
chr20	11281874	11282474	601	*	2.35	3.22	-0.14	3.36	0.0033	0.0284	Distal Intergenic	20	11247307	11254031	6725	2	339593	uc002wnx.4	-27843	NA	LOC339593	uncharacterized LOC339593
chr3	113951569	113952169	601	*	2.26	3.11	-0.14	3.25	0.0033	0.0284	Intron (uc003ebe.1/uc003ebe.1, intron 1 of 1)	3	113953480	113956425	2946	2	7634	uc010hqo.3	4256	ENSG00000174255	ZNF80	zinc finger protein 80
chr6	11111666	11112266	601	*	4.09	4.72	2.98	1.74	0.0033	0.0284	Promoter (<=1kb)	6	11102722	11112071	9350	2	405754	uc003mzt.3	0	ENSG00000244476	ERVFRD-1	endogenous retrovirus group FRD member 1, envelope
chr19	24187010	24187610	601	*	5.59	5.99	5.03	0.96	0.0033	0.0284	Distal Intergenic	19	24216247	24312654	96408	1	9534	uc010xrk.2	-28637	ENSG00000213096	ZNF254	zinc finger protein 254
chr7	601296	601896	601	*	4.23	4.79	3.3	1.49	0.0033	0.0284	Intron (uc031swi.1/5575, intron 8 of 9)	7	618893	641221	22329	2	5575	uc003six.1	39325	ENSG00000188191	PRKAR1B	protein kinase cAMP-dependent type I regulatory subunit beta
chr1	9294535	9295135	601	*	3.75	4.4	2.56	1.84	0.0033	0.0284	Promoter (<=1kb)	1	9294863	9331394	36532	1	9563	uc001apt.3	0	ENSG00000049239	H6PD	hexose-6-phosphate dehydrogenase/glucose 1-dehydrogenase
chr17	19290254	19290854	601	*	5.27	5.68	4.68	1	0.00331	0.0284	Promoter (<=1kb)	17	19286755	19290532	3778	2	4239	uc002gvs.3	0	ENSG00000166482	MFAP4	microfibril associated protein 4
chr12	55028380	55028980	601	*	3.42	4.11	2.09	2.02	0.00331	0.0284	Promoter (<=1kb)	12	55024623	55028663	4041	2	90070	uc001sgi.1	0	ENSG00000135413	LACRT	lacritin
chr12	275188	275788	601	*	2.33	3.19	-0.14	3.33	0.00331	0.0285	Intron (uc001qhw.2/440073, intron 11 of 13)	12	246577	258332	11756	2	574538	uc001qhv.1	-16856	ENSG00000249695	LOC574538	uncharacterized LOC574538
chr19	49149270	49149870	601	*	5.83	6.21	5.32	0.89	0.00332	0.0285	Promoter (<=1kb)	19	49141272	49149451	8180	2	770	uc002pjz.1	0	ENSG00000063180	CA11	carbonic anhydrase 11
chr9	131153441	131154041	601	*	5.69	6.04	5.23	0.81	0.00332	0.0285	Promoter (<=1kb)	9	131154900	131154987	88	1	100616335	uc022boi.1	-859	ENSG00000283335	MIR219B	microRNA 219b
chr1	6303953	6304553	601	*	6	6.33	5.57	0.76	0.00332	0.0285	Promoter (<=1kb)	1	6304252	6305638	1387	1	390992	uc009vly.2	0	ENSG00000173673	HES3	hes family bHLH transcription factor 3
chr6	33175313	33175913	601	*	5.28	5.71	4.68	1.03	0.00332	0.0285	Promoter (<=1kb)	6	33175612	33175721	110	1	407002	uc003odj.1	0	ENSG00000199036	MIR219A1	microRNA 219a-1
chr9	35972016	35972616	601	*	2.68	3.47	0.79	2.68	0.00332	0.0285	Distal Intergenic	9	35957105	35958151	1047	2	56656	uc011lpi.2	-13865	ENSG00000278889	OR2S2	olfactory receptor family 2 subfamily S member 2 (gene/pseudogene)
chr19	1237727	1238479	753	*	5.78	6.12	5.35	0.77	0.00333	0.0286	Promoter (<=1kb)	19	1229947	1237990	8044	2	255057	uc002lrm.3	0	ENSG00000099625	CBARP	CACN subunit beta associated regulatory protein
chr16	59788453	59789231	779	*	2.26	3.12	-0.14	3.26	0.00333	0.0286	Promoter (<=1kb)	16	59788045	59789095	1051	2	644649	uc021tji.2	0	NA	APOOP5	apolipoprotein O pseudogene 5
chr3	133776193	133776793	601	*	3.48	4.16	2.15	2.01	0.00333	0.0286	Distal Intergenic	3	133669796	133748920	79125	2	6578	uc010htw.1	-27273	ENSG00000174640	SLCO2A1	solute carrier organic anion transporter family member 2A1
chr1	179517758	179518358	601	*	2.13	-0.32	2.99	-3.31	0.00334	0.0286	Promoter (1-2kb)	1	179520202	179523870	3669	1	126859	uc001gmr.3	-1844	ENSG00000162779	AXDND1	axonemal dynein light chain domain containing 1
chr20	3140244	3141143	900	*	4.1	4.65	3.2	1.45	0.00334	0.0287	Promoter (<=1kb)	20	3088219	3140556	52338	2	22888	uc002whw.4	0	ENSG00000185019	UBOX5	U-box domain containing 5
chr8	145159103	145159703	601	*	6.82	7.07	6.51	0.56	0.00334	0.0287	Promoter (<=1kb)	8	145153536	145159140	5605	2	81858	uc003zba.3	0	ENSG00000179526	SHARPIN	SHANK associated RH domain interactor
chr19	6464915	6465515	601	*	3.41	4.06	2.16	1.9	0.00334	0.0287	Promoter (<=1kb)	19	6464260	6467230	2971	1	92359	uc002mfa.3	655	ENSG00000130545	CRB3	crumbs cell polarity complex component 3
chr8	144241829	144242429	601	*	6.23	6.53	5.85	0.68	0.00334	0.0287	Promoter (<=1kb)	8	144239331	144242053	2723	2	4062	uc011lkc.2	0	ENSG00000176956	LY6H	lymphocyte antigen 6 family member H
chr7	37458932	37459532	601	*	2.95	1.38	3.69	-2.31	0.00335	0.0287	Intron (uc003tfk.2/9844, intron 1 of 21)	7	36892511	37488555	596045	2	9844	uc003tfk.2	29023	ENSG00000155849	ELMO1	engulfment and cell motility 1
chr5	64782576	64783176	601	*	2.48	3.35	-0.14	3.49	0.00335	0.0287	Distal Intergenic	5	64444563	64777704	333142	2	11174	uc003jtq.3	-4872	ENSG00000049192	ADAMTS6	ADAM metallopeptidase with thrombospondin type 1 motif 6
chr19	48271798	48272398	601	*	3.66	4.27	2.59	1.68	0.00335	0.0287	Intron (uc010elk.1/29997, intron 9 of 9)	19	48281842	48287943	6102	1	6415	uc021uwp.1	-9444	ENSG00000178980	SELENOW	selenoprotein W
chr19	47616232	47617310	1079	*	6.35	6.65	5.98	0.67	0.00336	0.0288	Promoter (<=1kb)	19	47567447	47617009	49563	2	23211	uc002pga.4	0	ENSG00000130749	ZC3H4	zinc finger CCCH-type containing 4
chr19	45909168	45909908	741	*	4.48	5.01	3.6	1.41	0.00337	0.0289	Promoter (<=1kb)	19	45882892	45909607	26716	2	10848	uc002pbo.3	0	ENSG00000104881	PPP1R13L	protein phosphatase 1 regulatory subunit 13 like
chr12	111051533	111052133	601	*	3.14	3.9	1.42	2.48	0.00337	0.0289	Promoter (<=1kb)	12	111051832	111068062	16231	1	79600	uc010syb.2	0	ENSG00000204852	TCTN1	tectonic family member 1
chr8	98800286	98800886	601	*	2.39	3.25	-0.14	3.39	0.00337	0.0289	Intron (uc003yia.3/55353, intron 1 of 6)	8	98787809	98864830	77022	1	55353	uc010mbg.3	12477	ENSG00000104341	LAPTM4B	lysosomal protein transmembrane 4 beta
chr10	104563387	104563987	601	*	5.04	5.46	4.44	1.01	0.00338	0.0289	Intron (uc001kwf.4/54838, intron 2 of 3)	10	104535888	104576021	40134	1	54838	uc001kwe.4	27499	ENSG00000166272	WBP1L	WW domain binding protein 1 like
chr12	2781087	2781687	601	*	3.01	3.75	1.4	2.35	0.00338	0.0289	Intron (uc001qjz.2/775, intron 38 of 46)	12	2786765	2807115	20351	1	775	uc001qky.1	-5078	ENSG00000151067	CACNA1C	calcium voltage-gated channel subunit alpha1 C
chr8	9911465	9912079	615	*	2.44	3.27	0.22	3.06	0.00338	0.0289	Promoter (<=1kb)	8	9911830	10286401	374572	1	4482	uc003wsx.3	0	ENSG00000175806	MSRA	methionine sulfoxide reductase A
chr1	245317988	245318588	601	*	3.86	4.48	2.74	1.74	0.00338	0.0289	Promoter (<=1kb)	1	245318287	245809683	491397	1	55083	uc010pyq.1	0	ENSG00000162849	KIF26B	kinesin family member 26B
chr19	750827	751427	601	*	4.74	5.22	4.02	1.2	0.00338	0.029	Promoter (<=1kb)	19	751146	764318	13173	1	126353	uc002lpo.3	0	ENSG00000099812	MISP	mitotic spindle positioning
chr15	101143136	101143736	601	*	4.6	5.07	3.91	1.16	0.00339	0.029	Promoter (<=1kb)	15	101142755	101191904	49150	1	140460	uc002bwk.3	381	ENSG00000183475	ASB7	ankyrin repeat and SOCS box containing 7
chr6	25063436	25064036	601	*	3.01	3.78	1.28	2.5	0.0034	0.0291	Distal Intergenic	6	24840351	25042398	202048	2	9750	uc011dju.2	-21038	ENSG00000111913	RIPOR2	RHO family interacting cell polarization regulator 2
chr4	26875672	26876272	601	*	3.61	4.34	2.07	2.27	0.0034	0.0291	Intron (uc003gsg.4/57620, intron 1 of 11)	4	26862313	27027003	164691	1	57620	uc010iex.3	13359	ENSG00000109689	STIM2	stromal interaction molecule 2
chr21	46707514	46708268	755	*	6.5	6.79	6.14	0.65	0.0034	0.0291	Promoter (<=1kb)	21	46683843	46707811	23969	2	23275	uc002zhb.3	0	ENSG00000186866	POFUT2	protein O-fucosyltransferase 2
chr2	50816254	50816854	601	*	2.32	3.18	-0.14	3.32	0.0034	0.0291	Intron (uc002rxb.4/9378, intron 2 of 16)	2	50145643	50850753	705111	2	9378	uc002rxb.4	33899	ENSG00000179915	NRXN1	neurexin 1
chr1	202778299	202778899	601	*	5.23	5.64	4.65	0.99	0.00341	0.0291	Promoter (<=1kb)	1	202696532	202777549	81018	2	10765	uc009xag.3	-750	ENSG00000117139	KDM5B	lysine demethylase 5B
chr5	95187637	95188726	1090	*	2.4	3.23	0.22	3.01	0.00341	0.0291	Promoter (<=1kb)	5	95187936	95195836	7901	1	202299	uc003klp.3	0	ENSG00000236882	LINC01554	long intergenic non-protein coding RNA 1554
chr3	12881650	12882250	601	*	4.92	5.38	4.25	1.13	0.00341	0.0291	Promoter (<=1kb)	3	12876444	12881949	5506	2	6161	uc003bxl.3	0	ENSG00000144713	RPL32	ribosomal protein L32
chr5	179653701	179654301	601	*	4.4	4.91	3.61	1.3	0.00342	0.0292	Distal Intergenic	5	179527795	179636130	108336	2	255426	uc003mlr.3	-17571	ENSG00000146090	RASGEF1C	RasGEF domain family member 1C
chr1	16555739	16556339	601	*	4.68	5.15	3.96	1.19	0.00342	0.0292	Downstream (1-2kb)	1	16558182	16563659	5478	2	79363	uc001ayd.3	7320	ENSG00000132881	CPLANE2	ciliogenesis and planar polarity effector 2
chr1	203734005	203734605	601	*	4.13	4.67	3.26	1.41	0.00343	0.0292	Promoter (<=1kb)	1	203734284	203745480	11197	1	54900	uc001haa.3	0	ENSG00000122188	LAX1	lymphocyte transmembrane adaptor 1
chr13	94020914	94021514	601	*	2.68	3.5	0.57	2.94	0.00343	0.0293	Intron (uc010tig.1/10082, intron 1 of 5)	13	93879078	95060273	1181196	1	10082	uc001vlt.3	141836	ENSG00000183098	GPC6	glypican 6
chr14	100704336	100705193	858	*	6.93	7.2	6.59	0.61	0.00344	0.0293	Promoter (<=1kb)	14	100705102	100745371	40270	1	7528	uc001ygy.2	0	ENSG00000100811	YY1	YY1 transcription factor
chr14	96676898	96677498	601	*	3.29	3.98	1.92	2.06	0.00344	0.0294	Intron (uc010avl.2/624, intron 1 of 2)	14	96671135	96710666	39532	1	624	uc010twu.1	5763	ENSG00000168398	BDKRB2	bradykinin receptor B2
chr1	38010065	38010665	601	*	3.49	4.22	1.98	2.23	0.00346	0.0295	Intron (uc001cbi.4/79753, intron 2 of 3)	1	38000050	38019945	19896	2	79753	uc001cbi.4	9280	ENSG00000163877	SNIP1	Smad nuclear interacting protein 1
chr9	139606723	139607323	601	*	4.04	4.65	2.97	1.68	0.00346	0.0295	Promoter (<=1kb)	9	139607024	139619170	12147	1	138311	uc004cik.3	0	ENSG00000165716	DIPK1B	divergent protein kinase domain 1B
chr2	55241358	55241958	601	*	2.13	-0.32	3	-3.32	0.00346	0.0295	Exon (uc021vhr.1/uc021vhr.1, exon 1 of 1)	2	55199327	55237470	38144	2	57142	uc002ryc.3	-3888	ENSG00000115310	RTN4	reticulon 4
chr6	28616544	28617144	601	*	2.13	-0.32	3	-3.32	0.00346	0.0295	Distal Intergenic	6	28539407	28555112	15706	2	114821	uc003nlo.3	-61432	ENSG00000232040	ZBED9	zinc finger BED-type containing 9
chr22	32145827	32146427	601	*	4.12	4.65	3.26	1.39	0.00346	0.0295	Promoter (<=1kb)	22	32077334	32146120	68787	2	253143	uc003alp.4	0	ENSG00000183530	PRR14L	proline rich 14 like
chr19	7660489	7661089	601	*	5.1	5.52	4.52	1	0.00346	0.0295	Promoter (<=1kb)	19	7660788	7683196	22409	1	57662	uc002mgu.4	0	ENSG00000076826	CAMSAP3	calmodulin regulated spectrin associated protein family member 3
chr16	68262749	68263349	601	*	5.24	5.67	4.61	1.06	0.00346	0.0295	3' UTR	16	68262450	68266732	4283	2	80004	uc002evp.1	3383	ENSG00000103067	ESRP2	epithelial splicing regulatory protein 2
chr2	242497837	242498693	857	*	3.23	3.93	1.81	2.12	0.00346	0.0295	Promoter (<=1kb)	2	242483801	242498558	14758	2	100379249	uc021vzh.2	0	NA	BOK-AS1	BOK antisense RNA 1
chr2	27886039	27886977	939	*	4.88	5.31	4.27	1.04	0.00347	0.0295	Promoter (<=1kb)	2	27886338	27917847	31510	1	22950	uc002rlk.4	0	ENSG00000163798	SLC4A1AP	solute carrier family 4 member 1 adaptor protein
chr9	132402456	132403056	601	*	6.44	6.72	6.08	0.65	0.00347	0.0295	Promoter (<=1kb)	9	132396883	132403805	6923	2	140459	uc004bye.1	749	ENSG00000148331	ASB6	ankyrin repeat and SOCS box containing 6
chr12	7456581	7457181	601	*	3.38	4.09	1.95	2.14	0.00347	0.0295	Promoter (<=1kb)	12	7456928	7480969	24042	1	341392	uc001qsx.1	0	ENSG00000215009	ACSM4	acyl-CoA synthetase medium chain family member 4
chr10	51827264	51827949	686	*	2.9	3.65	1.22	2.43	0.00347	0.0295	Promoter (<=1kb)	10	51780942	51827563	46622	2	326332	uc001jiz.1	0	NA	NA	NA
chr10	134351025	134351625	601	*	4.55	5.03	3.82	1.21	0.00347	0.0295	Promoter (<=1kb)	10	134351353	134591381	240029	1	3632	uc001llo.1	0	ENSG00000068383	INPP5A	inositol polyphosphate-5-phosphatase A
chr12	94542200	94542800	601	*	3.84	4.45	2.8	1.65	0.00347	0.0296	Promoter (<=1kb)	12	94542499	94701451	158953	1	10154	uc001tdc.3	0	ENSG00000136040	PLXNC1	plexin C1
chr22	50713804	50714404	601	*	6.64	6.91	6.31	0.6	0.00348	0.0296	3' UTR	22	50704578	50709340	4763	2	5600	uc010haz.2	-4464	ENSG00000185386	MAPK11	mitogen-activated protein kinase 11
chr9	95858201	95858801	601	*	3.68	4.29	2.62	1.66	0.00348	0.0296	Promoter (<=1kb)	9	95858450	95875565	17116	1	84270	uc004atd.3	0	ENSG00000165233	CARD19	caspase recruitment domain family member 19
chr14	22610588	22611188	601	*	2.55	3.36	0.58	2.78	0.00348	0.0296	Intron (uc001wbw.2/uc001wbw.2, intron 2 of 5)	14	23033807	23058143	24337	2	1603	uc001wgl.2	446955	ENSG00000129562	DAD1	defender against cell death 1
chr18	25000100	25000700	601	*	2.58	3.38	0.63	2.75	0.00348	0.0296	Intron (uc002kwf.2/uc002kwf.2, intron 3 of 4)	18	24495595	24765302	269708	2	83539	uc021uij.2	-234798	ENSG00000154080	CHST9	carbohydrate sulfotransferase 9
chr17	45898901	45899501	601	*	4.19	4.72	3.35	1.37	0.00348	0.0296	Promoter (<=1kb)	17	45884733	45899147	14415	2	114881	uc002ilx.1	0	ENSG00000006025	OSBPL7	oxysterol binding protein like 7
chr16	2254838	2255438	601	*	6.25	6.55	5.88	0.67	0.00348	0.0296	Promoter (<=1kb)	16	2255178	2258736	3559	1	64223	uc002coy.3	0	ENSG00000167965	MLST8	MTOR associated protein, LST8 homolog
chr3	15562959	15563559	601	*	3.48	2.18	4.15	-1.97	0.00349	0.0296	Promoter (<=1kb)	3	15491640	15563258	71619	2	8292	uc003bzx.3	0	ENSG00000206561	COLQ	collagen like tail subunit of asymmetric acetylcholinesterase
chr10	120514462	120515062	601	*	4.4	4.91	3.6	1.31	0.00349	0.0296	Promoter (<=1kb)	10	120433634	120514758	81125	2	143384	uc010qst.1	0	ENSG00000151893	CACUL1	CDK2 associated cullin domain 1
chr1	64254676	64255276	601	*	2.29	3.15	-0.14	3.29	0.00349	0.0296	Intron (uc001dbi.4/4919, intron 1 of 6)	1	64239690	64647179	407490	1	4919	uc001dbj.3	14986	ENSG00000185483	ROR1	receptor tyrosine kinase like orphan receptor 1
chr3	171527415	171528015	601	*	2.46	3.29	0.3	2.99	0.00349	0.0297	Promoter (<=1kb)	3	171318195	171528504	210310	2	5337	uc003fhs.3	489	ENSG00000075651	PLD1	phospholipase D1
chr22	22751070	22751670	601	*	2.33	3.19	-0.14	3.34	0.00349	0.0297	Exon (uc031rxg.1/uc031rxg.1, exon 59 of 462)	22	22652463	22677324	24862	1	96610	uc011aiq.1	98607	NA	BMS1P20	BMS1 pseudogene 20
chr9	131193578	131194178	601	*	6.1	6.41	5.7	0.71	0.0035	0.0297	Exon (uc004buy.1/51148, exon 10 of 13)	9	131186321	131196892	10572	1	51148	uc010mya.1	7257	ENSG00000167123	CERCAM	cerebral endothelial cell adhesion molecule
chr22	18957728	18958328	601	*	4.8	5.26	4.13	1.14	0.0035	0.0297	Promoter (<=1kb)	22	18958011	18982142	24132	1	26220	uc021wku.1	0	ENSG00000273032	DGCR5	DiGeorge syndrome critical region gene 5
chr3	128562948	128563548	601	*	3.48	4.15	2.17	1.99	0.0035	0.0297	Distal Intergenic	3	128580351	128590384	10034	2	653712	uc021xdm.1	26836	NA	LOC653712	intraflagellar transport 122 homolog (Chlamydomonas) pseudogene
chr5	12794544	12795144	601	*	3.13	3.86	1.54	2.32	0.0035	0.0297	Intron (uc003jfb.1/404663, intron 3 of 3)	5	12574969	12805295	230327	1	404663	uc010itv.1	219575	NA	LINC01194	long intergenic non-protein coding RNA 1194
chr4	83612591	83613191	601	*	4.74	5.25	3.95	1.29	0.0035	0.0297	Intron (uc003hna.2/79966, intron 2 of 4)	4	83674490	83674583	94	2	693160	uc021xpn.1	61392	ENSG00000207746	MIR575	microRNA 575
chr6	36644006	36644606	601	*	2.27	3.13	-0.14	3.27	0.00351	0.0297	Promoter (<=1kb)	6	36644237	36655116	10880	1	1026	uc021yzb.1	0	ENSG00000124762	CDKN1A	cyclin dependent kinase inhibitor 1A
chr14	99910344	99910944	601	*	2.41	3.23	0.3	2.94	0.00351	0.0297	Intron (uc031qqj.1/84193, intron 6 of 12)	14	99864083	99946581	82499	2	84193	uc031qqj.1	35637	ENSG00000183576	SETD3	SET domain containing 3, actin histidine methyltransferase
chr22	31050502	31051102	601	*	4.53	5.01	3.82	1.18	0.00351	0.0297	Intron (uc003ait.3/339665, intron 1 of 2)	22	31048038	31063872	15835	2	150290	uc003aiu.3	12770	ENSG00000167065	DUSP18	dual specificity phosphatase 18
chr8	124553147	124553747	601	*	4.75	5.22	4.05	1.18	0.00351	0.0298	Promoter (<=1kb)	8	124510127	124553493	43367	2	114907	uc003yqr.3	0	ENSG00000156804	FBXO32	F-box protein 32
chr9	68408625	68409225	601	*	3.83	4.42	2.81	1.61	0.00352	0.0298	Distal Intergenic	9	68427783	68454375	26593	2	642236	uc022bht.1	45150	NA	FRG1JP	FSHD region gene 1 family member J, pseudogene
chrX	153607258	153607858	601	*	4.68	5.22	3.81	1.41	0.00352	0.0298	Promoter (<=1kb)	23	153607597	153609883	2287	1	2010	uc004fkl.3	0	ENSG00000102119	EMD	emerin
chr4	37243314	37243914	601	*	2.65	3.46	0.63	2.83	0.00352	0.0298	Promoter (<=1kb)	4	37243532	37243613	82	2	100616435	uc021xnf.1	0	ENSG00000264319	MIR4801	microRNA 4801
chr5	60411463	60412063	601	*	2.14	-0.32	3	-3.32	0.00352	0.0298	Intron (uc003jsp.4/91942, intron 3 of 3)	5	60453536	60458295	4760	2	643155	uc010iwl.1	46232	ENSG00000188725	SMIM15	small integral membrane protein 15
chr7	91875181	91875849	669	*	3.55	4.22	2.27	1.95	0.00353	0.0298	Promoter (<=1kb)	7	91875548	92030698	155151	1	54467	uc003ulw.2	0	ENSG00000001629	ANKIB1	ankyrin repeat and IBR domain containing 1
chr6	43003939	43004539	601	*	5.88	6.2	5.46	0.74	0.00353	0.0299	Downstream (<1kb)	6	43008515	43042833	34319	1	89953	uc003otr.1	-3976	ENSG00000137171	KLC4	kinesin light chain 4
chr3	164914598	164915198	601	*	4.97	5.42	4.3	1.12	0.00354	0.03	Promoter (<=1kb)	3	164904508	164914469	9962	2	22865	uc003fek.3	-129	ENSG00000121871	SLITRK3	SLIT and NTRK like family member 3
chr7	113726083	113726683	601	*	2.41	3.23	0.31	2.92	0.00354	0.03	Promoter (<=1kb)	7	113726365	114271760	545396	1	93986	uc003vgt.2	0	ENSG00000128573	FOXP2	forkhead box P2
chr4	114682784	114683384	601	*	4.94	5.41	4.25	1.16	0.00354	0.03	Promoter (<=1kb)	4	114372188	114683083	310896	2	817	uc003ibi.3	0	ENSG00000145349	CAMK2D	calcium/calmodulin dependent protein kinase II delta
chr7	102046003	102046603	601	*	4.41	4.96	3.51	1.45	0.00354	0.03	Promoter (1-2kb)	7	102044804	102067129	22326	1	79706	uc031syq.1	1199	ENSG00000128563	PRKRIP1	PRKR interacting protein 1
chr14	101518041	101519084	1044	*	2.25	3.1	-0.14	3.24	0.00355	0.03	Promoter (<=1kb)	14	101518783	101518862	80	1	619555	uc021sdk.1	0	ENSG00000207742	MIR487A	microRNA 487a
chr5	18049360	18049960	601	*	2.46	0.38	3.28	-2.9	0.00355	0.03	Distal Intergenic	5	17379015	17387419	8405	2	401177	uc003jga.3	-661941	ENSG00000250822	LINC02111	long intergenic non-protein coding RNA 2111
chr20	3065071	3065671	601	*	3.16	3.88	1.62	2.26	0.00355	0.03	Promoter (<=1kb)	20	3063202	3065370	2169	2	551	uc002whu.3	0	ENSG00000101200	AVP	arginine vasopressin
chr5	95067700	95068300	601	*	2.26	3.12	-0.14	3.26	0.00356	0.0301	Promoter (<=1kb)	5	95066850	95132071	65222	1	22836	uc003klm.3	850	ENSG00000164292	RHOBTB3	Rho related BTB domain containing 3
chr21	37732629	37733229	601	*	4.24	4.83	3.21	1.62	0.00356	0.0301	Intron (uc002yvi.3/23515, intron 12 of 16)	21	37757689	37789125	31437	1	8208	uc002yvj.3	-24460	ENSG00000159259	CHAF1B	chromatin assembly factor 1 subunit B
chr1	209441269	209441869	601	*	3.13	3.86	1.62	2.23	0.00357	0.0301	Distal Intergenic	1	209602168	209605892	3725	1	642587	uc009xcn.3	-160299	ENSG00000230937	MIR205HG	MIR205 host gene
chr21	22370334	22370934	601	*	3.42	4.08	2.15	1.94	0.00357	0.0301	Promoter (<=1kb)	21	22370633	22912517	541885	1	4685	uc002yld.2	0	ENSG00000154654	NCAM2	neural cell adhesion molecule 2
chr13	95354817	95355417	601	*	4.61	5.1	3.86	1.24	0.00357	0.0301	Distal Intergenic	13	95361879	95364389	2511	2	11166	uc001vma.3	8972	ENSG00000125285	SOX21	SRY-box transcription factor 21
chr10	5855649	5856249	601	*	4.48	4.99	3.69	1.3	0.00357	0.0301	Promoter (<=1kb)	10	5807186	5855512	48327	2	2665	uc009xid.3	-137	ENSG00000057608	GDI2	GDP dissociation inhibitor 2
chr1	150254654	150255254	601	*	4.75	5.24	4	1.24	0.00357	0.0301	Promoter (<=1kb)	1	150254953	150259501	4549	1	148523	uc001euh.3	0	ENSG00000159208	CIART	circadian associated repressor of transcription
chr22	31618540	31619140	601	*	3.88	4.52	2.71	1.81	0.00357	0.0301	Intron (uc003akh.3/3985, intron 1 of 15)	22	31608250	31676066	67817	1	3985	uc003aki.3	10290	ENSG00000182541	LIMK2	LIM domain kinase 2
chr11	1941189	1941789	601	*	5.37	5.74	4.87	0.87	0.00357	0.0302	Promoter (<=1kb)	11	1940799	1959936	19138	1	7140	uc001luw.4	390	ENSG00000130595	TNNT3	troponin T3, fast skeletal type
chr9	138986832	138987432	601	*	4.5	5.01	3.71	1.3	0.00358	0.0302	Promoter (<=1kb)	9	138898383	138987131	88749	2	138151	uc004cgv.4	0	ENSG00000148411	NACC2	NACC family member 2
chr19	8642162	8642762	601	*	4.03	4.61	3.05	1.56	0.00358	0.0302	Promoter (<=1kb)	19	8585674	8642331	56658	2	4542	uc002mkg.3	0	ENSG00000142347	MYO1F	myosin IF
chr10	102288530	102289130	601	*	4.42	4.96	3.58	1.38	0.00358	0.0302	Promoter (<=1kb)	10	102265118	102289636	24519	2	25956	uc009xwo.1	506	ENSG00000075826	SEC31B	SEC31 homolog B, COPII coat complex component
chr10	1094811	1095779	969	*	5.02	5.72	3.65	2.07	0.00358	0.0302	Promoter (<=1kb)	10	1095478	1178237	82760	1	22884	uc031ptc.1	0	ENSG00000047056	WDR37	WD repeat domain 37
chrX	37364264	37364864	601	*	2.28	3.14	-0.14	3.28	0.00358	0.0302	Distal Intergenic	23	37430822	37536750	105929	1	347404	uc004ddp.2	-65958	ENSG00000147036	LANCL3	LanC like 3
chr14	77228233	77228833	601	*	4.95	5.39	4.31	1.08	0.00358	0.0302	Promoter (<=1kb)	14	77228235	77239980	11746	1	22846	uc001xss.3	0	ENSG00000071246	VASH1	vasohibin 1
chr19	48972651	48973251	601	*	6.14	6.49	5.68	0.81	0.00358	0.0302	Promoter (<=1kb)	19	48972465	48985571	13107	1	9266	uc002pjj.4	186	ENSG00000105443	CYTH2	cytohesin 2
chr10	25304790	25305888	1099	*	5.26	5.66	4.7	0.97	0.00359	0.0302	Promoter (<=1kb)	10	25270908	25305085	34178	2	219670	uc001isg.2	0	ENSG00000151023	ENKUR	enkurin, TRPC channel interacting protein
chr12	48596871	48597471	601	*	2.15	-0.32	3.02	-3.34	0.00359	0.0302	Promoter (<=1kb)	12	48596122	48597075	954	2	121275	uc001rrl.1	0	ENSG00000172640	OR10AD1	olfactory receptor family 10 subfamily AD member 1
chr6	28323749	28324349	601	*	3.1	3.84	1.47	2.38	0.00359	0.0302	Promoter (<=1kb)	6	28292515	28324048	31534	2	64288	uc010jra.3	0	ENSG00000235109	ZSCAN31	zinc finger and SCAN domain containing 31
chr11	128812741	128813341	601	*	4.18	4.7	3.33	1.37	0.00359	0.0302	Promoter (<=1kb)	11	128804627	128813294	8668	2	63970	uc021qsc.1	0	ENSG00000120471	TP53AIP1	tumor protein p53 regulated apoptosis inducing protein 1
chr7	92107001	92107601	601	*	3.83	4.47	2.64	1.83	0.00359	0.0302	Distal Intergenic	7	92076762	92089381	12620	1	57798	uc031syi.1	30239	ENSG00000157259	GATAD1	GATA zinc finger domain containing 1
chr13	26524660	26525260	601	*	2.71	3.49	0.9	2.58	0.00359	0.0302	Intron (uc001uqk.3/51761, intron 33 of 36)	13	26618735	26625198	6464	2	387914	uc001uqm.1	99938	ENSG00000180730	SHISA2	shisa family member 2
chr19	11494719	11495319	601	*	5.13	5.54	4.54	1	0.0036	0.0303	Promoter (<=1kb)	19	11487881	11495018	7138	2	2057	uc002mrj.2	0	ENSG00000187266	EPOR	erythropoietin receptor
chr2	61697605	61698624	1020	*	5.44	5.82	4.94	0.88	0.0036	0.0303	Promoter (<=1kb)	2	61414590	61697849	283260	2	9736	uc002sbe.3	0	ENSG00000115464	USP34	ubiquitin specific peptidase 34
chr10	125764045	125764645	601	*	3.92	4.49	2.95	1.54	0.0036	0.0303	Downstream (2-3kb)	10	125465726	125699779	234054	2	119587	uc001lhj.3	-64266	ENSG00000121898	CPXM2	carboxypeptidase X, M14 family member 2
chr19	36103269	36103947	679	*	5.14	5.55	4.55	1	0.0036	0.0303	Promoter (<=1kb)	19	36103646	36116251	12606	1	23354	uc002oam.1	0	ENSG00000249115	HAUS5	HAUS augmin like complex subunit 5
chr17	62936048	62937021	974	*	3.03	3.78	1.33	2.46	0.00361	0.0303	Distal Intergenic	17	62850488	62915586	65099	2	374819	uc010wqg.1	-20462	ENSG00000176809	LRRC37A3	leucine rich repeat containing 37 member A3
chr15	24485040	24485640	601	*	2.27	3.13	-0.14	3.27	0.00361	0.0303	Distal Intergenic	15	24409926	24415053	5128	2	791115	uc010uad.1	-69987	ENSG00000260551	PWRN2	Prader-Willi region non-protein coding RNA 2
chr5	138725471	138726071	601	*	6.16	6.48	5.76	0.72	0.00361	0.0303	Promoter (<=1kb)	5	138723257	138725605	2349	2	51237	uc003lei.3	0	ENSG00000170476	MZB1	marginal zone B and B1 cell specific protein
chr19	18747476	18748076	601	*	5.12	5.53	4.53	1	0.00361	0.0303	Promoter (<=1kb)	19	18747838	18781302	33465	1	55295	uc002njz.1	0	ENSG00000167487	KLHL26	kelch like family member 26
chr21	38639786	38640563	778	*	3.96	4.58	2.88	1.69	0.00361	0.0303	Promoter (<=1kb)	21	38595726	38639833	44108	2	10311	uc002ywf.1	0	ENSG00000157538	VPS26C	VPS26 endosomal protein sorting factor C
chr15	72343293	72343893	601	*	3.94	4.5	3	1.5	0.00361	0.0303	Intron (uc002atl.5/4649, intron 1 of 41)	15	72181813	72338975	157163	2	4649	uc002atn.1	-4318	ENSG00000066933	MYO9A	myosin IXA
chr9	140124910	140125510	601	*	5.94	6.3	5.45	0.85	0.00361	0.0303	Promoter (<=1kb)	9	140125209	140131006	5798	1	142680	uc011met.2	0	ENSG00000198569	SLC34A3	solute carrier family 34 member 3
chr22	18071659	18072259	601	*	4.09	4.91	1.92	2.99	0.00361	0.0303	Intron (uc002zmp.1/83733, intron 9 of 10)	22	18043183	18073647	30465	1	83733	uc002zmq.1	28476	ENSG00000182902	SLC25A18	solute carrier family 25 member 18
chr20	3869187	3869816	630	*	5.24	5.65	4.65	1	0.00362	0.0303	Promoter (<=1kb)	20	3869486	3904502	35017	1	80025	uc002wkb.3	0	ENSG00000125779	PANK2	pantothenate kinase 2
chr12	40947770	40948370	601	*	2.57	3.36	0.65	2.71	0.00362	0.0303	Intron (uc001rmk.1/uc001rmk.1, intron 13 of 22)	12	41086244	41366519	280276	1	1272	uc009zjy.3	-137874	ENSG00000018236	CNTN1	contactin 1
chr7	141427485	141428085	601	*	2.28	3.13	-0.14	3.27	0.00362	0.0304	Exon (uc003vwm.4/285962, exon 2 of 4)	7	141404138	141438030	33893	2	285962	uc003vwm.4	9945	ENSG00000228775	WEE2-AS1	WEE2 antisense RNA 1
chr3	182510883	182511589	707	*	3.91	4.5	2.89	1.61	0.00362	0.0304	Promoter (<=1kb)	3	182511291	182554412	43122	1	23200	uc003fla.3	0	ENSG00000058063	ATP11B	ATPase phospholipid transporting 11B (putative)
chr4	39979277	39979877	601	*	4.4	4.96	3.49	1.47	0.00362	0.0304	Promoter (<=1kb)	4	39824483	39979576	155094	2	23244	uc003guv.4	0	ENSG00000121892	PDS5A	PDS5 cohesin associated factor A
chr17	26699811	26700411	601	*	6.58	6.85	6.24	0.61	0.00363	0.0304	Promoter (<=1kb)	17	26698987	26728065	29079	1	23098	uc010crl.1	824	ENSG00000004139	SARM1	sterile alpha and TIR motif containing 1
chr13	26090958	26091558	601	*	2.62	3.42	0.63	2.79	0.00363	0.0304	Intron (uc001uqk.3/51761, intron 2 of 36)	13	26043115	26595420	552306	1	51761	uc010tdj.2	47843	ENSG00000132932	ATP8A2	ATPase phospholipid transporting 8A2
chr12	75057622	75058222	601	*	4.16	4.74	3.18	1.55	0.00363	0.0305	Distal Intergenic	12	74931551	74935232	3682	1	552889	uc001sxd.4	126071	ENSG00000253719	ATXN7L3B	ataxin 7 like 3B
chr8	100105989	100106589	601	*	2.15	-0.32	3.01	-3.33	0.00364	0.0305	Intron (uc003yis.3/157680, intron 3 of 7)	8	100148893	100523740	374848	1	157680	uc003yix.1	-42304	ENSG00000132549	VPS13B	vacuolar protein sorting 13 homolog B
chr2	239320984	239321584	601	*	3.4	4.12	1.89	2.23	0.00364	0.0305	Distal Intergenic	2	239335626	239360891	25266	1	51665	uc002vyg.3	-14042	ENSG00000065802	ASB1	ankyrin repeat and SOCS box containing 1
chr4	15565577	15566177	601	*	3.47	4.14	2.16	1.98	0.00364	0.0305	Intron (uc010idv.2/57545, intron 25 of 37)	4	15539522	15603180	63659	1	57545	uc003goa.1	26055	ENSG00000048342	CC2D2A	coiled-coil and C2 domain containing 2A
chr15	99797445	99798138	694	*	2.69	0.89	3.47	-2.58	0.00364	0.0305	Promoter (<=1kb)	15	99797730	99800481	2752	1	7190	uc031quj.1	0	ENSG00000259706	HSP90B2P	heat shock protein 90 beta family member 2, pseudogene
chr19	15234672	15235272	601	*	3.47	4.15	2.12	2.03	0.00364	0.0305	Promoter (<=1kb)	19	15233703	15235968	2266	2	10994	uc010dzx.1	696	ENSG00000105135	ILVBL	ilvB acetolactate synthase like
chr2	230578975	230579575	601	*	2.24	3.09	-0.14	3.23	0.00364	0.0305	Promoter (<=1kb)	2	230222345	230579286	356942	2	92737	uc002vpv.3	0	ENSG00000187957	DNER	delta/notch like EGF repeat containing
chr14	99828329	99828929	601	*	2.72	3.52	0.74	2.78	0.00365	0.0305	Distal Intergenic	14	99635625	99737822	102198	2	64919	uc031qqi.1	-90507	ENSG00000127152	BCL11B	BAF chromatin remodeling complex subunit BCL11B
chr20	30865168	30865892	725	*	3.6	4.25	2.37	1.88	0.00365	0.0305	Promoter (<=1kb)	20	30865454	30898950	33497	1	9371	uc010ztv.2	0	ENSG00000101350	KIF3B	kinesin family member 3B
chr2	231451537	231452137	601	*	3.78	4.42	2.61	1.81	0.00365	0.0305	Distal Intergenic	2	231368901	231410317	41417	1	6672	uc010fxp.1	82636	ENSG00000067066	SP100	SP100 nuclear antigen
chr1	51245713	51246313	601	*	2.53	0.61	3.33	-2.71	0.00365	0.0305	Intron (uc009vyw.1/11124, intron 4 of 15)	1	50906935	51078170	171236	2	11124	uc010onc.1	-167543	ENSG00000185104	FAF1	Fas associated factor 1
chr3	53381355	53381955	601	*	4.43	4.92	3.67	1.25	0.00365	0.0305	Promoter (<=1kb)	3	53317445	53381654	64210	2	55802	uc021wzi.1	0	ENSG00000272886	DCP1A	decapping mRNA 1A
chr19	1523774	1524374	601	*	4.51	4.99	3.79	1.2	0.00365	0.0306	Promoter (<=1kb)	19	1524073	1535455	11383	1	126520	uc002ltf.3	0	ENSG00000185988	PLK5	polo like kinase 5
chrX	123007483	123008610	1128	*	4.31	4.85	3.44	1.4	0.00366	0.0306	Intron (uc010nqu.3/331, intron 1 of 6)	23	122994017	123047829	53813	1	331	uc010nqv.3	13466	ENSG00000101966	XIAP	X-linked inhibitor of apoptosis
chr1	29062834	29063434	601	*	4.38	4.91	3.55	1.36	0.00367	0.0306	Promoter (<=1kb)	1	29063133	29096287	33155	1	51441	uc021okf.1	0	ENSG00000198492	YTHDF2	YTH N6-methyladenosine RNA binding protein 2
chr2	225266503	225267103	601	*	2.13	-0.32	2.99	-3.31	0.00367	0.0307	Promoter (<=1kb)	2	225243415	225266711	23297	2	79843	uc002vnw.3	0	ENSG00000124019	FAM124B	family with sequence similarity 124 member B
chr22	22380175	22380775	601	*	2.98	3.73	1.33	2.41	0.00367	0.0307	Exon (uc002zvv.3/uc002zvv.3, exon 1 of 2)	22	22311403	22337187	25785	2	8940	uc010gtl.3	-42988	ENSG00000100038	TOP3B	DNA topoisomerase III beta
chr1	173683781	173684381	601	*	2.1	-0.32	2.96	-3.28	0.00368	0.0307	Promoter (<=1kb)	1	173684080	173755840	71761	1	27252	uc001gjc.3	0	ENSG00000076321	KLHL20	kelch like family member 20
chr11	119273203	119273803	601	*	3.27	1.94	3.95	-2.01	0.00368	0.0307	Intron (uc001pwo.3/100499227, intron 2 of 3)	11	119288655	119294246	5592	2	7070	uc001pwr.3	20443	ENSG00000154096	THY1	Thy-1 cell surface antigen
chr1	149193970	149194570	601	*	3.76	4.4	2.61	1.78	0.00368	0.0308	Distal Intergenic	1	149279476	149291742	12267	1	388692	uc010pbf.2	-84906	NA	LINC02591	long intergenic non-protein coding RNA 2591
chr11	332893	333493	601	*	3.25	3.96	1.83	2.13	0.00369	0.0308	Distal Intergenic	11	319673	320914	1242	2	10410	uc031pxy.1	-11979	ENSG00000142089	IFITM3	interferon induced transmembrane protein 3
chr4	141294236	141294836	601	*	3.16	3.88	1.67	2.21	0.00369	0.0308	Promoter (<=1kb)	4	141204880	141294546	89667	2	100129858	uc003iic.2	0	ENSG00000196951	SCOC-AS1	SCOC antisense RNA 1
chr19	17377860	17378528	669	*	5.04	5.45	4.46	0.99	0.00369	0.0308	Promoter (<=1kb)	19	17378232	17388332	10101	1	29086	uc010xpl.1	0	ENSG00000105393	BABAM1	BRISC and BRCA1 A complex member 1
chr12	62860298	62860898	601	*	2.29	3.15	-0.14	3.29	0.00369	0.0308	Promoter (<=1kb)	12	62860597	62902925	42329	1	23041	uc001srd.1	0	ENSG00000061987	MON2	MON2 homolog, regulator of endosome-to-Golgi trafficking
chr5	140254759	140255359	601	*	2.26	3.11	-0.14	3.25	0.0037	0.0308	Promoter (<=1kb)	5	140254931	140257436	2506	1	56137	uc011daf.2	0	ENSG00000251664	PCDHA12	protocadherin alpha 12
chr20	18075977	18076577	601	*	2.72	3.49	0.93	2.56	0.0037	0.0308	Distal Intergenic	20	18004796	18038521	33726	2	58495	uc002wqi.1	-37456	ENSG00000125850	OVOL2	ovo like zinc finger 2
chr14	105045722	105046322	601	*	5.63	5.98	5.16	0.82	0.0037	0.0308	Promoter (<=1kb)	14	105046056	105055118	9063	1	400258	uc010tyh.1	0	ENSG00000184601	C14orf180	chromosome 14 open reading frame 180
chr16	3207185	3207785	601	*	4.3	4.82	3.47	1.35	0.0037	0.0308	Exon (uc021tbg.1/uc021tbg.1, exon 1 of 1)	16	3187167	3192805	5639	1	7760	uc010uwt.3	20018	ENSG00000085644	ZNF213	zinc finger protein 213
chr1	81049749	81050349	601	*	3.27	1.62	4.02	-2.39	0.0037	0.0308	Distal Intergenic	1	81771845	82458107	686263	1	23266	uc001dis.3	-721496	ENSG00000117114	ADGRL2	adhesion G protein-coupled receptor L2
chr19	38794502	38795102	601	*	5.38	5.75	4.86	0.89	0.0037	0.0308	Promoter (<=1kb)	19	38794804	38795646	843	1	64073	uc002ohu.1	0	ENSG00000167644	C19orf33	chromosome 19 open reading frame 33
chr2	197894568	197895168	601	*	2.71	3.51	0.74	2.77	0.00371	0.0309	Intron (uc002utz.4/91526, intron 10 of 21)	2	197831741	197987516	155776	2	91526	uc002utz.4	92348	ENSG00000065413	ANKRD44	ankyrin repeat domain 44
chr14	69726985	69727585	601	*	4.73	5.19	4.06	1.13	0.00371	0.0309	Promoter (<=1kb)	14	69726681	69821190	94510	1	57452	uc010aqu.2	304	ENSG00000100626	GALNT16	polypeptide N-acetylgalactosaminyltransferase 16
chr16	88894067	88894667	601	*	7.23	7.46	6.96	0.5	0.00371	0.0309	Intron (uc002fly.4/2588, intron 9 of 13)	16	88875877	88878342	2466	2	353	uc002flw.3	-15725	ENSG00000198931	APRT	adenine phosphoribosyltransferase
chr17	28671323	28671923	601	*	2.72	3.49	0.93	2.56	0.00372	0.0309	Distal Intergenic	17	28643366	28661065	17700	2	388364	uc010csh.1	-10258	ENSG00000182271	TMIGD1	transmembrane and immunoglobulin domain containing 1
chr15	66794949	66795953	1005	*	3.41	4.15	1.78	2.37	0.00372	0.0309	Promoter (<=1kb)	15	66795149	66795248	100	2	595097	uc010bht.3	0	ENSG00000199673	SNORD16	small nucleolar RNA, C/D box 16
chr13	21635387	21635987	601	*	4.14	4.68	3.27	1.41	0.00372	0.031	Promoter (<=1kb)	13	21547176	21635722	88547	2	26524	uc001unr.4	0	ENSG00000150457	LATS2	large tumor suppressor kinase 2
chr22	50913155	50913755	601	*	6.35	6.65	5.96	0.69	0.00372	0.031	Promoter (<=1kb)	22	50883431	50913464	30034	2	6305	uc003blh.3	0	ENSG00000100241	SBF1	SET binding factor 1
chr12	32908537	32909137	601	*	4.21	4.73	3.38	1.35	0.00373	0.031	Promoter (<=1kb)	12	32899478	32908887	9410	2	51067	uc001rli.3	0	ENSG00000139131	YARS2	tyrosyl-tRNA synthetase 2
chr16	5256790	5257390	601	*	2.13	-0.32	2.99	-3.31	0.00373	0.031	Distal Intergenic	16	5134301	5147789	13489	2	196483	uc002cyp.2	-109001	ENSG00000118894	EEF2KMT	eukaryotic elongation factor 2 lysine methyltransferase
chr17	42440944	42441544	601	*	5.82	6.19	5.31	0.88	0.00373	0.031	Promoter (<=1kb)	17	42431101	42441235	10135	2	284069	uc002igs.2	0	ENSG00000161682	FAM171A2	family with sequence similarity 171 member A2
chr21	42539185	42540029	845	*	2.39	3.21	0.3	2.91	0.00374	0.0311	Promoter (<=1kb)	21	42539484	42539556	73	1	100423023	uc021wjm.1	0	ENSG00000263681	MIR3197	microRNA 3197
chr1	226098783	226099383	601	*	3.58	4.24	2.32	1.92	0.00374	0.0311	Intron (uc010pvj.3/10637, intron 5 of 7)	1	226109558	226110448	891	2	29920	uc001hps.1	11065	ENSG00000143811	PYCR2	pyrroline-5-carboxylate reductase 2
chr10	42970692	42971292	601	*	3.84	2.77	4.45	-1.69	0.00374	0.0311	Promoter (<=1kb)	10	42970939	42990785	19847	1	84856	uc001izy.3	0	ENSG00000185904	LINC00839	long intergenic non-protein coding RNA 839
chr14	92414032	92414632	601	*	2.24	3.09	-0.14	3.24	0.00374	0.0311	Promoter (<=1kb)	14	92335755	92414046	78292	2	10516	uc001xzx.4	0	ENSG00000140092	FBLN5	fibulin 5
chr14	65346302	65346902	601	*	2.6	3.4	0.64	2.76	0.00374	0.0311	Promoter (<=1kb)	14	65213001	65346601	133601	2	6710	uc001xhs.3	0	ENSG00000070182	SPTB	spectrin beta, erythrocytic
chr9	130556577	130557177	601	*	5.09	5.51	4.49	1.02	0.00375	0.0311	Promoter (<=1kb)	9	130556876	130566692	9817	1	2356	uc004bsf.1	0	ENSG00000136877	FPGS	folylpolyglutamate synthase
chr3	177066655	177067255	601	*	3.56	4.24	2.23	2.01	0.00375	0.0312	Distal Intergenic	3	177159709	177470492	310784	1	100505566	uc031sch.1	-92454	ENSG00000228221	LINC00578	long intergenic non-protein coding RNA 578
chr17	33052890	33053490	601	*	2.97	3.73	1.28	2.45	0.00375	0.0312	Distal Intergenic	17	32907768	32966337	58570	1	124842	uc002hif.3	145122	ENSG00000181291	TMEM132E	transmembrane protein 132E
chr19	49568034	49568634	601	*	4.62	5.09	3.92	1.17	0.00375	0.0312	Promoter (<=1kb)	19	49558618	49568333	9716	2	4909	uc010yah.1	0	ENSG00000225950	NTF4	neurotrophin 4
chr2	11701021	11702206	1186	*	5.24	5.67	4.62	1.05	0.00376	0.0312	Exon (uc021vdy.1/uc021vdy.1, exon 1 of 1)	2	11682851	11732272	49422	1	9687	uc002rbn.1	18170	ENSG00000196208	GREB1	growth regulating estrogen receptor binding 1
chr11	73356924	73357524	601	*	3.45	4.14	2.08	2.06	0.00376	0.0312	Promoter (<=1kb)	11	73357223	73373864	16642	1	58473	uc001oua.3	0	ENSG00000021300	PLEKHB1	pleckstrin homology domain containing B1
chr11	64949006	64949606	601	*	5.51	5.87	5.03	0.84	0.00376	0.0312	Promoter (<=1kb)	11	64949150	64979477	30328	1	823	uc001odf.2	0	ENSG00000014216	CAPN1	calpain 1
chr3	47554952	47555552	601	*	4.9	5.33	4.27	1.06	0.00377	0.0313	Promoter (<=1kb)	3	47537130	47555199	18070	2	54859	uc003crk.3	0	ENSG00000163832	ELP6	elongator acetyltransferase complex subunit 6
chr6	19839012	19839612	601	*	6.37	6.95	5.39	1.56	0.00377	0.0313	Promoter (1-2kb)	6	19837601	19842431	4831	1	3400	uc003ncw.4	1411	ENSG00000172201	ID4	inhibitor of DNA binding 4, HLH protein
chr20	36158142	36158742	601	*	5.58	6.01	4.97	1.04	0.00377	0.0313	Promoter (1-2kb)	20	36145819	36156333	10515	2	10904	uc002xhc.3	-1809	ENSG00000166619	BLCAP	BLCAP apoptosis inducing factor
chr14	59655065	59655665	601	*	4.24	4.81	3.3	1.5	0.00377	0.0313	Promoter (<=1kb)	14	59655381	59732881	77501	1	23002	uc001xdy.4	0	ENSG00000100592	DAAM1	dishevelled associated activator of morphogenesis 1
chr5	816162	816762	601	*	2.14	-0.32	3.01	-3.33	0.00378	0.0313	Intron (uc010itc.3/79844, intron 4 of 6)	5	795720	823926	28207	2	79844	uc010itc.3	7164	ENSG00000188818	ZDHHC11	zinc finger DHHC-type containing 11
chr4	7311878	7312478	601	*	3.08	3.83	1.44	2.38	0.00378	0.0313	Promoter (<=1kb)	4	7312177	7312251	75	1	100616471	uc021xlf.1	0	ENSG00000264658	MIR4798	microRNA 4798
chr2	112812501	112813101	601	*	5.22	5.61	4.68	0.94	0.00378	0.0313	Promoter (<=1kb)	2	112812800	112839095	26296	1	84910	uc010fkg.2	0	ENSG00000153214	TMEM87B	transmembrane protein 87B
chr16	970734	971334	601	*	2.54	0.57	3.34	-2.77	0.00379	0.0314	Intron (uc010bri.2/64788, intron 1 of 7)	16	903635	1020984	117350	2	64788	uc010bri.2	49650	ENSG00000103227	LMF1	lipase maturation factor 1
chr1	20249811	20250411	601	*	3.36	4.1	1.78	2.31	0.00379	0.0314	Promoter (<=1kb)	1	20246800	20250110	3311	2	30814	uc001bct.1	0	ENSG00000188784	PLA2G2E	phospholipase A2 group IIE
chr20	207600	208200	601	*	3.54	4.22	2.2	2.02	0.00379	0.0314	Promoter (<=1kb)	20	207899	210527	2629	1	140881	uc002wda.3	0	ENSG00000125903	DEFB129	defensin beta 129
chr13	42845990	42846590	601	*	3.24	3.96	1.74	2.22	0.00379	0.0314	Promoter (<=1kb)	13	42846289	42897403	51115	1	11215	uc001uys.2	0	ENSG00000023516	AKAP11	A-kinase anchoring protein 11
chr1	47131748	47132348	601	*	4.94	5.36	4.35	1.01	0.0038	0.0314	Promoter (<=1kb)	1	47100711	47131550	30840	2	64756	uc010omg.2	-198	ENSG00000123472	ATPAF1	ATP synthase mitochondrial F1 complex assembly factor 1
chr11	9159362	9159962	601	*	4.7	5.17	3.99	1.19	0.0038	0.0314	Downstream (<1kb)	11	9160375	9193792	33418	2	23258	uc001mhk.3	33830	ENSG00000184014	DENND5A	DENN domain containing 5A
chr11	76571612	76572212	601	*	4.58	5.06	3.83	1.23	0.0038	0.0315	Promoter (<=1kb)	11	76571917	76726305	154389	1	55331	uc010rsg.1	0	ENSG00000078124	ACER3	alkaline ceramidase 3
chr11	126858139	126858739	601	*	2.28	3.14	-0.14	3.28	0.00381	0.0315	Promoter (<=1kb)	11	126858354	126858438	85	2	100422918	uc021qrz.1	0	ENSG00000266215	MIR3167	microRNA 3167
chr21	44527398	44527998	601	*	4.7	5.21	3.91	1.3	0.00381	0.0315	Promoter (<=1kb)	21	44513066	44527688	14623	2	7307	uc002zcz.1	0	ENSG00000160201	U2AF1	U2 small nuclear RNA auxiliary factor 1
chr6	6347315	6347915	601	*	2.24	0.04	3.07	-3.03	0.00381	0.0315	Exon (uc003mww.4/285780, exon 8 of 8)	6	6145759	6320924	175166	2	2162	uc011dib.2	-26391	ENSG00000124491	F13A1	coagulation factor XIII A chain
chr8	30054621	30055221	601	*	2.15	-0.32	3.02	-3.34	0.00382	0.0316	Intron (uc022atm.1/100616190, intron 1 of 1)	8	30013813	30041155	27343	1	10671	uc003xhy.3	40808	ENSG00000104671	DCTN6	dynactin subunit 6
chr2	96931433	96932171	739	*	5.14	5.55	4.58	0.96	0.00382	0.0316	Promoter (<=1kb)	2	96915946	96931751	15806	2	55654	uc002svq.3	0	ENSG00000135956	TMEM127	transmembrane protein 127
chr10	61348609	61349209	601	*	3.43	2.14	4.1	-1.96	0.00382	0.0316	Distal Intergenic	10	61410522	61469649	59128	2	220963	uc010qig.1	120440	ENSG00000165449	SLC16A9	solute carrier family 16 member 9
chr6	110147426	110148026	601	*	2.25	3.11	-0.14	3.25	0.00383	0.0316	Distal Intergenic	6	110012424	110146634	134211	1	9896	uc011eau.1	135002	ENSG00000112367	FIG4	FIG4 phosphoinositide 5-phosphatase
chrX	82130358	82130958	601	*	2.26	0.04	3.1	-3.06	0.00383	0.0316	Distal Intergenic	23	82763269	82764775	1507	1	5456	uc004eeg.2	-632311	ENSG00000196767	POU3F4	POU class 3 homeobox 4
chr22	39052335	39052942	608	*	3.83	4.42	2.83	1.59	0.00383	0.0316	Promoter (<=1kb)	22	39052658	39069855	17198	1	25776	uc003awb.4	0	ENSG00000100211	CBY1	chibby family member 1, beta catenin antagonist
chr4	185570364	185571068	705	*	5.35	5.75	4.8	0.95	0.00383	0.0316	Promoter (<=1kb)	4	185570767	185599548	28782	1	201973	uc010isd.1	0	ENSG00000164306	PRIMPOL	primase and DNA directed polymerase
chr22	41697227	41697827	601	*	4.05	4.61	3.13	1.48	0.00383	0.0316	Promoter (<=1kb)	22	41697507	41732847	35341	1	23264	uc003azv.2	0	ENSG00000100403	ZC3H7B	zinc finger CCCH-type containing 7B
chr2	11603628	11604228	601	*	4.48	4.97	3.72	1.24	0.00383	0.0316	Promoter (2-3kb)	2	11584501	11606303	21803	2	1876	uc002rbe.4	2075	ENSG00000169016	E2F6	E2F transcription factor 6
chr5	72893904	72894504	601	*	3.08	3.79	1.59	2.21	0.00384	0.0317	Distal Intergenic	5	72921983	73237818	315836	1	64283	uc010izf.3	-27479	ENSG00000214944	ARHGEF28	Rho guanine nucleotide exchange factor 28
chr22	29950906	29951506	601	*	5.21	5.6	4.68	0.91	0.00384	0.0317	Promoter (1-2kb)	22	29925151	29949736	24586	2	8563	uc003afv.1	-1170	ENSG00000100296	THOC5	THO complex 5
chr6	81266607	81267207	601	*	2.44	3.31	-0.14	3.45	0.00384	0.0317	Distal Intergenic	6	80816344	81055987	239644	1	594	uc003pje.2	450263	ENSG00000083123	BCKDHB	branched chain keto acid dehydrogenase E1 subunit beta
chr11	126522448	126523048	601	*	2.67	3.46	0.74	2.72	0.00384	0.0317	Exon (uc009zcf.1/uc009zcf.1, exon 1 of 2)	11	126277129	126284536	7408	1	6484	uc001qdz.3	245319	ENSG00000110080	ST3GAL4	ST3 beta-galactoside alpha-2,3-sialyltransferase 4
chr11	31808220	31808820	601	*	3.91	4.57	2.67	1.89	0.00384	0.0317	3' UTR	11	31806340	31825594	19255	2	5080	uc031pzk.1	16774	ENSG00000007372	PAX6	paired box 6
chr16	81418324	81419369	1046	*	2.97	3.71	1.36	2.35	0.00385	0.0317	Promoter (<=1kb)	16	81418623	81418698	76	1	100616150	uc021tls.1	0	ENSG00000284473	MIR4720	microRNA 4720
chr12	3186222	3186822	601	*	3.61	4.32	2.16	2.17	0.00385	0.0317	Promoter (<=1kb)	12	3186521	3395730	209210	1	10867	uc001qlp.3	0	ENSG00000011105	TSPAN9	tetraspanin 9
chr8	22473871	22474471	601	*	5.61	5.99	5.08	0.9	0.00386	0.0318	Intron (uc003xch.3/57805, intron 14 of 20)	8	22464120	22477981	13862	1	57805	uc003xcj.1	9751	ENSG00000158941	CCAR2	cell cycle and apoptosis regulator 2
chr14	91282524	91283124	601	*	5.52	5.89	5.02	0.87	0.00386	0.0318	Promoter (<=1kb)	14	91006932	91282761	275830	2	145567	uc001xyp.3	0	ENSG00000165914	TTC7B	tetratricopeptide repeat domain 7B
chr3	131256230	131256830	601	*	2.64	3.45	0.58	2.87	0.00386	0.0318	Intron (uc003eoj.3/131034, intron 1 of 1)	3	131253577	131261937	8361	2	131034	uc003eoj.3	5107	ENSG00000196353	CPNE4	copine 4
chr8	67974362	67974962	601	*	4	4.63	2.89	1.74	0.00387	0.0319	Promoter (<=1kb)	8	67955315	67974562	19248	2	10987	uc003xxe.3	0	ENSG00000121022	COPS5	COP9 signalosome subunit 5
chr17	455507	456107	601	*	2.83	3.6	1.06	2.54	0.00387	0.0319	Intron (uc002frk.3/55275, intron 11 of 16)	17	411908	426233	14326	2	55275	uc031qxs.1	-29274	ENSG00000141252	VPS53	VPS53 subunit of GARP complex
chr19	6072535	6073135	601	*	3.39	2.07	4.07	-2	0.00387	0.0319	Intron (uc002meb.3/5990, intron 1 of 17)	19	5993175	6110664	117490	2	5990	uc002meb.3	37529	ENSG00000087903	RFX2	regulatory factor X2
chr19	11695762	11696362	601	*	4.13	4.67	3.25	1.42	0.00387	0.0319	Distal Intergenic	19	11687415	11689801	2387	2	54	uc010dye.1	-5961	ENSG00000102575	ACP5	acid phosphatase 5, tartrate resistant
chr14	74372831	74373431	601	*	4.02	4.58	3.08	1.5	0.00387	0.0319	Intron (uc001xoy.2/57862, intron 16 of 21)	14	74364789	74398991	34203	1	57862	uc010tuj.2	8042	ENSG00000119725	ZNF410	zinc finger protein 410
chr11	61447606	61448206	601	*	4.91	5.37	4.22	1.15	0.00387	0.0319	Promoter (<=1kb)	11	61447905	61514474	66570	1	747	uc001nsa.3	0	ENSG00000134780	DAGLA	diacylglycerol lipase alpha
chr11	809348	810054	707	*	5.47	5.85	4.97	0.88	0.00387	0.0319	Promoter (<=1kb)	11	809936	812876	2941	1	6181	uc001lrq.1	0	ENSG00000177600	RPLP2	ribosomal protein lateral stalk subunit P2
chr9	98997905	98998505	601	*	2.64	0.76	3.43	-2.67	0.00388	0.0319	Intron (uc004awa.1/3293, intron 10 of 10)	9	98997589	99064434	66846	2	3293	uc004awa.1	65929	ENSG00000130948	HSD17B3	hydroxysteroid 17-beta dehydrogenase 3
chr10	104262183	104262783	601	*	4.56	5.05	3.81	1.23	0.00388	0.0319	Promoter (<=1kb)	10	104238986	104262512	23527	2	10121	uc001kvv.3	0	ENSG00000138107	ACTR1A	actin related protein 1A
chr16	75150370	75150970	601	*	2.95	3.7	1.32	2.38	0.00388	0.0319	Promoter (<=1kb)	16	75145758	75150670	4913	2	197257	uc002fdm.3	0	ENSG00000166816	LDHD	lactate dehydrogenase D
chr19	53665382	53665982	601	*	3.87	2.92	4.44	-1.52	0.00388	0.0319	Downstream (<1kb)	19	53641957	53662322	20366	2	84671	uc010eql.2	-3060	ENSG00000197937	ZNF347	zinc finger protein 347
chr17	45050084	45050684	601	*	3.49	4.17	2.16	2.01	0.00389	0.032	Promoter (<=1kb)	17	45050383	45050466	84	1	100847067	uc031rcy.1	0	ENSG00000264999	MIR5089	microRNA 5089
chrX	153672174	153672774	601	*	4.33	4.86	3.48	1.38	0.00389	0.032	Promoter (<=1kb)	23	153672473	153679002	6530	1	9130	uc004fll.4	0	ENSG00000071859	FAM50A	family with sequence similarity 50 member A
chr1	155315937	155316537	601	*	5.39	6.04	4.18	1.86	0.00389	0.032	Promoter (<=1kb)	1	155316141	155316236	96	2	693140	uc021pay.1	0	ENSG00000283701	MIR555	microRNA 555
chr11	49579799	49580399	601	*	2.27	3.13	-0.14	3.27	0.00389	0.032	Promoter (<=1kb)	11	49580080	49831969	251890	1	440040	uc010rhy.2	0	ENSG00000205035	LOC440040	glutamate metabotropic receptor 5 pseudogene
chr17	25950091	25950691	601	*	3.83	4.45	2.73	1.72	0.00389	0.032	3' UTR	17	25958174	25976586	18413	1	3965	uc002gzp.3	-7483	ENSG00000168961	LGALS9	galectin 9
chr19	35531111	35531711	601	*	4.73	5.19	4.05	1.14	0.0039	0.032	Promoter (<=1kb)	19	35531410	35557477	26068	1	3249	uc002nxq.2	0	ENSG00000105707	HPN	hepsin
chr18	5197203	5197803	601	*	3.17	3.89	1.65	2.25	0.0039	0.032	Promoter (<=1kb)	18	5143672	5197255	53584	2	642597	uc010wzc.1	0	ENSG00000231824	AKAIN1	A-kinase anchor inhibitor 1
chr5	157170404	157171004	601	*	4.91	5.34	4.29	1.06	0.0039	0.032	Promoter (<=1kb)	5	157170755	157183746	12992	1	134353	uc003lxe.1	0	ENSG00000155858	LSM11	LSM11, U7 small nuclear RNA associated
chr19	42931279	42931879	601	*	5.29	5.69	4.72	0.97	0.00391	0.0321	Promoter (<=1kb)	19	42905666	42931578	25913	2	3991	uc002otr.3	0	ENSG00000079435	LIPE	lipase E, hormone sensitive type
chr16	2388852	2389452	601	*	6.01	6.35	5.56	0.78	0.00391	0.0321	Promoter (<=1kb)	16	2389291	2417125	27835	1	650655	uc002cqa.1	0	ENSG00000238098	ABCA17P	ATP binding cassette subfamily A member 17, pseudogene
chr3	82369131	82369731	601	*	2.91	3.68	1.12	2.56	0.00391	0.0321	Intron (uc003dqh.1/uc003dqh.1, intron 3 of 8)	3	81538850	81810950	272101	2	2632	uc021xav.1	-558181	ENSG00000114480	GBE1	1,4-alpha-glucan branching enzyme 1
chr17	65809399	65809999	601	*	2.27	-0.32	3.14	-3.46	0.00391	0.0321	Distal Intergenic	17	65821780	65900956	79177	1	2186	uc010wqm.1	-11781	ENSG00000171634	BPTF	bromodomain PHD finger transcription factor
chr5	32312816	32313416	601	*	4.95	5.41	4.27	1.14	0.00391	0.0321	Promoter (<=1kb)	5	32227111	32313114	86004	2	54545	uc003jhq.3	0	ENSG00000150712	MTMR12	myotubularin related protein 12
chr2	48756223	48757365	1143	*	4.96	5.38	4.37	1	0.00392	0.0321	Promoter (<=1kb)	2	48757308	48825654	68347	1	11037	uc002rwo.4	0	ENSG00000243244	STON1	stonin 1
chr8	56433237	56433837	601	*	2.69	3.47	0.9	2.57	0.00392	0.0321	Intron (uc003xsf.3/114786, intron 2 of 2)	8	56361757	56367881	6125	2	100133234	uc011ldz.2	-65356	ENSG00000248522	SBF1P1	SET binding factor 1 pseudogene 1
chr12	57998106	57998706	601	*	5.39	5.79	4.83	0.96	0.00392	0.0321	Promoter (<=1kb)	12	57998604	58001396	2793	1	196403	uc001sov.1	0	ENSG00000178498	DTX3	deltex E3 ubiquitin ligase 3
chr19	6212193	6212793	601	*	5.81	6.14	5.37	0.77	0.00393	0.0322	3' UTR	19	6210392	6279959	69568	2	4298	uc002mek.3	67166	ENSG00000130382	MLLT1	MLLT1 super elongation complex subunit
chr12	113616025	113616625	601	*	4.94	5.39	4.3	1.09	0.00393	0.0322	Intron (uc001tup.3/79039, intron 5 of 19)	12	113594978	113623284	28307	2	79039	uc001tup.3	6659	ENSG00000123064	DDX54	DEAD-box helicase 54
chr17	8268582	8269182	601	*	4.22	4.75	3.37	1.38	0.00393	0.0322	Downstream (2-3kb)	17	8261731	8263859	2129	2	100128288	uc010vux.1	-4723	NA	LOC100128288	uncharacterized LOC100128288
chr22	41842728	41843328	601	*	5.89	6.25	5.41	0.84	0.00394	0.0322	Promoter (<=1kb)	22	41829492	41843027	13536	2	10766	uc003azz.1	0	ENSG00000183864	TOB2	transducer of ERBB2, 2
chr5	31267418	31268018	601	*	2.23	3.08	-0.14	3.22	0.00394	0.0323	5' UTR	5	31193762	31329253	135492	1	1004	uc003jhe.2	73656	ENSG00000113361	CDH6	cadherin 6
chr16	87729454	87730054	601	*	5.24	5.63	4.71	0.92	0.00394	0.0323	Intron (uc010vou.2/57338, intron 4 of 5)	16	87736729	87743273	6545	2	54758	uc002fkh.1	13219	ENSG00000104731	KLHDC4	kelch domain containing 4
chr22	50708897	50709497	601	*	5.36	5.77	4.77	1	0.00395	0.0324	Promoter (<=1kb)	22	50704578	50709340	4763	2	5600	uc010haz.2	0	ENSG00000185386	MAPK11	mitogen-activated protein kinase 11
chr17	4955005	4955605	601	*	2.93	3.67	1.34	2.32	0.00396	0.0324	Promoter (<=1kb)	17	4935897	4955304	19408	2	55065	uc010ckx.3	0	ENSG00000132517	SLC52A1	solute carrier family 52 member 1
chr11	18127339	18128431	1093	*	3.91	4.51	2.88	1.63	0.00396	0.0324	Promoter (<=1kb)	11	18101890	18127638	25749	2	113174	uc001mnq.3	0	ENSG00000166788	SAAL1	serum amyloid A like 1
chrX	97644211	97644811	601	*	2.21	3.06	-0.14	3.2	0.00396	0.0324	Distal Intergenic	23	96138907	96140450	1544	1	29935	uc004efv.4	1505304	ENSG00000204086	RPA4	replication protein A4
chr1	203155578	203156178	601	*	3.59	4.26	2.3	1.96	0.00397	0.0324	Promoter (<=1kb)	1	203148059	203155922	7864	2	1116	uc001gzi.2	0	ENSG00000133048	CHI3L1	chitinase 3 like 1
chr18	65183484	65184518	1035	*	4.96	5.4	4.31	1.09	0.00397	0.0325	Promoter (<=1kb)	18	65183783	65566856	383074	1	643542	uc021ulh.1	0	ENSG00000265533	LOC643542	uncharacterized LOC643542
chr8	21776881	21777481	601	*	4.74	5.19	4.07	1.12	0.00398	0.0325	Promoter (<=1kb)	8	21777180	21864096	86917	1	23039	uc003xaa.4	0	ENSG00000130227	XPO7	exportin 7
chr16	4854488	4855088	601	*	4.67	5.15	3.95	1.2	0.00398	0.0325	Promoter (1-2kb)	16	4851817	4852951	1135	2	79641	uc010uxu.3	-1537	ENSG00000067836	ROGDI	rogdi atypical leucine zipper
chr19	50093220	50093820	601	*	6.18	6.5	5.76	0.74	0.00398	0.0325	Promoter (1-2kb)	19	50094912	50129696	34785	1	57479	uc002poo.4	-1092	ENSG00000126464	PRR12	proline rich 12
chr14	74892506	74893106	601	*	4.25	4.78	3.41	1.36	0.00398	0.0325	Promoter (<=1kb)	14	74872596	74892805	20210	2	646658	uc001xpx.2	0	ENSG00000183379	SYNDIG1L	synapse differentiation inducing 1 like
chr6	153152749	153153349	601	*	2.63	0.57	3.45	-2.88	0.00398	0.0325	Distal Intergenic	6	153071932	153080902	8971	1	7432	uc010kjd.4	80817	ENSG00000146469	VIP	vasoactive intestinal peptide
chr5	43313315	43313915	601	*	5.69	6.03	5.23	0.8	0.00398	0.0325	Promoter (<=1kb)	5	43287572	43313614	26043	2	3157	uc003jnq.5	0	ENSG00000112972	HMGCS1	3-hydroxy-3-methylglutaryl-CoA synthase 1
chr6	3751046	3751646	601	*	4.77	5.24	4.06	1.18	0.00399	0.0326	Promoter (<=1kb)	6	3722836	3752246	29411	2	221749	uc003mvt.2	600	ENSG00000168994	PXDC1	PX domain containing 1
chr19	2281882	2282482	601	*	5.58	5.95	5.1	0.85	0.00399	0.0326	Promoter (<=1kb)	19	2274631	2282181	7551	2	374872	uc002lvn.2	0	ENSG00000188305	PEAK3	PEAK family member 3
chr3	25790680	25791280	601	*	2.58	3.39	0.57	2.82	0.00399	0.0326	Intron (uc003cdk.3/55768, intron 3 of 9)	3	25760435	25820179	59745	2	55768	uc003cdk.3	28899	ENSG00000151092	NGLY1	N-glycanase 1
chr6	79787654	79788254	601	*	5.65	6.04	5.12	0.92	0.00399	0.0326	Promoter (<=1kb)	6	79644136	79788011	143876	2	55023	uc003pir.3	0	ENSG00000146247	PHIP	pleckstrin homology domain interacting protein
chr19	15343947	15344547	601	*	3.88	4.48	2.83	1.65	0.004	0.0326	Promoter (<=1kb)	19	15337730	15343858	6129	2	79852	uc002naq.3	-89	ENSG00000105131	EPHX3	epoxide hydrolase 3
chr11	1330585	1331300	716	*	4.69	5.16	3.99	1.17	0.004	0.0326	Promoter (<=1kb)	11	1330938	1331937	1000	1	255512	uc001ltg.4	0	ENSG00000255153	TOLLIP-AS1	TOLLIP antisense RNA 1 (head to head)
chr17	73178779	73179379	601	*	4.08	4.65	3.13	1.53	0.004	0.0326	Promoter (<=1kb)	17	73163825	73179098	15274	2	6613	uc002jne.3	0	ENSG00000188612	SUMO2	small ubiquitin like modifier 2
chr17	30607673	30608273	601	*	4.82	5.25	4.2	1.06	0.00401	0.0327	Intron (uc002hhe.1/162494, intron 2 of 8)	17	30594823	30651680	56858	1	162494	uc002hhf.1	12850	ENSG00000141314	RHBDL3	rhomboid like 3
chr8	61429055	61429717	663	*	5.45	5.83	4.93	0.9	0.00401	0.0327	Promoter (<=1kb)	8	61429469	61536203	106735	1	5862	uc003xud.2	0	ENSG00000104388	RAB2A	RAB2A, member RAS oncogene family
chr6	203014	203614	601	*	2.25	3.1	-0.14	3.24	0.00401	0.0327	Distal Intergenic	6	292101	350227	58127	1	56940	uc011dhn.1	-88487	ENSG00000112679	DUSP22	dual specificity phosphatase 22
chr22	39189849	39190504	656	*	4.03	4.62	3.01	1.61	0.00402	0.0327	Promoter (<=1kb)	22	39174513	39190161	15649	2	10126	uc003awj.3	0	ENSG00000100246	DNAL4	dynein axonemal light chain 4
chr7	31356313	31356913	601	*	3.44	2.05	4.13	-2.08	0.00402	0.0327	Distal Intergenic	7	31377075	31380538	3464	2	63974	uc003tch.4	23625	ENSG00000164600	NEUROD6	neuronal differentiation 6
chr15	31175135	31175735	601	*	2.27	3.13	-0.14	3.27	0.00402	0.0327	Distal Intergenic	15	31196055	31203991	7937	1	22909	uc001zfc.3	-20320	ENSG00000198690	FAN1	FANCD2 and FANCI associated nuclease 1
chr13	66792083	66792683	601	*	2.21	3.06	-0.14	3.2	0.00402	0.0327	Distal Intergenic	13	67399301	67489163	89863	1	100874064	uc031qmb.1	-606618	ENSG00000228842	PCDH9-AS2	PCDH9 antisense RNA 2
chr4	93623197	93623797	601	*	2.55	3.34	0.65	2.68	0.00403	0.0328	Intron (uc010ikx.3/2895, intron 2 of 5)	4	93744100	94128608	384509	1	2895	uc011cdv.1	-120303	ENSG00000152208	GRID2	glutamate ionotropic receptor delta type subunit 2
chr12	120971938	120972538	601	*	4.82	5.26	4.2	1.06	0.00403	0.0328	Promoter (<=1kb)	12	120972132	121015397	43266	1	9921	uc001typ.4	0	ENSG00000022840	RNF10	ring finger protein 10
chr20	19192991	19193591	601	*	3.44	4.11	2.17	1.94	0.00403	0.0328	Promoter (<=1kb)	20	19193290	19703541	510252	1	57419	uc002wrl.3	0	ENSG00000185052	SLC24A3	solute carrier family 24 member 3
chr21	44394321	44394921	601	*	5.01	5.45	4.37	1.08	0.00404	0.0329	Promoter (<=1kb)	21	44394643	44449067	54425	1	5316	uc002zcp.1	0	ENSG00000160199	PKNOX1	PBX/knotted 1 homeobox 1
chr12	7079689	7080289	601	*	5.64	6	5.17	0.83	0.00404	0.0329	Promoter (<=1kb)	12	7079944	7085136	5193	1	10436	uc009zfo.2	0	ENSG00000126749	EMG1	EMG1 N1-specific pseudouridine methyltransferase
chr10	91023864	91024464	601	*	3.33	3.99	2.07	1.92	0.00404	0.0329	Intron (uc001kgb.4/3988, intron 2 of 8)	10	90973326	91011660	38335	2	3988	uc009xtq.3	-12204	ENSG00000107798	LIPA	lipase A, lysosomal acid type
chr3	32992767	32993367	601	*	3.78	4.41	2.61	1.8	0.00404	0.0329	Promoter (<=1kb)	3	32993066	32996403	3338	1	1233	uc003cfg.1	0	ENSG00000183813	CCR4	C-C motif chemokine receptor 4
chr17	27277232	27277832	601	*	6.61	6.89	6.27	0.62	0.00404	0.0329	Promoter (<=1kb)	17	27232271	27277289	45019	2	57649	uc010wbb.1	0	ENSG00000109118	PHF12	PHD finger protein 12
chr3	9977091	9977691	601	*	4.23	4.74	3.43	1.31	0.00405	0.0329	Promoter (1-2kb)	3	9975525	9987097	11573	1	78987	uc003bug.3	1566	ENSG00000163703	CRELD1	cysteine rich with EGF like domains 1
chr8	9724221	9724821	601	*	2.48	3.31	0.31	3	0.00405	0.0329	Distal Intergenic	8	9757574	9760839	3266	2	157627	uc003wsu.2	36018	ENSG00000253230	LINC00599	long intergenic non-protein coding RNA 599
chr19	4670083	4670683	601	*	4.86	5.3	4.23	1.07	0.00405	0.0329	Promoter (<=1kb)	19	4657557	4670415	12859	2	56005	uc002may.3	0	ENSG00000074842	MYDGF	myeloid derived growth factor
chr4	185972751	185973351	601	*	2.8	3.56	1.11	2.45	0.00406	0.033	Exon (uc003ixc.1/uc003ixc.1, exon 1 of 9)	4	185940083	185941926	1844	1	391723	uc011ckq.2	32668	ENSG00000187821	HELT	helt bHLH transcription factor
chr12	57352859	57353459	601	*	2.24	3.1	-0.14	3.24	0.00406	0.033	Promoter (1-2kb)	12	57345216	57351418	6203	2	8608	uc009zpa.3	-1441	ENSG00000139547	RDH16	retinol dehydrogenase 16
chr12	71030921	71031521	601	*	2.26	3.12	-0.14	3.26	0.00406	0.033	Promoter (<=1kb)	12	70910632	71031220	120589	2	5787	uc001swa.4	0	ENSG00000127329	PTPRB	protein tyrosine phosphatase receptor type B
chr20	42219272	42219872	601	*	3.5	4.15	2.28	1.87	0.00406	0.033	Promoter (<=1kb)	20	42219579	42249565	29987	1	51098	uc010zwi.1	0	ENSG00000101052	IFT52	intraflagellar transport 52
chr2	220083413	220084013	601	*	5.28	5.7	4.69	1	0.00406	0.033	Promoter (1-2kb)	2	220074488	220085174	10687	2	10058	uc002vkc.2	1161	ENSG00000115657	ABCB6	ATP binding cassette subfamily B member 6 (Langereis blood group)
chr7	29951845	29952445	601	*	3.52	2.31	4.17	-1.86	0.00406	0.033	Intron (uc022aaz.1/644150, intron 8 of 8)	7	29959719	29994976	35258	2	9805	uc011jzw.2	42531	ENSG00000136193	SCRN1	secernin 1
chr12	49392793	49393393	601	*	4.57	5.06	3.82	1.24	0.00407	0.033	Promoter (<=1kb)	12	49388933	49393088	4156	2	23109	uc001rsv.1	0	ENSG00000181418	DDN	dendrin
chr5	174044868	174045468	601	*	3.68	4.33	2.44	1.89	0.00407	0.0331	Distal Intergenic	5	174151575	174157902	6328	1	4488	uc003mcy.3	-106107	ENSG00000120149	MSX2	msh homeobox 2
chr2	189141272	189141872	601	*	2.74	0.96	3.51	-2.55	0.00408	0.0331	Distal Intergenic	2	189156396	189406839	250444	1	51454	uc002uqc.4	-14524	ENSG00000144366	GULP1	GULP PTB domain containing engulfment adaptor 1
chr2	22600167	22600767	601	*	2.08	-0.32	2.93	-3.25	0.00408	0.0331	Distal Intergenic	2	21910306	21933524	23219	2	645949	uc002ree.2	-666643	ENSG00000229621	LINC01822	long intergenic non-protein coding RNA 1822
chr2	209119672	209120272	601	*	5.8	6.16	5.32	0.84	0.00408	0.0331	Promoter (<=1kb)	2	209119957	209120918	962	1	100507475	uc031rrc.1	0	ENSG00000231908	IDH1-AS1	IDH1 antisense RNA 1
chr15	93267208	93267808	601	*	2.65	0.81	3.44	-2.62	0.00408	0.0331	Intron (uc002bsl.4/400451, intron 1 of 3)	15	93160679	93277304	116626	2	400451	uc002bsl.4	9496	ENSG00000185442	FAM174B	family with sequence similarity 174 member B
chr7	138482396	138482996	601	*	3.62	4.27	2.38	1.9	0.00408	0.0331	Promoter (<=1kb)	7	138482739	138490769	8031	1	155006	uc010lna.3	0	ENSG00000214128	TMEM213	transmembrane protein 213
chr20	3761796	3762396	601	*	4.67	5.12	3.99	1.14	0.00408	0.0331	Promoter (<=1kb)	20	3758151	3762102	3952	2	25876	uc002wjj.3	0	ENSG00000101222	SPEF1	sperm flagellar 1
chr9	138531087	138531687	601	*	2.48	0.43	3.29	-2.86	0.00409	0.0331	Promoter (<=1kb)	9	138515502	138531386	15885	2	360203	uc010nbd.1	0	ENSG00000204007	GLT6D1	glycosyltransferase 6 domain containing 1
chr5	130507129	130507729	601	*	3.11	1.68	3.82	-2.14	0.00409	0.0331	Promoter (<=1kb)	5	130506641	130541119	34479	1	90624	uc003kvg.1	488	ENSG00000186687	LYRM7	LYR motif containing 7
chr8	12668688	12669288	601	*	4.49	4.97	3.76	1.21	0.00409	0.0331	Promoter (<=1kb)	8	12623571	12668910	45340	2	340357	uc003wwe.4	0	ENSG00000254813	LOC340357	uncharacterized LOC340357
chr11	130735157	130735757	601	*	2.3	3.16	-0.14	3.3	0.0041	0.0332	Distal Intergenic	11	130745766	130786344	40579	2	399979	uc010sce.2	50587	ENSG00000120451	SNX19	sorting nexin 19
chr12	53189602	53190202	601	*	2.22	3.07	-0.14	3.21	0.0041	0.0332	Promoter (<=1kb)	12	53183469	53189892	6424	2	3850	uc001say.3	0	ENSG00000186442	KRT3	keratin 3
chr11	67373878	67374624	747	*	6.35	6.64	5.98	0.66	0.0041	0.0332	Promoter (<=1kb)	11	67374323	67380012	5690	1	4723	uc001omj.2	0	ENSG00000167792	NDUFV1	NADH:ubiquinone oxidoreductase core subunit V1
chr9	136039002	136039633	632	*	3.57	4.21	2.39	1.82	0.0041	0.0332	Promoter (<=1kb)	9	136028340	136039301	10962	2	26301	uc004ccw.3	0	ENSG00000148288	GBGT1	globoside alpha-1,3-N-acetylgalactosaminyltransferase 1 (FORS blood group)
chrX	152224467	152225067	601	*	4.43	4.96	3.59	1.37	0.0041	0.0332	Promoter (<=1kb)	23	152224766	152228827	4062	1	29944	uc004fhc.2	0	ENSG00000183837	PNMA3	PNMA family member 3
chr9	125061343	125061943	601	*	3.78	4.38	2.73	1.65	0.0041	0.0332	Intron (uc010mvz.2/92399, intron 7 of 7)	9	125033143	125085742	52600	1	92399	uc022bmy.1	28200	ENSG00000148187	MRRF	mitochondrial ribosome recycling factor
chr9	126692132	126692732	601	*	4.21	4.76	3.3	1.47	0.00411	0.0332	Promoter (<=1kb)	9	126141933	126692417	550485	2	57706	uc004bnz.1	0	ENSG00000119522	DENND1A	DENN domain containing 1A
chr9	95857512	95858112	601	*	3.97	4.57	2.91	1.66	0.00411	0.0332	Promoter (<=1kb)	9	95858450	95875565	17116	1	84270	uc004atd.3	-338	ENSG00000165233	CARD19	caspase recruitment domain family member 19
chr16	69788544	69789144	601	*	3.2	3.89	1.79	2.1	0.00411	0.0332	Promoter (<=1kb)	16	69775757	69788871	13115	2	28987	uc002exs.4	0	ENSG00000141101	NOB1	NIN1 (RPN12) binding protein 1 homolog
chr16	75032629	75033229	601	*	5.21	5.61	4.63	0.98	0.00411	0.0332	Promoter (<=1kb)	16	75032915	75138903	105989	1	84937	uc010vmz.1	0	ENSG00000186187	ZNRF1	zinc and ring finger 1
chr12	122985219	122985819	601	*	2.99	3.73	1.41	2.32	0.00411	0.0332	Promoter (<=1kb)	12	122956146	122985543	29398	2	55596	uc001ucn.3	0	ENSG00000033030	ZCCHC8	zinc finger CCHC-type containing 8
chr11	36317539	36318139	601	*	2.42	3.26	0.22	3.04	0.00411	0.0332	Promoter (<=1kb)	11	36317725	36486754	169030	1	79899	uc001mwo.4	0	ENSG00000135362	PRR5L	proline rich 5 like
chr17	77812929	77813529	601	*	7.5	7.73	7.24	0.49	0.00411	0.0332	Promoter (<=1kb)	17	77806955	77813213	6259	2	8535	uc002jxe.3	0	ENSG00000141582	CBX4	chromobox 4
chr2	231916456	231917056	601	*	4.65	5.11	3.96	1.16	0.00411	0.0332	Distal Intergenic	2	231921578	232037540	115963	1	5707	uc002vrm.2	-4522	ENSG00000173692	PSMD1	proteasome 26S subunit, non-ATPase 1
chr15	45406220	45406843	624	*	3.03	3.75	1.51	2.25	0.00411	0.0332	Promoter (<=1kb)	15	45406523	45410301	3779	1	405753	uc001zuo.3	0	ENSG00000140274	DUOXA2	dual oxidase maturation factor 2
chr6	5851440	5852040	601	*	2.59	3.39	0.63	2.76	0.00412	0.0332	Distal Intergenic	6	5998233	6004302	6070	2	51299	uc021ykx.1	152262	ENSG00000124785	NRN1	neuritin 1
chr10	120101541	120102141	601	*	4.03	4.61	3.05	1.56	0.00412	0.0332	Promoter (<=1kb)	10	120068572	120101839	33268	2	63877	uc001ldo.2	0	ENSG00000165669	FAM204A	family with sequence similarity 204 member A
chr17	74706799	74707399	601	*	4.52	5.02	3.76	1.26	0.00412	0.0332	Promoter (<=1kb)	17	74671809	74707056	35248	2	439921	uc002jsk.1	0	ENSG00000182534	MXRA7	matrix remodeling associated 7
chr6	170101860	170102534	675	*	3.26	3.96	1.87	2.09	0.00412	0.0332	Promoter (<=1kb)	6	169857303	170102159	244857	2	253769	uc003qwx.3	0	ENSG00000184465	WDR27	WD repeat domain 27
chr15	40107331	40107931	601	*	2.75	3.5	1.06	2.45	0.00412	0.0333	Intron (uc010uck.2/11245, intron 1 of 2)	15	40091223	40121477	30255	2	11245	uc010uck.2	13546	ENSG00000166073	GPR176	G protein-coupled receptor 176
chr9	107331150	107331750	601	*	2.59	0.57	3.39	-2.82	0.00413	0.0333	Promoter (<=1kb)	9	107331449	107332411	963	1	138802	uc011lvo.2	0	ENSG00000186943	OR13C8	olfactory receptor family 13 subfamily C member 8
chr16	89119074	89119674	601	*	3.46	4.15	2.08	2.07	0.00413	0.0333	5' UTR	16	89160217	89222171	61955	1	197322	uc002fmp.3	-40543	ENSG00000176715	ACSF3	acyl-CoA synthetase family member 3
chr19	11545810	11546904	1095	*	5.82	6.16	5.36	0.81	0.00413	0.0333	Promoter (<=1kb)	19	11531272	11545980	14709	2	115948	uc002mrs.3	0	ENSG00000198003	CCDC151	coiled-coil domain containing 151
chr15	62007071	62007671	601	*	2.39	3.22	0.22	3.01	0.00413	0.0333	Distal Intergenic	15	62198842	62209834	10993	2	54832	uc002ahd.1	202163	ENSG00000129003	VPS13C	vacuolar protein sorting 13 homolog C
chr19	49109701	49110301	601	*	2.42	3.29	-0.14	3.43	0.00413	0.0333	Promoter (<=1kb)	19	49110000	49110971	972	1	171169	uc002pjo.3	0	ENSG00000177202	SPACA4	sperm acrosome associated 4
chrX	102509832	102510432	601	*	4.21	4.75	3.35	1.4	0.00413	0.0333	Promoter (<=1kb)	23	102507923	102510121	2199	2	90843	uc004ejx.3	0	ENSG00000180964	TCEAL8	transcription elongation factor A like 8
chr9	98621887	98622487	601	*	3.36	2.01	4.05	-2.03	0.00413	0.0333	Intron (uc004avp.4/100128782, intron 1 of 2)	9	98637900	98717204	79305	1	375748	uc010mrx.1	-15413	ENSG00000182150	ERCC6L2	ERCC excision repair 6 like 2
chr1	110082195	110082795	601	*	3.03	3.76	1.47	2.28	0.00413	0.0333	Promoter (<=1kb)	1	110082494	110088455	5962	1	83873	uc001dxy.2	0	ENSG00000156097	GPR61	G protein-coupled receptor 61
chr4	17578516	17579116	601	*	4.01	4.56	3.08	1.48	0.00414	0.0333	Promoter (<=1kb)	4	17578927	17587079	8153	1	51056	uc010ieg.3	0	ENSG00000002549	LAP3	leucine aminopeptidase 3
chr4	139230566	139231166	601	*	4.49	3.64	5.02	-1.38	0.00414	0.0333	Promoter (<=1kb)	4	139230865	139345498	114634	1	100874047	uc031sha.1	0	ENSG00000251372	LINC00499	long intergenic non-protein coding RNA 499
chr15	74781644	74782244	601	*	2.97	3.74	1.25	2.49	0.00414	0.0333	Distal Intergenic	15	74753606	74773633	20028	1	440288	uc002ayb.3	28038	ENSG00000247240	UBL7-AS1	UBL7 antisense RNA 1 (head to head)
chr8	17780050	17780650	601	*	4.19	4.72	3.32	1.4	0.00414	0.0334	Promoter (<=1kb)	8	17780366	17810695	30330	1	5108	uc003wyg.2	0	ENSG00000078674	PCM1	pericentriolar material 1
chrX	15808296	15808896	601	*	3.18	3.9	1.65	2.25	0.00415	0.0334	Promoter (<=1kb)	23	15808574	15841382	32809	1	8233	uc004cxg.4	0	ENSG00000169249	ZRSR2	zinc finger CCCH-type, RNA binding motif and serine/arginine rich 2
chr2	113815916	113816516	601	*	3.71	4.33	2.61	1.72	0.00415	0.0334	Promoter (<=1kb)	2	113816215	113822320	6106	1	26525	uc002tis.3	0	ENSG00000136695	IL36RN	interleukin 36 receptor antagonist
chr5	87988169	87988769	601	*	4.33	4.85	3.53	1.32	0.00415	0.0334	Distal Intergenic	5	87836597	87980620	144024	2	645323	uc011cua.1	-7549	ENSG00000245526	LINC00461	long intergenic non-protein coding RNA 461
chr15	72907852	72908452	601	*	2.76	3.52	1.06	2.46	0.00415	0.0334	Exon (uc002auv.1/uc002auv.1, exon 1 of 1)	15	72879558	72879654	97	1	693215	uc021spw.1	28294	ENSG00000283798	MIR630	microRNA 630
chr11	133715134	133715734	601	*	2.22	3.07	-0.14	3.21	0.00415	0.0334	Promoter (<=1kb)	11	133710517	133715392	4876	2	219938	uc001qgv.1	0	ENSG00000166118	SPATA19	spermatogenesis associated 19
chr3	102878505	102879105	601	*	2.4	0.46	3.2	-2.75	0.00415	0.0334	Distal Intergenic	3	102153859	102198685	44827	1	131368	uc011bhg.1	724646	ENSG00000170044	ZPLD1	zona pellucida like domain containing 1
chr16	8581716	8582316	601	*	2.39	0.33	3.2	-2.87	0.00416	0.0334	Distal Intergenic	16	8619502	8622226	2725	2	283953	uc010uyd.2	39910	ENSG00000232258	TMEM114	transmembrane protein 114
chr2	228735061	228736071	1011	*	2.39	0.33	3.2	-2.87	0.00416	0.0334	Promoter (<=1kb)	2	228736327	228789026	52700	1	164781	uc002vpn.1	-256	ENSG00000123977	DAW1	dynein assembly factor with WD repeats 1
chr4	136925758	136926358	601	*	2.77	3.55	0.94	2.61	0.00416	0.0334	Distal Intergenic	4	138440074	138453629	13556	2	54510	uc003ihe.4	1527271	ENSG00000189184	PCDH18	protocadherin 18
chr7	121484886	121485486	601	*	2.23	-0.32	3.1	-3.42	0.00417	0.0335	Distal Intergenic	7	121513159	121702090	188932	1	5803	uc003vjy.3	-27673	ENSG00000106278	PTPRZ1	protein tyrosine phosphatase receptor type Z1
chr1	80748738	80749338	601	*	3.34	4.03	1.96	2.07	0.00417	0.0335	Distal Intergenic	1	81771845	82458107	686263	1	23266	uc001dis.3	-1022507	ENSG00000117114	ADGRL2	adhesion G protein-coupled receptor L2
chr17	4699140	4699740	601	*	5.23	5.68	4.57	1.11	0.00417	0.0335	Promoter (<=1kb)	17	4699439	4701798	2360	1	5694	uc002fzb.4	0	ENSG00000142507	PSMB6	proteasome 20S subunit beta 6
chr16	47600496	47601096	601	*	2.27	0.1	3.09	-2.99	0.00417	0.0335	Intron (uc002eeu.4/5257, intron 8 of 31)	16	47699183	47735434	36252	1	5257	uc002eew.4	-98087	ENSG00000102893	PHKB	phosphorylase kinase regulatory subunit beta
chr5	150225786	150226386	601	*	2.49	3.3	0.5	2.8	0.00417	0.0335	Promoter (<=1kb)	5	150226085	150228231	2147	1	345611	uc010jhk.3	0	ENSG00000237693	IRGM	immunity related GTPase M
chr5	160112059	160112659	601	*	2.46	3.3	0.22	3.09	0.00417	0.0335	Promoter (<=1kb)	5	160060262	160112267	52006	2	23120	uc003lyo.2	0	ENSG00000118322	ATP10B	ATPase phospholipid transporting 10B (putative)
chr2	219123920	219124520	601	*	4.72	5.22	3.94	1.28	0.00417	0.0335	Promoter (1-2kb)	2	219125738	219128582	2845	1	151306	uc010zjw.1	-1218	ENSG00000179921	GPBAR1	G protein-coupled bile acid receptor 1
chr14	106916681	106917281	601	*	2.28	3.14	-0.14	3.28	0.00417	0.0335	Exon (uc031qqx.1/uc031qqx.1, exon 392 of 5065)	14	106938455	106951529	13075	1	338005	uc001ysy.2	-21174	ENSG00000270816	LINC00221	long intergenic non-protein coding RNA 221
chr7	148787575	148788175	601	*	4.45	4.99	3.58	1.41	0.00418	0.0335	Promoter (<=1kb)	7	148766733	148787869	21137	2	136051	uc003wfh.2	0	ENSG00000197362	ZNF786	zinc finger protein 786
chr1	40363118	40363718	601	*	4.05	4.6	3.17	1.42	0.00418	0.0335	Exon (uc001cer.2/4610, exon 3 of 3)	1	40361096	40367687	6592	2	4610	uc001cer.2	3969	ENSG00000116990	MYCL	MYCL proto-oncogene, bHLH transcription factor
chr17	72150052	72150652	601	*	3.84	4.46	2.71	1.74	0.00418	0.0335	Distal Intergenic	17	72199795	72202422	2628	1	6169	uc002jjy.1	-49143	ENSG00000172809	RPL38	ribosomal protein L38
chr1	221053183	221053783	601	*	2.7	3.47	0.93	2.54	0.00418	0.0335	Promoter (<=1kb)	1	221052743	221058400	5658	1	3142	uc001hmv.4	440	ENSG00000136630	HLX	H2.0 like homeobox
chr11	134281513	134282113	601	*	4.71	5.14	4.07	1.08	0.00418	0.0335	Promoter (<=1kb)	11	134248398	134281812	33415	2	27087	uc001qhq.3	0	ENSG00000109956	B3GAT1	beta-1,3-glucuronyltransferase 1
chr1	119762420	119763020	601	*	2.21	3.07	-0.14	3.21	0.00418	0.0335	Intron (uc031pns.1/uc031pns.1, intron 4 of 4)	1	119573839	119683295	109457	2	10352	uc010oxh.2	-79125	ENSG00000116874	WARS2	tryptophanyl tRNA synthetase 2, mitochondrial
chr17	80477290	80477890	601	*	4.31	4.85	3.46	1.39	0.0042	0.0336	Promoter (<=1kb)	17	80477594	80554067	76474	1	3607	uc002kfm.1	0	ENSG00000141568	FOXK2	forkhead box K2
chr17	38024118	38024718	601	*	3.61	4.27	2.35	1.92	0.0042	0.0337	Promoter (<=1kb)	17	38024455	38034149	9695	1	124626	uc002hte.3	0	ENSG00000186075	ZPBP2	zona pellucida binding protein 2
chr6	167370380	167370980	601	*	3.46	4.12	2.18	1.94	0.0042	0.0337	Promoter (<=1kb)	6	167346863	167370679	23817	2	8635	uc003qvi.1	0	ENSG00000026297	RNASET2	ribonuclease T2
chr1	41059726	41060326	601	*	2.2	3.05	-0.14	3.19	0.0042	0.0337	Distal Intergenic	1	40997233	41013841	16609	1	127396	uc001cft.2	62493	ENSG00000117010	ZNF684	zinc finger protein 684
chr5	140213670	140214270	601	*	2.2	3.05	-0.14	3.19	0.0042	0.0337	Promoter (<=1kb)	5	140213969	140216338	2370	1	56141	uc011dac.2	0	ENSG00000204963	PCDHA7	protocadherin alpha 7
chr16	72258744	72259344	601	*	2.81	0.99	3.59	-2.6	0.00421	0.0337	Distal Intergenic	16	72152996	72206349	53354	2	83449	uc002fcf.3	-52395	ENSG00000118557	PMFBP1	polyamine modulated factor 1 binding protein 1
chr2	64370074	64370674	601	*	3.72	2.68	4.31	-1.63	0.00421	0.0337	Promoter (<=1kb)	2	64319786	64371605	51820	2	57162	uc002sct.4	931	ENSG00000197329	PELI1	pellino E3 ubiquitin protein ligase 1
chr13	91999775	92000375	601	*	4.57	5.05	3.86	1.19	0.00421	0.0337	Promoter (<=1kb)	13	92000074	92006829	6756	1	407975	uc001vlq.1	0	ENSG00000215417	MIR17HG	miR-17-92a-1 cluster host gene
chr11	34072931	34073531	601	*	4.62	5.1	3.88	1.22	0.00421	0.0337	Promoter (<=1kb)	11	34073230	34120607	47378	1	4076	uc001mvg.3	0	ENSG00000135387	CAPRIN1	cell cycle associated protein 1
chr17	5522445	5523045	601	*	2.64	3.43	0.74	2.7	0.00422	0.0338	Distal Intergenic	17	5433216	5487832	54617	2	22861	uc010clh.3	-34613	ENSG00000091592	NLRP1	NLR family pyrin domain containing 1
chr1	155145574	155146252	679	*	5.59	5.95	5.11	0.84	0.00422	0.0338	Promoter (<=1kb)	1	155141884	155145804	3921	2	200185	uc001fho.3	0	ENSG00000163463	KRTCAP2	keratinocyte associated protein 2
chr22	32438720	32439320	601	*	4.03	4.63	2.99	1.63	0.00422	0.0338	Promoter (<=1kb)	22	32439019	32509011	69993	1	6523	uc003amc.3	0	ENSG00000100170	SLC5A1	solute carrier family 5 member 1
chr18	11148288	11148888	601	*	2.22	3.08	-0.14	3.22	0.00422	0.0338	Promoter (<=1kb)	18	10670244	11148761	478518	2	63895	uc002kos.2	0	ENSG00000154864	PIEZO2	piezo type mechanosensitive ion channel component 2
chr6	168630113	168630713	601	*	2.3	0.1	3.13	-3.03	0.00423	0.0338	Distal Intergenic	6	168707584	168720402	12819	2	168002	uc003qwq.3	89689	ENSG00000164488	DACT2	dishevelled binding antagonist of beta catenin 2
chr17	15009205	15009805	601	*	2.38	3.2	0.3	2.9	0.00423	0.0338	Distal Intergenic	17	14934292	14935274	983	1	94150	uc021tqj.1	74913	ENSG00000259944	CDRT7	CMT1A duplicated region transcript 7
chr1	186797786	186798386	601	*	2.2	3.05	-0.14	3.19	0.00423	0.0338	Promoter (<=1kb)	1	186798032	186958113	160082	1	5321	uc001gsc.3	0	ENSG00000116711	PLA2G4A	phospholipase A2 group IVA
chr5	99870667	99871310	644	*	3.17	3.86	1.82	2.03	0.00423	0.0338	Promoter (<=1kb)	5	99871124	99922440	51317	1	345757	uc003knj.1	0	ENSG00000174132	FAM174A	family with sequence similarity 174 member A
chr11	117856764	117857364	601	*	3.38	4.06	2.09	1.97	0.00423	0.0338	Promoter (<=1kb)	11	117857106	117872199	15094	1	3587	uc001prv.3	0	ENSG00000110324	IL10RA	interleukin 10 receptor subunit alpha
chr4	18490832	18491432	601	*	2.22	3.07	-0.14	3.21	0.00424	0.0338	Distal Intergenic	4	17882218	18023483	141266	2	254251	uc021xmr.1	-467349	ENSG00000178177	LCORL	ligand dependent nuclear receptor corepressor like
chr12	69305402	69306002	601	*	2.21	3.06	-0.14	3.2	0.00424	0.0338	Intron (uc001sup.3/1368, intron 2 of 8)	12	69244956	69326979	82024	2	1368	uc001sup.3	20977	ENSG00000135678	CPM	carboxypeptidase M
chr9	114937389	114937989	601	*	4.87	5.29	4.27	1.03	0.00424	0.0338	Promoter (<=1kb)	9	114803061	114937556	134496	2	64420	uc004bfu.3	0	ENSG00000106868	SUSD1	sushi domain containing 1
chrX	73382064	73382664	601	*	4.33	4.85	3.52	1.32	0.00424	0.0339	Intron (uc010nlq.1/100302692, intron 5 of 6)	23	73438212	73438296	85	2	693122	uc022bzb.1	55632	ENSG00000202566	MIR421	microRNA 421
chr11	57191233	57191833	601	*	2.91	3.68	1.12	2.56	0.00424	0.0339	Promoter (<=1kb)	11	57154834	57191532	36699	2	5553	uc001nke.3	0	ENSG00000186652	PRG2	proteoglycan 2, pro eosinophil major basic protein
chr1	156030652	156031252	601	*	4.97	5.41	4.33	1.08	0.00424	0.0339	Promoter (<=1kb)	1	156030966	156040295	9330	1	57111	uc001fnc.3	0	ENSG00000132698	RAB25	RAB25, member RAS oncogene family
chr21	38073565	38074165	601	*	3.46	4.1	2.29	1.81	0.00424	0.0339	Promoter (1-2kb)	21	38071991	38122510	50520	1	6493	uc002yvr.2	1574	ENSG00000159263	SIM2	SIM bHLH transcription factor 2
chr15	44575658	44576258	601	*	3.08	3.81	1.52	2.29	0.00425	0.0339	Distal Intergenic	15	44580909	44641100	60192	1	113201	uc010bdu.2	-4651	ENSG00000166734	CASC4	cancer susceptibility 4
chr10	103892488	103893088	601	*	5.19	5.59	4.62	0.97	0.00425	0.0339	Promoter (<=1kb)	10	103892787	103910090	17304	1	23082	uc001kum.3	0	ENSG00000148840	PPRC1	PPARG related coactivator 1
chr18	6954377	6954977	601	*	2.68	3.48	0.74	2.75	0.00426	0.0339	Promoter (1-2kb)	18	6941743	6956446	14704	2	284217	uc002knk.3	1469	ENSG00000101680	LAMA1	laminin subunit alpha 1
chr12	8387712	8388312	601	*	3.31	3.98	2.03	1.94	0.00426	0.0339	Exon (uc010sgk.2/653113, exon 3 of 5)	12	8383645	8395542	11898	2	653113	uc010sgk.2	7230	NA	FAM86FP	family with sequence similarity 86, member A pseudogene
chr12	56551646	56552305	660	*	6.56	6.86	6.18	0.67	0.00426	0.034	Promoter (<=1kb)	12	56552045	56555366	3322	1	4637	uc001sjw.2	0	ENSG00000092841	MYL6	myosin light chain 6
chr2	73302448	73303048	601	*	5.7	6.05	5.24	0.81	0.00426	0.034	5' UTR	2	73223654	73298965	75312	2	94097	uc031roh.1	-3483	ENSG00000144040	SFXN5	sideroflexin 5
chr3	49142254	49142854	601	*	4.19	4.77	3.19	1.58	0.00426	0.034	Promoter (<=1kb)	3	49133365	49142562	9198	2	5859	uc003cvx.4	0	ENSG00000172053	QARS1	glutaminyl-tRNA synthetase 1
chr15	90544325	90544925	601	*	5.51	5.89	4.99	0.9	0.00426	0.034	Promoter (<=1kb)	15	90544752	90625432	80681	1	374655	uc002bov.2	0	ENSG00000140548	ZNF710	zinc finger protein 710
chr4	106327855	106328455	601	*	2.34	0.1	3.18	-3.08	0.00427	0.034	Intron (uc003hxl.3/27068, intron 7 of 11)	4	106290234	106395227	104994	2	27068	uc003hxl.3	66772	ENSG00000138777	PPA2	inorganic pyrophosphatase 2
chr14	90087963	90088563	601	*	3.3	4.03	1.78	2.25	0.00427	0.034	Promoter (2-3kb)	14	89878278	90085494	207217	2	1112	uc001xxp.2	-2469	ENSG00000053254	FOXN3	forkhead box N3
chr22	22676529	22677129	601	*	3.89	4.46	2.94	1.52	0.00427	0.034	Exon (uc031rxg.1/uc031rxg.1, exon 37 of 462)	22	22652463	22677324	24862	1	96610	uc011aiq.1	24066	NA	BMS1P20	BMS1 pseudogene 20
chr6	37474825	37475425	601	*	4.03	3.04	4.61	-1.56	0.00427	0.034	Distal Intergenic	6	37450697	37467700	17004	2	154467	uc003ont.3	-7125	ENSG00000198937	CCDC167	coiled-coil domain containing 167
chr20	18295456	18296056	601	*	3.15	3.87	1.67	2.2	0.00427	0.034	5' UTR	20	18278629	18297635	19007	1	7692	uc002wqm.2	16827	ENSG00000125846	ZNF133	zinc finger protein 133
chr6	30331758	30332358	601	*	2.91	1.34	3.64	-2.3	0.00427	0.034	Distal Intergenic	6	30312936	30314635	1700	1	79897	uc003nqd.2	18822	ENSG00000241370	RPP21	ribonuclease P/MRP subunit p21
chr16	2770253	2770853	601	*	5.47	5.83	4.98	0.84	0.00427	0.034	Promoter (<=1kb)	16	2762423	2770552	8130	2	83886	uc002crf.3	0	ENSG00000172382	PRSS27	serine protease 27
chr16	53086486	53087086	601	*	3.37	4.04	2.12	1.92	0.00427	0.034	Promoter (1-2kb)	16	53088945	53361414	272470	1	80205	uc002egy.3	-1859	ENSG00000177200	CHD9	chromodomain helicase DNA binding protein 9
chr3	49722117	49722717	601	*	6.54	6.83	6.18	0.65	0.00428	0.034	Exon (uc003cxg.3/4485, exon 13 of 18)	3	49721380	49726196	4817	2	4485	uc003cxg.3	3479	ENSG00000173531	MST1	macrophage stimulating 1
chr1	67995014	67995614	601	*	2.54	3.36	0.5	2.86	0.00428	0.034	Distal Intergenic	1	67873493	67896123	22631	2	26135	uc001ddy.3	-98891	ENSG00000142864	SERBP1	SERPINE1 mRNA binding protein 1
chr10	27666992	27667592	601	*	2.16	-0.32	3.02	-3.34	0.00429	0.0341	Distal Intergenic	10	27687117	27703297	16181	2	374308	uc001itu.2	35705	ENSG00000182077	PTCHD3	patched domain containing 3
chr19	33716457	33717057	601	*	3.3	4.03	1.78	2.24	0.00429	0.0341	Promoter (<=1kb)	19	33699570	33716756	17187	2	56301	uc002num.2	0	ENSG00000130876	SLC7A10	solute carrier family 7 member 10
chr19	36233055	36233655	601	*	5.05	5.46	4.46	1	0.00429	0.0341	Promoter (<=1kb)	19	36230151	36233348	3198	2	79713	uc002obc.3	0	ENSG00000126246	IGFLR1	IGF like family receptor 1
chr1	204595604	204596204	601	*	3.89	4.47	2.93	1.54	0.00429	0.0341	Exon (uc001hbc.3/4194, exon 33 of 33)	1	204586303	204654597	68295	2	10446	uc001hbe.1	58393	ENSG00000170382	LRRN2	leucine rich repeat neuronal 2
chr3	129043970	129044570	601	*	3.99	4.58	2.96	1.62	0.00429	0.0341	Distal Intergenic	3	129033614	129035120	1507	2	8971	uc003elx.3	-8850	ENSG00000184897	H1-10	H1.10 linker histone
chr1	155880896	155881496	601	*	4.92	5.36	4.28	1.08	0.00429	0.0341	Promoter (<=1kb)	1	155867599	155881193	13595	2	6016	uc001fmh.2	0	ENSG00000143622	RIT1	Ras like without CAAX 1
chr6	52553160	52553760	601	*	2.69	0.89	3.46	-2.58	0.00429	0.0341	Distal Intergenic	6	52535884	52551385	15502	1	28978	uc003pax.3	17276	ENSG00000096092	TMEM14A	transmembrane protein 14A
chr6	32151802	32152402	601	*	5.64	5.98	5.18	0.8	0.00429	0.0341	Promoter (<=1kb)	6	32148745	32152021	3277	2	177	uc021yvm.1	0	ENSG00000204305	AGER	advanced glycosylation end-product specific receptor
chr5	106346416	106347016	601	*	2.21	3.06	-0.14	3.2	0.0043	0.0342	Distal Intergenic	5	106712590	107006596	294007	2	1946	uc003kol.3	659580	ENSG00000184349	EFNA5	ephrin A5
chr9	96940817	96941417	601	*	2.48	0.48	3.29	-2.81	0.0043	0.0342	Promoter (<=1kb)	9	96941116	96941202	87	1	406886	uc004aul.2	0	ENSG00000199133	MIRLET7D	microRNA let-7d
chr19	35224761	35225361	601	*	2.84	3.61	1.12	2.49	0.00431	0.0342	Promoter (<=1kb)	19	35225480	35233774	8295	1	339318	uc002nvu.3	-119	ENSG00000197841	ZNF181	zinc finger protein 181
chr14	102027389	102027989	601	*	3.18	3.89	1.74	2.15	0.00431	0.0342	Promoter (<=1kb)	14	102027688	102029789	2102	1	1735	uc021sdx.1	0	ENSG00000197406	DIO3	iodothyronine deiodinase 3
chr1	2425619	2426219	601	*	5.28	5.7	4.68	1.02	0.00431	0.0342	Intron (uc001aji.1/9651, intron 11 of 21)	1	2430183	2436964	6782	1	9651	uc001ajl.1	-3964	ENSG00000149527	PLCH2	phospholipase C eta 2
chr9	129338610	129339210	601	*	2.2	3.04	-0.14	3.18	0.00431	0.0342	Distal Intergenic	9	129376722	129463311	86590	1	4010	uc004bqi.3	-37512	ENSG00000136944	LMX1B	LIM homeobox transcription factor 1 beta
chr4	159103678	159104278	601	*	2.61	3.38	0.79	2.59	0.00432	0.0343	Intron (uc003ipu.1/uc003ipu.1, intron 2 of 4)	4	159089506	159094202	4697	2	51313	uc003ips.3	-9476	ENSG00000164125	GASK1B	golgi associated kinase 1B
chr12	2903820	2904420	601	*	5.06	5.46	4.51	0.96	0.00432	0.0343	Promoter (<=1kb)	12	2904108	2914587	10480	1	2288	uc001qkz.3	0	ENSG00000004478	FKBP4	FKBP prolyl isomerase 4
chr22	27283212	27283812	601	*	2.09	-0.32	2.94	-3.27	0.00433	0.0343	Distal Intergenic	22	27053446	27072440	18995	1	440823	uc003add.2	229766	ENSG00000225783	MIAT	myocardial infarction associated transcript
chr11	55482173	55482773	601	*	2.06	-0.32	2.92	-3.24	0.00433	0.0343	Distal Intergenic	11	55432643	55433572	930	1	219432	uc010rik.2	49530	ENSG00000181903	OR4C6	olfactory receptor family 4 subfamily C member 6
chr11	74939403	74940003	601	*	3.11	3.81	1.68	2.13	0.00433	0.0343	Distal Intergenic	11	74951950	74954749	2800	1	100507050	uc021qnk.1	-11947	ENSG00000261594	TPBGL	trophoblast glycoprotein like
chr19	55691510	55692110	601	*	7.17	7.42	6.87	0.56	0.00433	0.0343	Promoter (<=1kb)	19	55684469	55691720	7252	2	6861	uc002qjn.1	0	ENSG00000129990	SYT5	synaptotagmin 5
chr13	50935600	50936200	601	*	2.85	3.61	1.12	2.49	0.00434	0.0344	Intron (uc010adl.1/10301, intron 1 of 1)	13	50746154	50747751	1598	1	145165	uc001vej.3	189446	NA	ST13P4	ST13, Hsp70 interacting protein pseudogene 4
chr2	133428853	133429453	601	*	4.57	5.06	3.82	1.24	0.00434	0.0344	Promoter (<=1kb)	2	133402337	133429070	26734	2	116372	uc002tto.3	0	ENSG00000150551	LYPD1	LY6/PLAUR domain containing 1
chr15	51397174	51397774	601	*	3.38	4.08	1.95	2.13	0.00434	0.0344	Promoter (<=1kb)	15	51348799	51397473	48675	2	388121	uc001zyy.3	0	ENSG00000183578	TNFAIP8L3	TNF alpha induced protein 8 like 3
chr18	10893316	10893916	601	*	2.07	-0.32	2.93	-3.25	0.00434	0.0344	Promoter (2-3kb)	18	10797372	10890690	93319	2	63895	uc002kow.1	-2626	ENSG00000154864	PIEZO2	piezo type mechanosensitive ion channel component 2
chr3	146213479	146214079	601	*	2.07	-0.32	2.93	-3.25	0.00434	0.0344	Promoter (<=1kb)	3	146151075	146213778	62704	2	57047	uc003evv.2	0	ENSG00000163746	PLSCR2	phospholipid scramblase 2
chr5	168690399	168690999	601	*	3.3	4.01	1.84	2.17	0.00435	0.0344	Promoter (<=1kb)	5	168690605	168690698	94	2	693170	uc021yhm.1	0	ENSG00000207619	MIR585	microRNA 585
chr11	113576796	113577396	601	*	2.27	3.13	-0.14	3.27	0.00435	0.0344	Promoter (<=1kb)	11	113558268	113577068	18801	2	80975	uc001poc.4	0	ENSG00000166682	TMPRSS5	transmembrane serine protease 5
chr12	104697218	104697818	601	*	2.22	3.07	-0.14	3.21	0.00435	0.0344	Promoter (<=1kb)	12	104697510	104698982	1473	1	493861	uc001tkw.3	0	ENSG00000255150	EID3	EP300 interacting inhibitor of differentiation 3
chr12	119086230	119086830	601	*	2.22	3.07	-0.14	3.21	0.00435	0.0344	Distal Intergenic	12	118814358	118855840	41483	1	64426	uc001twz.3	271872	ENSG00000111707	SUDS3	SDS3 homolog, SIN3A corepressor complex component
chr2	207474237	207474837	601	*	2.41	3.24	0.22	3.03	0.00435	0.0344	Exon (uc002vbq.4/8745, exon 25 of 26)	2	207507142	207514173	7032	1	200726	uc010fuh.1	-32305	ENSG00000235118	FAM237A	family with sequence similarity 237 member A
chr17	36884152	36884752	601	*	5.29	5.71	4.71	1	0.00435	0.0344	Promoter (1-2kb)	17	36886510	36891858	5349	1	284106	uc010wds.1	-1758	ENSG00000277972	CISD3	CDGSH iron sulfur domain 3
chr17	53342074	53342674	601	*	3.32	4.04	1.78	2.26	0.00436	0.0344	Promoter (<=1kb)	17	53342321	53402426	60106	1	3131	uc002iug.1	0	ENSG00000108924	HLF	HLF transcription factor, PAR bZIP family member
chr16	4897044	4897644	601	*	3.49	4.15	2.25	1.9	0.00436	0.0344	Promoter (<=1kb)	16	4853204	4897303	44100	2	84656	uc002cxx.4	0	ENSG00000140632	GLYR1	glyoxylate reductase 1 homolog
chr17	79008202	79009249	1048	*	6.25	6.54	5.89	0.65	0.00436	0.0344	Promoter (<=1kb)	17	79008947	79083174	74228	1	10458	uc002jyz.4	0	ENSG00000175866	BAIAP2	BAR/IMD domain containing adaptor protein 2
chr8	81397555	81398155	601	*	5.49	5.86	4.98	0.88	0.00436	0.0345	Promoter (<=1kb)	8	81397854	81438500	40647	1	65986	uc003ybv.5	0	ENSG00000205189	ZBTB10	zinc finger and BTB domain containing 10
chr5	80256192	80257027	836	*	3.26	3.96	1.85	2.12	0.00437	0.0345	Promoter (<=1kb)	5	80256508	80525981	269474	1	5924	uc003kha.2	0	ENSG00000113319	RASGRF2	Ras protein specific guanine nucleotide releasing factor 2
chr19	44123727	44124327	601	*	5.21	5.6	4.66	0.95	0.00437	0.0345	Promoter (<=1kb)	19	44111376	44124014	12639	2	126299	uc002oxa.3	0	ENSG00000131116	ZNF428	zinc finger protein 428
chr12	62727679	62728279	601	*	2.41	3.28	-0.14	3.42	0.00437	0.0345	Intron (uc001sra.3/9958, intron 6 of 6)	12	62654121	62803501	149381	1	9958	uc001src.2	73558	ENSG00000135655	USP15	ubiquitin specific peptidase 15
chr1	113194911	113195511	601	*	3.15	1.58	3.88	-2.3	0.00437	0.0345	Intron (uc001ecj.1/829, intron 3 of 9)	1	113217048	113243357	26310	1	4343	uc001ecl.2	-21537	ENSG00000155363	MOV10	Mov10 RISC complex RNA helicase
chr7	38217525	38218125	601	*	4	4.59	2.98	1.61	0.00438	0.0345	Promoter (<=1kb)	7	38217808	38270272	52465	1	83930	uc003tfr.3	0	ENSG00000010270	STARD3NL	STARD3 N-terminal like
chr2	226562671	226563531	861	*	3.29	3.97	1.94	2.03	0.00438	0.0345	Intron (uc002vof.1/57624, intron 3 of 3)	2	226628161	226628181	21	1	100847035	uc031rrl.1	-64630	ENSG00000264539	MIR548AR	microRNA 548ar
chr10	57327200	57327800	601	*	2.06	-0.32	2.91	-3.23	0.00438	0.0345	Intron (uc001jjv.1/65217, intron 2 of 20)	10	57358750	57360487	1738	1	100463289	uc021pra.1	-30950	ENSG00000249860	MTRNR2L5	MT-RNR2 like 5
chr7	30029606	30030206	601	*	4.71	5.18	4.02	1.16	0.00438	0.0345	Promoter (<=1kb)	7	29959719	30029734	70016	2	9805	uc011jzz.2	0	ENSG00000136193	SCRN1	secernin 1
chr10	71029441	71030041	601	*	3.74	4.41	2.42	1.99	0.00438	0.0346	Promoter (<=1kb)	10	71029756	71103745	73990	1	3098	uc009xqc.2	0	ENSG00000156515	HK1	hexokinase 1
chr1	94057457	94058057	601	*	3.79	4.43	2.63	1.79	0.00438	0.0346	Promoter (<=1kb)	1	94057525	94065587	8063	1	100129046	uc009wdn.3	0	NA	BCAR3-AS1	BCAR3 antisense RNA 1
chr4	142253473	142254073	601	*	2.25	0.14	3.07	-2.93	0.00438	0.0346	Distal Intergenic	4	142142049	142155850	13802	1	27309	uc011chl.2	111424	ENSG00000109445	ZNF330	zinc finger protein 330
chr2	208938587	208939187	601	*	2.06	-0.32	2.92	-3.24	0.00439	0.0346	Distal Intergenic	2	208983853	209021486	37634	1	100507443	uc021vvt.1	-44666	NA	LOC100507443	uncharacterized LOC100507443
chr12	130339190	130339790	601	*	2.18	3.03	-0.14	3.17	0.00439	0.0346	Intron (uc009zyl.1/121256, intron 1 of 8)	12	129556271	130388212	831942	2	121256	uc009zyl.1	48422	ENSG00000151952	TMEM132D	transmembrane protein 132D
chr13	45011044	45011644	601	*	2.86	3.6	1.22	2.38	0.00439	0.0346	Promoter (<=1kb)	13	45006279	45011060	4782	2	8848	uc001uzm.4	0	ENSG00000102804	TSC22D1	TSC22 domain family member 1
chr19	39832286	39833337	1052	*	5.88	6.2	5.46	0.74	0.00439	0.0346	Promoter (<=1kb)	19	39833108	39875488	42381	1	55095	uc002ola.3	0	ENSG00000179134	SAMD4B	sterile alpha motif domain containing 4B
chr14	35899167	35899767	601	*	2.89	1.33	3.63	-2.29	0.0044	0.0347	Distal Intergenic	14	35870716	35873960	3245	2	4792	uc001wtf.4	-25207	ENSG00000100906	NFKBIA	NFKB inhibitor alpha
chr1	240062873	240063473	601	*	2.37	3.23	-0.14	3.37	0.0044	0.0347	Intron (uc001hyp.3/1131, intron 4 of 4)	1	240170824	240176560	5737	1	645884	uc021pld.1	-107351	NA	RPS7P5	ribosomal protein S7 pseudogene 5
chr19	58325982	58326582	601	*	4.1	4.63	3.25	1.39	0.00441	0.0347	Promoter (<=1kb)	19	58318450	58326281	7832	2	79818	uc002qqg.3	0	ENSG00000178935	ZNF552	zinc finger protein 552
chr4	183065706	183066703	998	*	5	5.44	4.37	1.07	0.00441	0.0347	Promoter (<=1kb)	4	183060159	183065668	5510	2	90768	uc003ivc.2	-38	NA	TENM3-AS1	TENM3 antisense RNA 1
chr8	33341969	33342569	601	*	3.48	4.16	2.13	2.04	0.00441	0.0347	Promoter (<=1kb)	8	33342685	33358778	16094	1	84549	uc003xjj.3	-116	ENSG00000198042	MAK16	MAK16 homolog
chr1	4714493	4715093	601	*	2.23	3.09	-0.14	3.23	0.00441	0.0347	Promoter (<=1kb)	1	4715105	4837854	122750	1	55966	uc001alm.1	-12	ENSG00000196581	AJAP1	adherens junctions associated protein 1
chr17	61523440	61524040	601	*	2.18	3.03	-0.14	3.17	0.00442	0.0348	Promoter (<=1kb)	17	61509665	61523545	13881	2	1534	uc002jas.3	0	ENSG00000008283	CYB561	cytochrome b561
chr19	55999472	56000072	601	*	4.46	4.95	3.7	1.24	0.00442	0.0348	Promoter (<=1kb)	19	55999870	56015691	15822	1	284297	uc021vbw.1	0	ENSG00000179954	SSC5D	scavenger receptor cysteine rich family member with 5 domains
chr17	73201455	73202055	601	*	4.32	4.81	3.56	1.26	0.00443	0.0348	Promoter (<=1kb)	17	73201597	73231854	30258	1	79902	uc002jng.1	0	ENSG00000125450	NUP85	nucleoporin 85
chr6	155153532	155154132	601	*	2.21	3.06	-0.14	3.2	0.00443	0.0348	Promoter (<=1kb)	6	155153831	155578857	425027	1	26230	uc003qqb.3	0	ENSG00000146426	TIAM2	TIAM Rac1 associated GEF 2
chr1	154525786	154526386	601	*	4.67	5.16	3.94	1.21	0.00443	0.0348	Intron (uc001fff.1/55585, intron 4 of 12)	1	154521051	154531120	10070	2	55585	uc001fff.1	4734	ENSG00000160714	UBE2Q1	ubiquitin conjugating enzyme E2 Q1
chr14	23235432	23236072	641	*	2.23	3.09	-0.14	3.23	0.00444	0.0349	Promoter (<=1kb)	14	23235731	23237831	2101	1	5018	uc010tnc.2	0	ENSG00000155463	OXA1L	OXA1L mitochondrial inner membrane protein
chr11	46142686	46143286	601	*	5.76	6.1	5.32	0.78	0.00444	0.0349	Promoter (<=1kb)	11	45950870	46142985	192116	2	51317	uc001ncb.4	0	ENSG00000135365	PHF21A	PHD finger protein 21A
chr4	56211977	56212577	601	*	2.85	3.6	1.16	2.44	0.00444	0.0349	Promoter (<=1kb)	4	56212388	56239266	26879	1	79644	uc003hau.3	0	ENSG00000128039	SRD5A3	steroid 5 alpha-reductase 3
chr20	3748735	3749335	601	*	5.34	5.71	4.84	0.86	0.00445	0.0349	Promoter (<=1kb)	20	3734146	3749035	14890	2	54976	uc031rsj.1	0	ENSG00000101220	C20orf27	chromosome 20 open reading frame 27
chr2	95718622	95719222	601	*	2.42	3.25	0.22	3.04	0.00445	0.035	3' UTR	2	95691400	95719737	28338	1	4118	uc002sua.2	27222	ENSG00000172005	MAL	mal, T cell differentiation protein
chr9	33818494	33819094	601	*	5.68	6.03	5.2	0.83	0.00445	0.035	Promoter (1-2kb)	9	33817182	33920401	103220	1	54926	uc003ztm.3	1312	ENSG00000107341	UBE2R2	ubiquitin conjugating enzyme E2 R2
chr3	12525632	12526232	601	*	3.84	4.46	2.74	1.72	0.00446	0.035	Promoter (<=1kb)	3	12525931	12574820	48890	1	80746	uc003bwz.3	0	ENSG00000154743	TSEN2	tRNA splicing endonuclease subunit 2
chr13	42534957	42535557	601	*	2.19	3.04	-0.14	3.18	0.00446	0.035	Promoter (<=1kb)	13	42535305	42555701	20397	1	100507240	uc021rix.1	0	ENSG00000278338	VWA8-AS1	VWA8 antisense RNA 1 (head to head)
chr16	3594132	3594732	601	*	5.31	5.75	4.67	1.08	0.00446	0.035	Exon (uc010btn.3/197358, exon 17 of 21)	16	3598135	3606995	8861	2	197358	uc010bto.1	12263	ENSG00000167984	NLRC3	NLR family CARD domain containing 3
chr7	94430527	94431127	601	*	2.18	3.03	-0.14	3.17	0.00446	0.035	Distal Intergenic	7	94536949	94925727	388779	1	55607	uc003unp.3	-105822	ENSG00000158528	PPP1R9A	protein phosphatase 1 regulatory subunit 9A
chr13	79482755	79483355	601	*	3.14	3.88	1.55	2.32	0.00446	0.035	Distal Intergenic	13	79361454	79414185	52732	2	100874126	uc031qml.1	-68570	NA	LINC00331	long intergenic non-protein coding RNA 331
chr9	100279819	100280419	601	*	4.76	5.25	4.03	1.22	0.00447	0.0351	Intron (uc004axl.2/7111, intron 1 of 9)	9	100263921	100364025	100105	1	7111	uc004axk.2	15898	ENSG00000136842	TMOD1	tropomodulin 1
chr13	50202136	50202736	601	*	3.57	4.18	2.49	1.7	0.00447	0.0351	Promoter (<=1kb)	13	50202435	50208008	5574	1	115761	uc001vdf.2	0	ENSG00000152213	ARL11	ADP ribosylation factor like GTPase 11
chr5	75627363	75627963	601	*	2.61	3.39	0.74	2.66	0.00448	0.0351	Distal Intergenic	5	75699149	76003957	304809	1	10788	uc003kek.3	-71186	ENSG00000145703	IQGAP2	IQ motif containing GTPase activating protein 2
chr5	167659063	167659663	601	*	4.96	5.45	4.19	1.26	0.00448	0.0351	Intron (uc010jjd.3/57451, intron 25 of 28)	5	167719065	167899308	180244	1	23286	uc003lzu.3	-59402	ENSG00000113645	WWC1	WW and C2 domain containing 1
chr10	99094022	99094759	738	*	5.21	5.62	4.64	0.98	0.00448	0.0351	Promoter (<=1kb)	10	99092254	99094458	2205	2	23401	uc001knd.1	0	ENSG00000181274	FRAT2	FRAT regulator of WNT signaling pathway 2
chr7	142044953	142045553	601	*	2.19	3.04	-0.14	3.18	0.00449	0.0352	5' UTR	7	141968101	141972068	3968	2	730441	uc003vxd.3	-72885	NA	NA	NA
chr15	75918511	75919111	601	*	4.56	5.03	3.87	1.16	0.00449	0.0352	Promoter (<=1kb)	15	75890424	75918719	28296	2	10073	uc002bas.3	0	ENSG00000169371	SNUPN	snurportin 1
chr2	74709901	74710836	936	*	5.46	5.83	4.97	0.86	0.00449	0.0352	Promoter (<=1kb)	2	74710200	74719572	9373	1	64427	uc002sls.2	0	ENSG00000115282	TTC31	tetratricopeptide repeat domain 31
chr6	142468068	142468668	601	*	3.53	4.2	2.22	1.97	0.00449	0.0352	Promoter (<=1kb)	6	142468410	142542085	73676	1	51534	uc003qiw.3	0	ENSG00000009844	VTA1	vesicle trafficking 1
chr11	64901705	64902305	601	*	5.51	5.86	5.05	0.81	0.0045	0.0353	Promoter (<=1kb)	11	64894751	64902003	7253	2	84447	uc001odb.3	0	ENSG00000162298	SYVN1	synoviolin 1
chr12	110151734	110152334	601	*	4.87	5.3	4.26	1.04	0.0045	0.0353	Promoter (<=1kb)	12	110152187	110208312	56126	1	84915	uc001tpd.2	0	ENSG00000139438	FAM222A	family with sequence similarity 222 member A
chr14	27342040	27342640	601	*	2.08	-0.32	2.94	-3.26	0.0045	0.0353	Distal Intergenic	14	27377848	27377931	84	1	100423019	uc021rrs.1	-35208	ENSG00000265165	MIR4307	microRNA 4307
chr5	149865082	149865832	751	*	5.32	5.7	4.81	0.88	0.00451	0.0353	Distal Intergenic	5	149877340	149937773	60434	1	3340	uc011dcj.2	-11508	ENSG00000070614	NDST1	N-deacetylase and N-sulfotransferase 1
chr6	31686072	31686672	601	*	4.57	5.05	3.87	1.18	0.00451	0.0353	Promoter (2-3kb)	6	31686425	31689511	3087	2	80740	uc003nwh.3	2839	ENSG00000204421	LY6G6C	lymphocyte antigen 6 family member G6C
chr6	33663175	33663775	601	*	6.07	6.4	5.64	0.76	0.00451	0.0353	3' UTR	6	33664538	33679528	14991	2	84300	uc003ofa.2	15753	ENSG00000137288	UQCC2	ubiquinol-cytochrome c reductase complex assembly factor 2
chr2	114036228	114036828	601	*	2.42	3.26	0.22	3.04	0.00451	0.0353	Promoter (<=1kb)	2	113973574	114036498	62925	2	7849	uc002tjm.3	0	ENSG00000125618	PAX8	paired box 8
chr9	35657716	35658602	887	*	5.77	6.12	5.32	0.8	0.00451	0.0353	Promoter (<=1kb)	9	35658287	35659414	1128	1	203260	uc010mkx.2	0	ENSG00000159884	CCDC107	coiled-coil domain containing 107
chr9	35406453	35407053	601	*	2.18	3.02	-0.14	3.16	0.00452	0.0353	Promoter (<=1kb)	9	35406752	35451105	44354	1	158381	uc010mkn.2	0	ENSG00000179766	ATP8B5P	ATPase phospholipid transporting 8B5, pseudogene
chr19	9961805	9962405	601	*	5.04	5.47	4.43	1.03	0.00452	0.0353	Downstream (1-2kb)	19	9946122	9960365	14244	1	5300	uc002mmn.2	15683	ENSG00000127445	PIN1	peptidylprolyl cis/trans isomerase, NIMA-interacting 1
chr9	97875691	97876291	601	*	3.4	2.19	4.05	-1.85	0.00452	0.0354	Intron (uc022bkl.1/2176, intron 12 of 14)	9	97848296	97848376	81	2	100422842	uc022bkk.1	-27315	ENSG00000207617	MIR3074	microRNA 3074
chr9	139622337	139622937	601	*	4.18	4.7	3.35	1.35	0.00453	0.0354	Promoter (<=1kb)	9	139615818	139622636	6819	2	84973	uc004cim.2	0	ENSG00000233016	SNHG7	small nucleolar RNA host gene 7
chr11	111895239	111895839	601	*	3.64	4.26	2.52	1.74	0.00453	0.0354	Promoter (<=1kb)	11	111895538	111935002	39465	1	1737	uc001pmo.3	0	ENSG00000150768	DLAT	dihydrolipoamide S-acetyltransferase
chr8	90255723	90256323	601	*	2.85	3.6	1.16	2.44	0.00453	0.0354	Distal Intergenic	8	90769975	90803292	33318	1	8767	uc003yee.3	-513652	ENSG00000104312	RIPK2	receptor interacting serine/threonine kinase 2
chr11	119076453	119077053	601	*	5.21	5.6	4.67	0.93	0.00453	0.0354	Promoter (<=1kb)	11	119076986	119178859	101874	1	867	uc001pwe.4	0	ENSG00000110395	CBL	Cbl proto-oncogene
chr6	52109036	52109636	601	*	3.03	1.5	3.75	-2.25	0.00453	0.0354	Promoter (<=1kb)	6	52101484	52109298	7815	2	112744	uc003pam.1	0	ENSG00000112116	IL17F	interleukin 17F
chr14	105781627	105782227	601	*	4.95	5.36	4.37	1	0.00453	0.0354	Promoter (<=1kb)	14	105675623	105781914	106292	2	2972	uc010tyo.1	0	ENSG00000185024	BRF1	BRF1 RNA polymerase III transcription initiation factor subunit
chr22	20113626	20114226	601	*	6.46	6.74	6.11	0.63	0.00454	0.0354	3' UTR	22	20109787	20113891	4105	1	5902	uc021wlq.1	3839	ENSG00000099901	RANBP1	RAN binding protein 1
chr6	45345391	45345991	601	*	3.77	4.42	2.54	1.88	0.00454	0.0354	Promoter (<=1kb)	6	44777054	45345788	568735	2	8464	uc003oxn.2	0	ENSG00000196284	SUPT3H	SPT3 homolog, SAGA and STAGA complex component
chr5	53616475	53617075	601	*	3.56	2.41	4.19	-1.78	0.00454	0.0354	Distal Intergenic	5	53180614	53606403	425790	2	54622	uc010ivs.1	-10072	ENSG00000185305	ARL15	ADP ribosylation factor like GTPase 15
chr5	72804211	72804811	601	*	3.13	3.85	1.63	2.22	0.00454	0.0354	Distal Intergenic	5	72794250	72801448	7199	1	689	uc003kcr.1	9961	ENSG00000145741	BTF3	basic transcription factor 3
chr12	89893571	89894171	601	*	2.57	3.45	-0.14	3.59	0.00454	0.0354	Promoter (2-3kb)	12	89813498	89891119	77622	2	282809	uc009zsq.3	-2452	ENSG00000139323	POC1B	POC1 centriolar protein B
chr1	20140561	20141161	601	*	2.65	0.78	3.44	-2.66	0.00455	0.0355	Promoter (<=1kb)	1	20140522	20141771	1250	2	54546	uc001bcr.3	610	ENSG00000178828	RNF186	ring finger protein 186
chr9	132934558	132935158	601	*	5.09	5.53	4.47	1.05	0.00455	0.0355	Promoter (<=1kb)	9	132934857	132999583	64727	1	23413	uc004bzi.2	0	ENSG00000107130	NCS1	neuronal calcium sensor 1
chr1	212640786	212641386	601	*	5.13	4.54	5.55	-1	0.00456	0.0355	Distal Intergenic	1	212606229	212619721	13493	1	29937	uc010ptf.2	34557	ENSG00000117691	NENF	neudesin neurotrophic factor
chr19	38042009	38042609	601	*	3.18	3.86	1.83	2.03	0.00456	0.0355	Promoter (<=1kb)	19	38042273	38078248	35976	1	100507433	uc002ogo.3	0	ENSG00000267470	ZNF571-AS1	ZNF571 antisense RNA 1
chr7	73256566	73257166	601	*	3.39	4.05	2.12	1.93	0.00456	0.0355	Promoter (<=1kb)	7	73248921	73256855	7935	2	155368	uc003tzj.2	0	ENSG00000165171	METTL27	methyltransferase like 27
chr2	44394809	44395409	601	*	5.08	5.51	4.47	1.04	0.00456	0.0355	Promoter (<=1kb)	2	44396000	44436571	40572	1	5495	uc002rts.3	-591	ENSG00000138032	PPM1B	protein phosphatase, Mg2+/Mn2+ dependent 1B
chr2	133417800	133418400	601	*	2.35	3.18	0.22	2.96	0.00456	0.0355	Intron (uc002ttm.4/116372, intron 3 of 3)	2	133402337	133427780	25444	2	116372	uc002ttm.4	9380	ENSG00000150551	LYPD1	LY6/PLAUR domain containing 1
chr1	9005627	9006227	601	*	3.93	4.49	3	1.49	0.00456	0.0355	Promoter (<=1kb)	1	9005893	9012710	6818	1	765	uc021ofu.2	0	ENSG00000131686	CA6	carbonic anhydrase 6
chr15	69364967	69365567	601	*	2.04	-0.32	2.89	-3.22	0.00456	0.0355	Promoter (<=1kb)	15	69365266	69388163	22898	1	283673	uc002art.3	0	ENSG00000212766	EWSAT1	Ewing sarcoma associated transcript 1
chr19	51357872	51358472	601	*	3.13	3.86	1.55	2.31	0.00456	0.0355	Promoter (<=1kb)	19	51358171	51364020	5850	1	354	uc002ptr.1	0	ENSG00000142515	KLK3	kallikrein related peptidase 3
chr5	124372225	124372825	601	*	3.62	4.23	2.56	1.67	0.00457	0.0356	Distal Intergenic	5	123982372	124084500	102129	2	57507	uc003ktt.1	-287725	ENSG00000168916	ZNF608	zinc finger protein 608
chr4	108204664	108205264	601	*	2.06	-0.32	2.92	-3.24	0.00458	0.0356	Promoter (<=1kb)	4	107845702	108204846	359145	2	27123	uc010ilw.1	0	ENSG00000155011	DKK2	dickkopf WNT signaling pathway inhibitor 2
chr8	74563225	74563825	601	*	4.19	4.76	3.21	1.55	0.00458	0.0356	Intron (uc003xzm.3/27067, intron 6 of 14)	8	74461837	74650584	188748	2	27067	uc003xzo.3	86759	ENSG00000040341	STAU2	staufen double-stranded RNA binding protein 2
chr22	41956468	41957068	601	*	2.78	3.53	1.15	2.38	0.00458	0.0357	Promoter (<=1kb)	22	41957014	41972670	15657	1	27254	uc003bak.1	0	ENSG00000172346	CSDC2	cold shock domain containing C2
chr1	96855909	96856509	601	*	2.26	3.12	-0.14	3.26	0.00459	0.0357	Distal Intergenic	1	97187175	97239518	52344	1	58155	uc001drm.2	-330666	ENSG00000117569	PTBP2	polypyrimidine tract binding protein 2
chr7	6590768	6591368	601	*	5.21	5.63	4.61	1.03	0.00459	0.0357	Promoter (<=1kb)	7	6536409	6591067	54659	2	392862	uc011jwx.2	0	ENSG00000215045	GRID2IP	Grid2 interacting protein
chr14	57276898	57277498	601	*	2.6	3.39	0.74	2.65	0.00459	0.0357	Promoter (<=1kb)	14	57267425	57277194	9770	2	5015	uc001xcq.4	0	ENSG00000165588	OTX2	orthodenticle homeobox 2
chr1	3370691	3371291	601	*	3.97	4.58	2.9	1.68	0.00459	0.0357	Promoter (<=1kb)	1	3371147	3397677	26531	1	27237	uc001akg.4	0	ENSG00000130762	ARHGEF16	Rho guanine nucleotide exchange factor 16
chr18	51612727	51613327	601	*	2.64	3.43	0.74	2.69	0.00459	0.0357	Distal Intergenic	18	51748654	51748782	129	2	677819	uc002lfi.1	135455	ENSG00000207233	SNORA37	small nucleolar RNA, H/ACA box 37
chr1	6614296	6614896	601	*	5.31	5.7	4.79	0.9	0.0046	0.0357	Promoter (<=1kb)	1	6581407	6614658	33252	2	79707	uc001ans.3	0	ENSG00000162408	NOL9	nucleolar protein 9
chr1	227894113	227894713	601	*	2.35	3.16	0.3	2.86	0.0046	0.0358	Intron (uc009xeu.2/339500, intron 4 of 4)	1	227884733	227885408	676	2	401983	uc021pjz.1	-8705	NA	ZNF847P	zinc finger protein 847, pseudogene
chr12	56497804	56498404	601	*	3.99	4.59	2.96	1.63	0.00461	0.0358	Promoter (<=1kb)	12	56498103	56507694	9592	1	5036	uc001sjm.3	0	ENSG00000170515	PA2G4	proliferation-associated 2G4
chr16	451527	452127	601	*	5.94	6.26	5.52	0.74	0.00461	0.0358	Promoter (<=1kb)	16	451858	457200	5343	1	26063	uc021szq.1	0	ENSG00000242612	DECR2	2,4-dienoyl-CoA reductase 2
chr17	48796606	48797206	601	*	4.71	5.22	3.93	1.29	0.00461	0.0358	Promoter (<=1kb)	17	48796926	48822174	25249	1	51747	uc002isp.2	0	ENSG00000108848	LUC7L3	LUC7 like 3 pre-mRNA splicing factor
chr7	73149069	73149669	601	*	4.84	5.28	4.2	1.09	0.00462	0.0359	Promoter (<=1kb)	7	73149399	73150330	932	1	171022	uc011kez.1	0	NA	ABHD11-AS1	ABHD11 antisense RNA 1 (tail to tail)
chr15	74890542	74891142	601	*	4.39	4.89	3.63	1.26	0.00462	0.0359	Exon (uc002ayf.1/uc002ayf.1, exon 1 of 6)	15	74883492	74885593	2102	1	10620	uc010bjs.1	7050	ENSG00000179361	ARID3B	AT-rich interaction domain 3B
chr11	72230731	72231331	601	*	2.65	3.46	0.65	2.8	0.00462	0.0359	Distal Intergenic	11	72003470	72145724	142255	2	81570	uc010rqy.3	-85007	ENSG00000162129	CLPB	ClpB homolog, mitochondrial AAA ATPase chaperonin
chr11	84647434	84648034	601	*	2.07	-0.32	2.93	-3.25	0.00463	0.0359	Intron (uc001pak.2/1740, intron 6 of 27)	11	83342231	84634465	1292235	2	1740	uc001pal.1	-12969	ENSG00000150672	DLG2	discs large MAGUK scaffold protein 2
chrX	70797962	70798562	601	*	4.53	5.02	3.79	1.24	0.00463	0.0359	Promoter (<=1kb)	23	70797874	70833433	35560	1	93953	uc004eae.2	88	ENSG00000147174	GCNA	germ cell nuclear acidic peptidase
chr19	54252906	54253506	601	*	4.13	3.21	4.69	-1.47	0.00463	0.0359	Promoter (<=1kb)	19	54254465	54254551	87	1	574495	uc021vat.1	-959	ENSG00000283685	MIR522	microRNA 522
chr20	61869832	61870432	601	*	7.68	7.89	7.44	0.45	0.00463	0.0359	Promoter (<=1kb)	20	61870131	61870194	64	1	100423014	uc021wga.1	0	ENSG00000266463	MIR3196	microRNA 3196
chr1	247249070	247249670	601	*	4.99	5.41	4.41	1	0.00463	0.0359	Distal Intergenic	1	247197940	247242115	44176	2	93474	uc021plz.1	-6955	ENSG00000277462	ZNF670	zinc finger protein 670
chr10	91061413	91062013	601	*	2.29	0.1	3.12	-3.02	0.00463	0.0359	Promoter (<=1kb)	10	91061706	91069033	7328	1	3433	uc009xts.3	0	ENSG00000119922	IFIT2	interferon induced protein with tetratricopeptide repeats 2
chr17	26546763	26547363	601	*	2.05	-0.32	2.9	-3.22	0.00463	0.0359	Distal Intergenic	17	26553589	26555085	1497	1	23615	uc002haa.3	-6226	ENSG00000237575	PYY2	peptide YY 2 (pseudogene)
chr20	3342672	3343272	601	*	2.05	-0.32	2.9	-3.22	0.00463	0.0359	Intron (uc002wik.2/25943, intron 2 of 31)	20	3229948	3355773	125826	2	25943	uc002wik.2	12501	ENSG00000088854	C20orf194	chromosome 20 open reading frame 194
chr19	616860	617460	601	*	5.36	5.76	4.82	0.94	0.00464	0.0359	3' UTR	19	617223	633568	16346	2	5442	uc002lpf.1	16108	ENSG00000099821	POLRMT	RNA polymerase mitochondrial
chr20	2821050	2822137	1088	*	5.64	6.02	5.14	0.88	0.00464	0.036	Promoter (<=1kb)	20	2821373	2847378	26006	1	64601	uc002whe.3	0	ENSG00000215305	VPS16	VPS16 core subunit of CORVET and HOPS complexes
chr7	99933403	99934038	636	*	2.72	3.5	0.91	2.59	0.00465	0.036	Promoter (<=1kb)	7	99933767	99949523	15757	1	29990	uc022ail.1	0	ENSG00000121716	PILRB	paired immunoglobin like type 2 receptor beta
chr2	74213354	74213954	601	*	4.79	5.23	4.16	1.07	0.00465	0.036	Promoter (<=1kb)	2	74213531	74335302	121772	1	200424	uc002skb.5	0	ENSG00000187605	TET3	tet methylcytosine dioxygenase 3
chr19	52097331	52098115	785	*	4.73	5.2	4.03	1.17	0.00465	0.036	Promoter (<=1kb)	19	52095036	52097633	2598	2	729975	uc002pxd.2	0	NA	LINC01530	long intergenic non-protein coding RNA 1530
chr12	25347797	25348451	655	*	2.18	3.03	-0.14	3.17	0.00466	0.0361	Promoter (<=1kb)	12	25348150	25357949	9800	1	144363	uc001rgn.3	0	ENSG00000205707	ETFRF1	electron transfer flavoprotein regulatory factor 1
chr12	8719910	8720510	601	*	2.51	3.3	0.63	2.67	0.00466	0.0361	Distal Intergenic	12	8685901	8693558	7658	2	26253	uc001quo.1	-26352	ENSG00000166523	CLEC4E	C-type lectin domain family 4 member E
chr19	37959878	37960478	601	*	3.03	3.75	1.53	2.22	0.00466	0.0361	Promoter (<=1kb)	19	37902060	37960169	58110	2	148266	uc002ogj.3	0	ENSG00000196437	ZNF569	zinc finger protein 569
chr19	39018896	39019496	601	*	2.19	-0.32	3.06	-3.38	0.00466	0.0361	Exon (uc002oit.3/6261, exon 74 of 106)	19	39002201	39025860	23660	1	6261	uc010xuf.1	16695	ENSG00000196218	RYR1	ryanodine receptor 1
chr11	68637833	68638433	601	*	2.4	3.27	-0.14	3.41	0.00466	0.0361	Distal Intergenic	11	68522351	68609399	87049	2	1374	uc001oog.4	-28434	ENSG00000110090	CPT1A	carnitine palmitoyltransferase 1A
chr3	9993779	9994379	601	*	4.85	5.32	4.15	1.17	0.00467	0.0361	Promoter (<=1kb)	3	9987226	9994078	6853	2	285368	uc003buk.2	0	ENSG00000163704	PRRT3	proline rich transmembrane protein 3
chr6	3152997	3153597	601	*	5.01	5.42	4.43	0.99	0.00467	0.0361	Promoter (2-3kb)	6	3153902	3156482	2581	2	7280	uc003mvb.3	2885	ENSG00000137267	TUBB2A	tubulin beta 2A class IIa
chr2	219523188	219523788	601	*	4.05	4.62	3.07	1.56	0.00467	0.0361	Promoter (<=1kb)	2	219502640	219524355	21716	2	7701	uc002vim.4	567	ENSG00000115568	ZNF142	zinc finger protein 142
chr7	77166293	77166893	601	*	5.2	5.59	4.67	0.93	0.00467	0.0361	Promoter (<=1kb)	7	77166773	77269388	102616	1	5782	uc003ugh.2	0	ENSG00000127947	PTPN12	protein tyrosine phosphatase non-receptor type 12
chr19	22867670	22868270	601	*	2.05	-0.32	2.9	-3.22	0.00468	0.0361	Distal Intergenic	19	22817126	22850472	33347	1	57615	uc002nqw.3	50544	ENSG00000229676	ZNF492	zinc finger protein 492
chr15	43232257	43232857	601	*	2.38	3.2	0.31	2.89	0.00468	0.0362	Downstream (2-3kb)	15	43069116	43213007	143892	2	146057	uc001zqp.3	-19250	ENSG00000128881	TTBK2	tau tubulin kinase 2
chr1	32109351	32109951	601	*	4.36	4.91	3.47	1.45	0.00468	0.0362	Promoter (<=1kb)	1	32095463	32110218	14756	2	553115	uc021okp.1	267	ENSG00000162517	PEF1	penta-EF-hand domain containing 1
chr19	58727247	58727847	601	*	3.81	4.43	2.69	1.74	0.00468	0.0362	Distal Intergenic	19	58740070	58771159	31090	1	27300	uc010eun.1	-12223	ENSG00000198131	ZNF544	zinc finger protein 544
chr1	78148805	78149405	601	*	5.58	5.94	5.1	0.83	0.00469	0.0362	Promoter (<=1kb)	1	78030190	78149104	118915	2	26009	uc001dhr.3	0	ENSG00000036549	ZZZ3	zinc finger ZZ-type containing 3
chr11	62160545	62161145	601	*	2.17	3.02	-0.14	3.16	0.00469	0.0362	3' UTR	11	62186507	62190678	4172	1	7356	uc001ntj.3	-25362	ENSG00000149021	SCGB1A1	secretoglobin family 1A member 1
chrX	51239149	51239749	601	*	3.39	4.07	2.08	1.99	0.0047	0.0363	Promoter (<=1kb)	23	51232863	51239459	6597	2	55190	uc010njt.3	0	ENSG00000196368	NUDT11	nudix hydrolase 11
chr19	43098908	43099508	601	*	2.92	3.66	1.32	2.34	0.0047	0.0363	Promoter (<=1kb)	19	43084395	43099082	14688	2	1088	uc002oud.2	0	ENSG00000124469	CEACAM8	CEA cell adhesion molecule 8
chr13	53422476	53423076	601	*	3.08	3.79	1.62	2.16	0.0047	0.0363	Promoter (<=1kb)	13	53418109	53422775	4667	2	5100	uc001vhi.3	0	ENSG00000136099	PCDH8	protocadherin 8
chr10	21682663	21683263	601	*	2.65	3.44	0.79	2.64	0.0047	0.0363	Distal Intergenic	10	21785491	21785570	80	2	100302129	uc021pnw.1	102307	ENSG00000222071	MIR1915	microRNA 1915
chr10	102728976	102729576	601	*	5.03	5.45	4.42	1.03	0.00471	0.0364	Promoter (<=1kb)	10	102729280	102745373	16094	1	57715	uc001krv.3	0	ENSG00000095539	SEMA4G	semaphorin 4G
chr19	54663321	54663921	601	*	5.23	5.65	4.63	1.02	0.00472	0.0364	Promoter (<=1kb)	19	54659379	54663446	4068	2	79165	uc002qdm.3	0	ENSG00000105617	LENG1	leukocyte receptor cluster member 1
chr13	38717070	38717670	601	*	2.39	3.21	0.3	2.92	0.00473	0.0364	Promoter (<=1kb)	13	38624954	38717369	92416	2	100874188	uc031qle.1	0	ENSG00000223685	LINC00571	long intergenic non-protein coding RNA 571
chr11	67129586	67130186	601	*	4.75	5.19	4.11	1.09	0.00473	0.0364	Exon (uc021qmf.1/uc021qmf.1, exon 1 of 1)	11	67118236	67121067	2832	2	57804	uc031qbu.1	-8519	ENSG00000175482	POLD4	DNA polymerase delta 4, accessory subunit
chr13	114631518	114632118	601	*	3.91	4.47	2.96	1.51	0.00473	0.0364	Promoter (<=1kb)	13	114629487	114631964	2478	2	100861555	uc031qnq.1	0	ENSG00000260910	LINC00565	long intergenic non-protein coding RNA 565
chr6	84419111	84419711	601	*	5.95	6.3	5.49	0.81	0.00473	0.0365	Promoter (<=1kb)	6	84262605	84419127	156523	2	9892	uc003pkb.3	0	ENSG00000065609	SNAP91	synaptosome associated protein 91
chr15	102192295	102192895	601	*	3.03	3.76	1.5	2.26	0.00474	0.0365	Promoter (<=1kb)	15	102173180	102192594	19415	2	80213	uc010usg.1	0	ENSG00000184277	TM2D3	TM2 domain containing 3
chr2	109867579	109868179	601	*	3.45	4.11	2.21	1.9	0.00474	0.0365	Intron (uc010ywt.1/344558, intron 1 of 9)	2	109930027	109930081	55	2	100423027	uc021vlx.1	61902	ENSG00000265965	MIR4266	microRNA 4266
chr2	234668595	234669195	601	*	2.63	0.78	3.42	-2.64	0.00475	0.0366	Promoter (<=1kb)	2	234668919	234680261	11343	1	54658	uc010znc.1	0	ENSG00000241635	UGT1A1	UDP glucuronosyltransferase family 1 member A1
chr15	55700409	55701047	639	*	2.35	3.16	0.3	2.87	0.00475	0.0366	Promoter (<=1kb)	15	55700723	55710910	10188	1	145788	uc002ada.3	0	ENSG00000261652	C15orf65	chromosome 15 open reading frame 65
chr5	134894968	134895568	601	*	2.26	3.11	-0.14	3.25	0.00475	0.0366	Distal Intergenic	5	134906371	134914969	8599	2	9547	uc003lay.3	19401	ENSG00000145824	CXCL14	C-X-C motif chemokine ligand 14
chr19	36447985	36448585	601	*	4.09	4.62	3.24	1.38	0.00476	0.0366	Distal Intergenic	19	36428022	36436097	8076	1	79414	uc002oco.3	19963	ENSG00000126243	LRFN3	leucine rich repeat and fibronectin type III domain containing 3
chr19	56854489	56855089	601	*	2.23	3.08	-0.14	3.22	0.00476	0.0366	Intron (uc002qmr.3/79149, intron 2 of 6)	19	56879468	56891196	11729	1	147947	uc002qmu.4	-24379	ENSG00000240225	ZNF542P	zinc finger protein 542, pseudogene
chr6	31895176	31895776	601	*	2.17	3.01	-0.14	3.15	0.00476	0.0366	Promoter (<=1kb)	6	31895266	31919861	24596	1	629	uc011dor.2	0	ENSG00000243649	CFB	complement factor B
chr1	6525956	6526556	601	*	6.05	6.37	5.66	0.71	0.00476	0.0366	Promoter (<=1kb)	1	6521214	6526255	5042	2	8718	uc001ana.3	0	ENSG00000215788	TNFRSF25	TNF receptor superfamily member 25
chr19	18315241	18315841	601	*	6.47	6.77	6.09	0.68	0.00476	0.0366	Promoter (<=1kb)	19	18307611	18314874	7264	2	5864	uc002nie.2	-367	ENSG00000105649	RAB3A	RAB3A, member RAS oncogene family
chr3	52567730	52568330	601	*	4.5	5.02	3.67	1.35	0.00477	0.0367	Promoter (<=1kb)	3	52558385	52567793	9409	2	64943	uc003den.3	0	ENSG00000168268	NT5DC2	5'-nucleotidase domain containing 2
chr11	116509840	116510440	601	*	2.05	-0.32	2.9	-3.22	0.00477	0.0367	Distal Intergenic	11	116618886	116643714	24829	2	84811	uc001ppn.3	133274	ENSG00000137656	BUD13	BUD13 homolog
chr11	61596491	61597091	601	*	5.46	5.83	4.96	0.87	0.00477	0.0367	Promoter (<=1kb)	11	61595713	61634825	39113	1	9415	uc001nsl.1	778	ENSG00000134824	FADS2	fatty acid desaturase 2
chr9	129376423	129377023	601	*	2.36	3.22	-0.14	3.36	0.00477	0.0367	Promoter (<=1kb)	9	129376722	129463311	86590	1	4010	uc004bqi.3	0	ENSG00000136944	LMX1B	LIM homeobox transcription factor 1 beta
chr19	35606433	35607033	601	*	2.4	3.21	0.31	2.9	0.00477	0.0367	Promoter (<=1kb)	19	35606732	35612569	5838	1	5349	uc010xsj.1	0	ENSG00000089356	FXYD3	FXYD domain containing ion transport regulator 3
chr17	1587877	1588477	601	*	6.36	6.69	5.93	0.75	0.00477	0.0367	Promoter (<=1kb)	17	1553923	1588176	34254	2	10594	uc002fte.3	0	ENSG00000174231	PRPF8	pre-mRNA processing factor 8
chr22	44879298	44879898	601	*	2.96	3.69	1.42	2.28	0.00478	0.0367	Distal Intergenic	22	44888450	44894005	5556	2	84247	uc003beu.1	14107	ENSG00000188636	RTL6	retrotransposon Gag like 6
chr3	42850607	42851276	670	*	3.87	4.45	2.88	1.57	0.00478	0.0367	Promoter (<=1kb)	3	42850965	42908775	57811	1	1238	uc003cme.3	0	ENSG00000144648	ACKR2	atypical chemokine receptor 2
chr21	18899266	18899866	601	*	2.06	-0.32	2.91	-3.23	0.00478	0.0367	Exon (uc021whq.1/uc021whq.1, exon 1 of 1)	21	18885224	18965897	80674	1	1525	uc002ykj.2	14042	ENSG00000154639	CXADR	CXADR Ig-like cell adhesion molecule
chr19	10828456	10829381	926	*	5.99	6.35	5.51	0.84	0.00478	0.0367	Promoter (<=1kb)	19	10828729	10942586	113858	1	1785	uc002mps.2	0	ENSG00000079805	DNM2	dynamin 2
chr12	127100801	127101401	601	*	2.33	3.15	0.22	2.93	0.00479	0.0367	Distal Intergenic	12	127221553	127230800	9248	1	100507206	uc001uhl.3	-120152	ENSG00000189238	LINC00943	long intergenic non-protein coding RNA 943
chr4	73830596	73831196	601	*	2.84	1.21	3.58	-2.37	0.00479	0.0368	Distal Intergenic	4	73920416	73935472	15057	2	285521	uc003hgm.1	104276	ENSG00000163626	COX18	cytochrome c oxidase assembly factor COX18
chr20	60876850	60877450	601	*	5.08	5.49	4.52	0.97	0.00479	0.0368	Promoter (<=1kb)	20	60878027	60881632	3606	1	11047	uc011aai.1	-577	ENSG00000130706	ADRM1	adhesion regulating molecule 1
chr19	55208084	55208684	601	*	2.28	3.14	-0.14	3.28	0.0048	0.0368	Distal Intergenic	19	55219601	55224887	5287	1	79166	uc002qgs.1	-10917	ENSG00000170858	LILRP2	leukocyte immunoglobulin-like receptor pseudogene 2
chr4	70302776	70303376	601	*	2.35	3.16	0.3	2.87	0.0048	0.0369	Distal Intergenic	4	70345883	70361626	15744	2	7363	uc003hek.4	58250	ENSG00000156096	UGT2B4	UDP glucuronosyltransferase family 2 member B4
chr8	105578015	105578615	601	*	2.77	0.99	3.55	-2.55	0.0048	0.0369	Intron (uc003yma.3/29967, intron 1 of 6)	8	105501459	105601252	99794	2	29967	uc003yma.3	22637	ENSG00000147650	LRP12	LDL receptor related protein 12
chr5	180287987	180288587	601	*	3.74	4.32	2.75	1.57	0.00481	0.0369	Promoter (<=1kb)	5	180274611	180288286	13676	2	643836	uc003mmm.4	0	ENSG00000196670	ZFP62	ZFP62 zinc finger protein
chr4	24769372	24769972	601	*	2.23	3.08	-0.14	3.22	0.00481	0.0369	Distal Intergenic	4	24797085	24802467	5383	1	6649	uc003gqz.3	-27113	ENSG00000109610	SOD3	superoxide dismutase 3
chr1	204380620	204381220	601	*	4.62	5.14	3.79	1.35	0.00482	0.0369	Promoter (<=1kb)	1	204372492	204380944	8453	2	84919	uc001hav.4	0	ENSG00000158615	PPP1R15B	protein phosphatase 1 regulatory subunit 15B
chr22	44207918	44208637	720	*	3.41	4.06	2.17	1.89	0.00482	0.037	Promoter (<=1kb)	22	43924624	44208217	283594	2	64800	uc003bdy.2	0	ENSG00000186976	EFCAB6	EF-hand calcium binding domain 6
chr19	58911289	58911889	601	*	4.23	4.74	3.42	1.32	0.00483	0.037	Distal Intergenic	19	58907457	58908446	990	1	646862	uc021vcz.1	3832	ENSG00000269855	RNF225	ring finger protein 225
chr8	58717289	58717889	601	*	3.07	1.53	3.79	-2.26	0.00483	0.037	Distal Intergenic	8	58907113	59062277	155165	1	90362	uc003xtj.1	-189224	ENSG00000169122	FAM110B	family with sequence similarity 110 member B
chr22	46692339	46692939	601	*	4.68	5.15	3.98	1.17	0.00483	0.037	Promoter (<=1kb)	22	46691040	46692557	1518	2	150384	uc003bhj.4	0	ENSG00000277232	GTSE1-DT	GTSE1 divergent transcript
chr4	331304	331904	601	*	3.39	4.06	2.12	1.95	0.00483	0.037	Promoter (<=1kb)	4	331596	352339	20744	1	7700	uc003fzz.2	0	ENSG00000131127	ZNF141	zinc finger protein 141
chr17	31297095	31297695	601	*	2.19	3.03	-0.14	3.17	0.00483	0.037	Distal Intergenic	17	31318882	31324892	6011	1	124912	uc002hhs.1	-21187	ENSG00000141316	SPACA3	sperm acrosome associated 3
chr14	76776110	76777258	1149	*	2.05	-0.32	2.9	-3.22	0.00484	0.037	Distal Intergenic	14	76737450	76737476	27	2	100873740	uc031qpk.1	-38634	NA	RNU6-31P	RNA, U6 small nuclear 31, pseudogene
chr8	37526117	37526717	601	*	2.05	-0.32	2.9	-3.22	0.00484	0.037	Exon (uc022aty.1/uc022aty.1, exon 1 of 1)	8	37553301	37556396	3096	1	80139	uc003xjy.1	-26584	ENSG00000183779	ZNF703	zinc finger protein 703
chr14	50863432	50864032	601	*	3.79	4.38	2.79	1.6	0.00484	0.0371	Promoter (<=1kb)	14	50796720	50862642	65923	2	8814	uc001wxz.3	-790	ENSG00000100490	CDKL1	cyclin dependent kinase like 1
chr7	93706170	93706770	601	*	2.57	3.38	0.58	2.8	0.00484	0.0371	Distal Intergenic	7	93621000	93633690	12691	2	10282	uc003unf.1	-72480	ENSG00000105829	BET1	Bet1 golgi vesicular membrane trafficking protein
chr1	38242043	38242643	601	*	4.04	4.62	3.05	1.58	0.00484	0.0371	Distal Intergenic	1	38225945	38230824	4880	2	284656	uc001cbw.4	-11219	ENSG00000183317	EPHA10	EPH receptor A10
chr19	56904615	56905326	712	*	2.9	3.67	1.16	2.51	0.00485	0.0371	Promoter (<=1kb)	19	56894648	56904889	10242	2	147948	uc002qmz.1	0	ENSG00000018869	ZNF582	zinc finger protein 582
chr19	5977854	5978715	862	*	5.79	6.15	5.31	0.84	0.00485	0.0371	Promoter (<=1kb)	19	5978414	6020374	41961	1	100128568	uc031rjb.1	0	ENSG00000266983	LOC100128568	uncharacterized LOC100128568
chr22	38627027	38628027	1001	*	4.66	5.14	3.94	1.2	0.00485	0.0371	Exon (uc003avf.1/25829, exon 4 of 9)	22	38609542	38612517	2976	1	23764	uc003avd.3	17485	ENSG00000185022	MAFF	MAF bZIP transcription factor F
chr11	9115611	9116211	601	*	2.56	3.37	0.5	2.87	0.00485	0.0371	Promoter (<=1kb)	11	9115910	9117737	1828	1	283102	uc010rbv.2	0	ENSG00000213538	KRT8P41	keratin 8 pseudogene 41
chr9	117554175	117554775	601	*	2.65	0.92	3.41	-2.49	0.00485	0.0371	Promoter (<=1kb)	9	117546915	117554810	7896	2	9966	uc004bjg.3	35	ENSG00000181634	TNFSF15	TNF superfamily member 15
chr10	120966802	120967402	601	*	4.14	4.66	3.31	1.35	0.00485	0.0371	Promoter (<=1kb)	10	120967197	121215131	247935	1	2869	uc001led.3	0	ENSG00000198873	GRK5	G protein-coupled receptor kinase 5
chr12	6876342	6876942	601	*	7.22	7.45	6.94	0.51	0.00486	0.0371	Promoter (<=1kb)	12	6857936	6876641	18706	2	8079	uc009zey.1	0	ENSG00000089693	MLF2	myeloid leukemia factor 2
chr11	111472816	111473416	601	*	5.35	5.73	4.83	0.9	0.00486	0.0372	Promoter (<=1kb)	11	111473170	111597632	124463	1	23235	uc001plt.3	0	ENSG00000170145	SIK2	salt inducible kinase 2
chr11	101928840	101929440	601	*	3.26	1.79	3.97	-2.19	0.00486	0.0372	Intron (uc001pgo.3/85016, intron 2 of 3)	11	101918199	101955291	37093	1	85016	uc001pgq.3	10641	ENSG00000137691	CFAP300	cilia and flagella associated protein 300
chr22	24128851	24129451	601	*	4.31	4.81	3.55	1.27	0.00487	0.0372	Promoter (<=1kb)	22	24129150	24143960	14811	1	6598	uc002zyg.2	0	ENSG00000099956	SMARCB1	SWI/SNF related, matrix associated, actin dependent regulator of chromatin, subfamily b, member 1
chr20	44462085	44462750	666	*	5.08	5.54	4.4	1.14	0.00487	0.0372	Promoter (<=1kb)	20	44462470	44471914	9445	1	90203	uc002xps.1	0	ENSG00000124104	SNX21	sorting nexin family member 21
chr14	50087104	50087790	687	*	3.67	4.32	2.47	1.84	0.00487	0.0372	Promoter (<=1kb)	14	50087489	50090199	2711	1	4247	uc001wwr.3	0	ENSG00000168282	MGAT2	alpha-1,6-mannosyl-glycoprotein 2-beta-N-acetylglucosaminyltransferase
chr3	187720895	187722079	1185	*	2.31	0.14	3.14	-3.01	0.00487	0.0372	Distal Intergenic	3	187871663	188608460	736798	1	4026	uc011bsg.2	-149584	ENSG00000145012	LPP	LIM domain containing preferred translocation partner in lipoma
chr2	124782451	124783165	715	*	3.42	4.05	2.28	1.77	0.00488	0.0372	Promoter (<=1kb)	2	124782864	125672863	890000	1	129684	uc002tno.3	0	ENSG00000155052	CNTNAP5	contactin associated protein like 5
chr1	32040875	32041475	601	*	3.7	4.37	2.43	1.94	0.00488	0.0372	Promoter (<=1kb)	1	32042086	32046561	4476	1	64129	uc010ogi.1	-611	ENSG00000142910	TINAGL1	tubulointerstitial nephritis antigen like 1
chr2	223362711	223363311	601	*	2.67	3.44	0.93	2.51	0.00488	0.0372	Exon (uc021vxh.1/uc021vxh.1, exon 1 of 1)	2	223289322	223423617	134296	1	130367	uc010zlp.2	73389	ENSG00000163082	SGPP2	sphingosine-1-phosphate phosphatase 2
chr15	55972284	55972884	601	*	2.19	0.04	3.01	-2.97	0.00488	0.0372	Exon (uc002adg.3/283659, exon 5 of 20)	15	55947274	55967881	20608	2	283659	uc002adh.3	-4403	ENSG00000166450	PRTG	protogenin
chr11	10879507	10880644	1138	*	4.23	4.76	3.38	1.38	0.00488	0.0372	Promoter (<=1kb)	11	10874251	10879620	5370	2	58486	uc001mji.4	0	ENSG00000236287	ZBED5	zinc finger BED-type containing 5
chr11	124631887	124632487	601	*	4.12	4.66	3.24	1.42	0.00489	0.0373	Promoter (<=1kb)	11	124622026	124632223	10198	2	90952	uc010sao.2	0	ENSG00000149564	ESAM	endothelial cell adhesion molecule
chr1	177566545	177567145	601	*	2.59	3.38	0.74	2.64	0.00489	0.0373	Distal Intergenic	1	177225996	177251558	25563	1	57795	uc001glg.3	340549	ENSG00000198797	BRINP2	BMP/retinoic acid inducible neural specific 2
chr4	40337047	40337647	601	*	3.42	4.06	2.22	1.84	0.00489	0.0373	Promoter (<=1kb)	4	40337346	40357234	19889	1	55584	uc003gva.2	0	ENSG00000174343	CHRNA9	cholinergic receptor nicotinic alpha 9 subunit
chr5	218031	218657	627	*	3.23	3.91	1.9	2.01	0.00489	0.0373	Promoter (<=1kb)	5	204875	218297	13423	2	133957	uc003jam.1	0	ENSG00000164366	CCDC127	coiled-coil domain containing 127
chr16	3545181	3545781	601	*	4.05	4.59	3.19	1.4	0.0049	0.0373	Promoter (<=1kb)	16	3543484	3545421	1938	2	646174	uc002cvi.3	0	ENSG00000215131	C16orf90	chromosome 16 open reading frame 90
chr7	23053450	23054050	601	*	3.95	4.51	3.02	1.49	0.0049	0.0373	Promoter (<=1kb)	7	22980878	23053770	72893	2	84668	uc003svm.4	0	ENSG00000122591	FAM126A	family with sequence similarity 126 member A
chr17	58469491	58470091	601	*	5.55	5.91	5.06	0.85	0.00491	0.0374	Promoter (<=1kb)	17	58254691	58469586	214896	2	84669	uc002iyo.1	0	ENSG00000170832	USP32	ubiquitin specific peptidase 32
chr8	38601239	38601839	601	*	3.38	4.05	2.06	2	0.00491	0.0374	Intron (uc011lby.1/6867, intron 1 of 6)	8	38614757	38688695	73939	1	6867	uc003xmd.1	-12918	ENSG00000147526	TACC1	transforming acidic coiled-coil containing protein 1
chr3	127770185	127770785	601	*	3.36	4.08	1.84	2.24	0.00491	0.0374	Promoter (<=1kb)	3	127771212	127790526	19315	1	29927	uc003ekb.3	-427	ENSG00000058262	SEC61A1	SEC61 translocon alpha 1 subunit
chr11	8714605	8715205	601	*	5.4	5.82	4.82	1	0.00491	0.0374	3' UTR	11	8706986	8707116	131	1	677826	uc001mgr.1	7619	ENSG00000212607	SNORA3B	small nucleolar RNA, H/ACA box 3B
chr15	25484686	25485286	601	*	6.12	6.41	5.74	0.67	0.00491	0.0374	Promoter (<=1kb)	15	25484985	25485066	82	1	100033812	uc001zag.1	0	ENSG00000201907	SNORD115-38	small nucleolar RNA, C/D box 115-38
chr8	67342121	67342721	601	*	4.32	4.85	3.48	1.37	0.00492	0.0375	Promoter (<=1kb)	8	67341263	67342968	1706	1	23212	uc003xwa.3	858	ENSG00000179041	RRS1	ribosome biogenesis regulator 1 homolog
chr18	25534184	25534784	601	*	2.26	3.11	-0.14	3.25	0.00493	0.0375	Intron (uc010xbn.1/1000, intron 14 of 14)	18	25530930	25616539	85610	2	1000	uc010xbn.1	81755	ENSG00000170558	CDH2	cadherin 2
chr1	151118805	151119405	601	*	5.58	5.96	5.05	0.91	0.00493	0.0375	Promoter (<=1kb)	1	151104163	151119140	14978	2	10500	uc001ewu.3	0	ENSG00000143434	SEMA6C	semaphorin 6C
chr6	107810863	107811463	601	*	4.78	5.21	4.18	1.03	0.00493	0.0375	Promoter (<=1kb)	6	107811317	107910140	98824	1	55084	uc003prw.1	0	ENSG00000112320	SOBP	sine oculis binding protein homolog
chr8	141645419	141646019	601	*	4.59	5.1	3.78	1.33	0.00493	0.0375	Promoter (<=1kb)	8	141541264	141645646	104383	2	27161	uc003yvn.3	0	ENSG00000123908	AGO2	argonaute RISC catalytic component 2
chr14	68123629	68124229	601	*	3.74	4.33	2.72	1.61	0.00494	0.0375	Intron (uc001xjt.3/10490, intron 3 of 5)	14	68117867	68141602	23736	2	10490	uc001xjt.3	17373	ENSG00000100568	VTI1B	vesicle transport through interaction with t-SNAREs 1B
chr20	62103694	62104294	601	*	5.08	5.49	4.51	0.98	0.00494	0.0375	Promoter (<=1kb)	20	62037542	62103993	66452	2	3785	uc002yey.1	0	ENSG00000075043	KCNQ2	potassium voltage-gated channel subfamily Q member 2
chr7	102111617	102112217	601	*	7.26	7.47	7	0.47	0.00494	0.0375	Promoter (<=1kb)	7	102111916	102111978	63	1	100616367	uc022ajg.1	0	ENSG00000284596	MIR4467	microRNA 4467
chr4	95128408	95129063	656	*	4.23	4.83	3.2	1.63	0.00494	0.0375	Promoter (<=1kb)	4	95128759	95212443	83685	1	56916	uc003htb.4	0	ENSG00000163104	SMARCAD1	SWI/SNF-related, matrix-associated actin-dependent regulator of chromatin, subfamily a, containing DEAD/H box 1
chr7	112579672	112580272	601	*	4.43	4.91	3.71	1.2	0.00494	0.0375	Promoter (<=1kb)	7	112459202	112579932	120731	2	154743	uc003vgo.1	0	ENSG00000164603	BMT2	base methyltransferase of 25S rRNA 2 homolog
chr6	31869470	31870070	601	*	5.75	6.1	5.3	0.8	0.00494	0.0375	Promoter (<=1kb)	6	31867394	31869769	2376	2	221527	uc003nyd.1	0	ENSG00000204366	ZBTB12	zinc finger and BTB domain containing 12
chr19	33776346	33776946	601	*	2.98	1.47	3.7	-2.23	0.00494	0.0375	Distal Intergenic	19	33790840	33793430	2591	2	1050	uc002nun.3	16484	ENSG00000245848	CEBPA	CCAAT enhancer binding protein alpha
chr17	27717183	27718096	914	*	5.99	6.3	5.59	0.71	0.00494	0.0375	Promoter (<=1kb)	17	27717680	27717748	69	1	100616122	uc021tty.1	0	ENSG00000284162	MIR4523	microRNA 4523
chr22	42471866	42472466	601	*	3.46	4.1	2.29	1.81	0.00495	0.0376	Promoter (1-2kb)	22	42470255	42475442	5188	1	150368	uc003bbz.3	1611	ENSG00000177096	PHETA2	PH domain containing endocytic trafficking adaptor 2
chr15	75660197	75661272	1076	*	4.94	5.39	4.28	1.11	0.00496	0.0376	Promoter (<=1kb)	15	75648133	75660968	12836	2	4123	uc002baf.4	0	ENSG00000140400	MAN2C1	mannosidase alpha class 2C member 1
chr19	35515940	35516540	601	*	4.72	5.15	4.11	1.05	0.00496	0.0376	Exon (uc031rkg.1/uc031rkg.1, exon 1 of 1)	19	35521592	35525174	3583	1	6324	uc002nxo.2	-5052	ENSG00000105711	SCN1B	sodium voltage-gated channel beta subunit 1
chr17	8090194	8090794	601	*	3.98	4.53	3.09	1.43	0.00496	0.0376	Promoter (<=1kb)	17	8090493	8090577	85	1	100500892	uc021tpw.1	0	NA	NA	NA
chr11	115497604	115498204	601	*	2.17	3.02	-0.14	3.16	0.00496	0.0376	Distal Intergenic	11	115270146	115375241	105096	2	23705	uc031qek.1	-122363	ENSG00000182985	CADM1	cell adhesion molecule 1
chr16	15083718	15084318	601	*	5.3	5.69	4.78	0.91	0.00496	0.0376	Intron (uc010uzl.2/23042, intron 1 of 22)	16	15068833	15233196	164364	1	23042	uc002ddc.3	14885	ENSG00000179889	PDXDC1	pyridoxal dependent decarboxylase domain containing 1
chr2	69664461	69665061	601	*	3.2	3.93	1.67	2.26	0.00496	0.0377	Promoter (<=1kb)	2	69623245	69664760	41516	2	27247	uc002sfj.3	0	ENSG00000169599	NFU1	NFU1 iron-sulfur cluster scaffold
chr17	7323123	7323980	858	*	5.43	5.79	4.94	0.84	0.00497	0.0377	Promoter (<=1kb)	17	7323679	7324951	1273	1	374768	uc002ggv.3	0	ENSG00000181323	SPEM1	spermatid maturation 1
chr3	38055760	38056360	601	*	2.25	3.11	-0.14	3.25	0.00497	0.0377	Intron (uc003chm.3/5333, intron 3 of 14)	3	38048987	38066278	17292	2	5333	uc003chm.3	9918	ENSG00000187091	PLCD1	phospholipase C delta 1
chr13	42577267	42577867	601	*	2.17	3.02	-0.14	3.16	0.00497	0.0377	Distal Intergenic	13	42614172	42803891	189720	1	160851	uc010tfh.2	-36305	ENSG00000102780	DGKH	diacylglycerol kinase eta
chr22	39795447	39796047	601	*	5.22	5.64	4.63	1.02	0.00497	0.0377	Promoter (<=1kb)	22	39795759	39827887	32129	1	10454	uc003axt.3	0	ENSG00000100324	TAB1	TGF-beta activated kinase 1 (MAP3K7) binding protein 1
chr1	153746531	153747131	601	*	5.16	5.55	4.63	0.92	0.00498	0.0377	Promoter (<=1kb)	1	153747768	153752633	4866	1	11000	uc001fcz.3	-637	ENSG00000143554	SLC27A3	solute carrier family 27 member 3
chr11	71919986	71920586	601	*	3.02	1.49	3.75	-2.26	0.00498	0.0377	Distal Intergenic	11	71927819	71932994	5176	1	2350	uc001ose.4	-7233	ENSG00000165457	FOLR2	folate receptor beta
chr12	127348712	127349312	601	*	2.03	-0.32	2.89	-3.21	0.00498	0.0377	Distal Intergenic	12	127354040	127359236	5197	2	440117	uc001uhn.3	9924	ENSG00000249873	LINC02372	long intergenic non-protein coding RNA 2372
chr7	99686278	99686878	601	*	4.71	5.23	3.9	1.33	0.00498	0.0377	Promoter (<=1kb)	7	99686583	99687861	1279	1	10980	uc011kjf.1	0	ENSG00000168090	COPS6	COP9 signalosome subunit 6
chr2	194892344	194892944	601	*	2.72	3.5	0.9	2.6	0.00499	0.0378	Distal Intergenic	2	193614571	193641625	27055	1	64002	uc002ute.3	1277773	ENSG00000227418	PCGEM1	PCGEM1 prostate-specific transcript
chr19	22792109	22792709	601	*	4.02	3.04	4.6	-1.55	0.00499	0.0378	Distal Intergenic	19	22779059	22786352	7294	1	440518	uc002nqu.4	13050	ENSG00000269332	GOLGA2P9	GOLGA2 pseudogene 9
chr19	676093	676693	601	*	4.53	5.01	3.79	1.22	0.00499	0.0378	Promoter (<=1kb)	19	676389	683392	7004	1	10272	uc002lpk.1	0	ENSG00000070404	FSTL3	follistatin like 3
chr5	116366597	116367197	601	*	3.27	3.99	1.78	2.21	0.00499	0.0378	Distal Intergenic	5	116751208	116915439	164232	1	728342	uc003kry.3	-384011	NA	LINC00992	long intergenic non-protein coding RNA 992
chr15	22448520	22449120	601	*	2.23	-0.32	3.1	-3.43	0.005	0.0378	Exon (uc021sff.1/uc021sff.1, exon 1 of 2)	15	22413462	22414395	934	1	390539	uc001yuf.3	35058	ENSG00000259435	OR4N3P	olfactory receptor family 4 subfamily N member 3 pseudogene
chr8	141950362	141950962	601	*	4.29	4.79	3.52	1.27	0.005	0.0378	Intron (uc003yvt.3/5747, intron 2 of 31)	8	141668481	141900868	232388	2	5747	uc003yvs.3	-49494	ENSG00000169398	PTK2	protein tyrosine kinase 2
chr20	46617189	46617789	601	*	2.61	3.38	0.87	2.51	0.005	0.0378	Distal Intergenic	20	46286150	46415360	129211	2	55959	uc002xtr.3	-201829	ENSG00000196562	SULF2	sulfatase 2
chr9	131591801	131592401	601	*	5.7	6.06	5.21	0.86	0.005	0.0378	Promoter (<=1kb)	9	131581930	131592100	10171	2	51490	uc004bwd.3	0	ENSG00000198917	SPOUT1	SPOUT domain containing methyltransferase 1
chr1	866146	866746	601	*	5.11	5.54	4.48	1.05	0.005	0.0378	5' UTR	1	861302	879961	18660	1	148398	uc031pkn.1	4844	ENSG00000187634	SAMD11	sterile alpha motif domain containing 11
chr18	61083403	61084003	601	*	4.49	5	3.68	1.32	0.005	0.0378	Intron (uc002lix.3/9525, intron 1 of 10)	18	61056425	61089752	33328	2	9525	uc002lix.3	5749	ENSG00000119541	VPS4B	vacuolar protein sorting 4 homolog B
chr17	61491374	61491974	601	*	2.68	0.99	3.43	-2.44	0.00501	0.0379	Intron (uc002jal.4/26115, intron 22 of 24)	17	61509665	61515310	5646	2	1534	uc002jap.3	23336	ENSG00000008283	CYB561	cytochrome b561
chr22	46409187	46409787	601	*	3	3.71	1.55	2.17	0.00501	0.0379	Distal Intergenic	22	46402496	46406657	4162	1	730668	uc011aqu.1	6691	ENSG00000280424	LOC730668	dynein heavy chain -like pseudogene
chr9	126030556	126031156	601	*	5.98	6.32	5.54	0.77	0.00502	0.0379	Promoter (<=1kb)	9	125883908	126030855	146948	2	55342	uc004bns.3	0	ENSG00000165209	STRBP	spermatid perinuclear RNA binding protein
chr1	178646585	178647185	601	*	2.04	-0.32	2.9	-3.22	0.00502	0.0379	Promoter (<=1kb)	1	178646884	178646969	86	1	100616328	uc021pfg.1	0	ENSG00000266417	MIR4424	microRNA 4424
chr1	186265106	186265706	601	*	2.04	-0.32	2.9	-3.22	0.00502	0.0379	Promoter (<=1kb)	1	186265405	186283688	18284	1	10216	uc001grt.4	0	ENSG00000116690	PRG4	proteoglycan 4
chr16	47047569	47048169	601	*	2.16	3.01	-0.14	3.15	0.00502	0.0379	Distal Intergenic	16	46989274	47007625	18352	2	10294	uc002eeo.2	-39944	ENSG00000069345	DNAJA2	DnaJ heat shock protein family (Hsp40) member A2
chr4	156306205	156306805	601	*	2.13	-0.32	3	-3.32	0.00502	0.0379	Distal Intergenic	4	156289318	156298122	8805	2	79884	uc010iqb.2	-8083	ENSG00000164114	MAP9	microtubule associated protein 9
chr6	159185486	159186086	601	*	3.24	3.95	1.8	2.15	0.00502	0.0379	Promoter (<=1kb)	6	159185693	159185785	93	2	100500851	uc021zho.1	0	ENSG00000265558	MIR3918	microRNA 3918
chr17	45055548	45056148	601	*	4.17	4.67	3.39	1.28	0.00503	0.038	Promoter (<=1kb)	17	45055522	45056614	1093	2	388394	uc002ilb.3	466	ENSG00000179673	RPRML	reprimo like
chr21	40217872	40218472	601	*	2.8	1.21	3.54	-2.33	0.00504	0.038	Distal Intergenic	21	40177755	40196878	19124	1	2114	uc002yxg.4	40117	ENSG00000157557	ETS2	ETS proto-oncogene 2, transcription factor
chr3	52444067	52444974	908	*	5.99	6.3	5.6	0.7	0.00504	0.038	Promoter (<=1kb)	3	52444527	52457657	13131	1	51533	uc003ddy.3	0	ENSG00000010318	PHF7	PHD finger protein 7
chr11	99295437	99296037	601	*	2.25	3.1	-0.14	3.24	0.00504	0.038	Intron (uc009ywv.2/53942, intron 2 of 15)	11	99426876	100229616	802741	1	53942	uc021qpc.1	-130839	ENSG00000149972	CNTN5	contactin 5
chr7	19392858	19393458	601	*	2.88	1.34	3.61	-2.27	0.00504	0.038	Distal Intergenic	7	19184405	19185044	640	2	222894	uc003suo.1	-207814	ENSG00000146618	FERD3L	Fer3 like bHLH transcription factor
chr9	139221633	139222233	601	*	6.51	6.78	6.18	0.6	0.00504	0.038	Promoter (<=1kb)	9	139221932	139236288	14357	1	26086	uc004chc.3	0	ENSG00000160360	GPSM1	G protein signaling modulator 1
chr1	154842457	154843057	601	*	5.52	5.87	5.05	0.82	0.00505	0.038	Promoter (<=1kb)	1	154669942	154842754	172813	2	3782	uc001ffp.3	0	ENSG00000143603	KCNN3	potassium calcium-activated channel subfamily N member 3
chr2	120328177	120328777	601	*	3.53	2.43	4.15	-1.72	0.00505	0.0381	Intron (uc010yyq.3/200373, intron 5 of 17)	2	120302008	120414237	112230	1	200373	uc031rou.1	26169	ENSG00000163075	CFAP221	cilia and flagella associated protein 221
chr1	40042163	40042763	601	*	5.03	5.5	4.33	1.17	0.00505	0.0381	Promoter (<=1kb)	1	40026485	40042521	16037	2	8761	uc001cdl.2	0	ENSG00000090621	PABPC4	poly(A) binding protein cytoplasmic 4
chr1	44870567	44871167	601	*	3.84	4.43	2.82	1.61	0.00506	0.0381	Promoter (<=1kb)	1	44870960	45117396	246437	1	55182	uc001clv.1	0	ENSG00000187147	RNF220	ring finger protein 220
chr22	34413163	34413763	601	*	2.92	3.69	1.13	2.56	0.00506	0.0381	Distal Intergenic	22	33669062	34318584	649523	2	9215	uc011amf.2	-94579	ENSG00000133424	LARGE1	LARGE xylosyl- and glucuronyltransferase 1
chr19	50868788	50869388	601	*	3.4	4.05	2.21	1.84	0.00506	0.0381	Promoter (<=1kb)	19	50861734	50868931	7198	2	9476	uc002prx.3	0	ENSG00000131400	NAPSA	napsin A aspartic peptidase
chr11	43946593	43947193	601	*	4.56	5.03	3.84	1.19	0.00507	0.0381	Distal Intergenic	11	43930839	43942494	11656	2	100507300	uc001mxu.2	-4099	ENSG00000244926	ALKBH3-AS1	ALKBH3 antisense RNA 1
chr16	54962802	54963402	601	*	5.04	5.43	4.49	0.94	0.00507	0.0381	Promoter (<=1kb)	16	54952777	54963101	10325	2	643911	uc002ehu.3	0	ENSG00000245694	CRNDE	colorectal neoplasia differentially expressed
chr21	42558416	42559016	601	*	2.25	3.1	-0.14	3.24	0.00507	0.0382	Promoter (1-2kb)	21	42547158	42557166	10009	2	191585	uc002yyz.3	-1250	ENSG00000280109	PLAC4	placenta enriched 4
chr6	76802252	76802852	601	*	2.51	0.7	3.29	-2.59	0.00507	0.0382	Distal Intergenic	6	76631062	76782335	151274	2	3617	uc003pik.1	-19917	ENSG00000112706	IMPG1	interphotoreceptor matrix proteoglycan 1
chr3	37902972	37903752	781	*	6.45	6.73	6.11	0.61	0.00507	0.0382	Promoter (<=1kb)	3	37903669	38025960	122292	1	10217	uc003chg.3	0	ENSG00000144677	CTDSPL	CTD small phosphatase like
chr1	111922614	111923214	601	*	2.19	-0.32	3.05	-3.37	0.00508	0.0382	Distal Intergenic	1	111927141	111932473	5333	2	441897	uc021orp.1	9259	ENSG00000227179	PGBP	pepsinogen B, pseudogene
chr6	44057134	44057734	601	*	2.16	3.01	-0.14	3.15	0.00508	0.0382	Distal Intergenic	6	44081373	44095191	13819	2	64928	uc003owp.3	37457	ENSG00000180992	MRPL14	mitochondrial ribosomal protein L14
chr14	71325847	71326447	601	*	2.18	3.02	-0.14	3.16	0.00508	0.0382	Distal Intergenic	14	71374122	71479537	105416	1	22990	uc001xmn.4	-47675	ENSG00000100731	PCNX1	pecanex 1
chr19	42829462	42830062	601	*	5.07	5.46	4.52	0.95	0.00509	0.0382	Promoter (<=1kb)	19	42829761	42882921	53161	1	1954	uc002otl.4	0	ENSG00000105429	MEGF8	multiple EGF like domains 8
chr1	92764223	92764845	623	*	2.34	3.2	-0.14	3.34	0.00509	0.0383	Promoter (<=1kb)	1	92711955	92764566	52612	2	11146	uc001dor.3	0	ENSG00000174842	GLMN	glomulin, FKBP associated protein
chr3	196230340	196230940	601	*	2.39	3.21	0.31	2.9	0.00509	0.0383	Promoter (<=1kb)	3	196195657	196230639	34983	2	165918	uc003fwq.3	0	ENSG00000163961	RNF168	ring finger protein 168
chr6	35888820	35889420	601	*	3.25	3.96	1.8	2.16	0.0051	0.0383	Promoter (<=1kb)	6	35800811	35888842	88032	2	6732	uc003oli.3	0	ENSG00000096063	SRPK1	SRSF protein kinase 1
chr7	32767882	32768482	601	*	2.97	3.71	1.36	2.36	0.0051	0.0383	Promoter (<=1kb)	7	32767562	32769595	2034	1	441208	uc010kwk.2	320	NA	ZNRF2P1	zinc and ring finger 2 pseudogene 1
chr14	50882880	50883480	601	*	3.21	3.94	1.67	2.26	0.0051	0.0383	Promoter (<=1kb)	14	50802711	50883179	80469	2	8814	uc010anu.2	0	ENSG00000100490	CDKL1	cyclin dependent kinase like 1
chr7	5515136	5515736	601	*	2.87	3.63	1.16	2.47	0.0051	0.0383	3' UTR	7	5535450	5535548	99	2	693174	uc021zzd.1	19812	ENSG00000207973	MIR589	microRNA 589
chr19	8578749	8579349	601	*	6.05	6.37	5.63	0.74	0.00511	0.0384	Promoter (<=1kb)	19	8575462	8579048	3587	2	84330	uc002mke.4	0	ENSG00000133250	ZNF414	zinc finger protein 414
chr2	152146272	152146872	601	*	3.79	4.37	2.83	1.54	0.00511	0.0384	Promoter (<=1kb)	2	152126982	152146430	19449	2	9111	uc002txi.2	0	ENSG00000123609	NMI	N-myc and STAT interactor
chr14	65548453	65549053	601	*	3.22	3.95	1.67	2.28	0.00511	0.0384	Intron (uc001xic.2/4149, intron 3 of 3)	14	65556636	65561029	4394	1	100506321	uc021ruv.1	-7583	ENSG00000259118	LOC100506321	uncharacterized LOC100506321
chr3	197401148	197401748	601	*	2.2	3.05	-0.14	3.19	0.00512	0.0384	Promoter (<=1kb)	3	197401367	197401447	81	2	100126321	uc021xjw.1	0	ENSG00000284146	MIR922	microRNA 922
chr7	97936958	97937558	601	*	3.76	4.35	2.76	1.6	0.00512	0.0384	5' UTR	7	97910979	97922275	11297	1	25798	uc011kip.1	25979	ENSG00000164713	BRI3	brain protein I3
chr16	32926096	32926696	601	*	2.41	0.33	3.23	-2.9	0.00512	0.0384	Exon (uc021thc.2/uc021thc.2, exon 2 of 10)	16	32888797	32896463	7667	2	386757	uc002edi.1	-29633	ENSG00000214617	SLC6A10P	solute carrier family 6 member 10, pseudogene
chr4	84423553	84424153	601	*	2.08	-0.32	2.93	-3.26	0.00512	0.0384	Distal Intergenic	4	84382094	84406290	24197	2	84142	uc003hov.2	-17263	ENSG00000163322	ABRAXAS1	abraxas 1, BRCA1 A complex subunit
chr10	21822795	21823395	601	*	5.41	5.81	4.84	0.97	0.00513	0.0385	Promoter (<=1kb)	10	21823101	21846114	23014	1	8028	uc001iqq.2	0	ENSG00000078403	MLLT10	MLLT10 histone lysine methyltransferase DOT1L cofactor
chr5	57417869	57418469	601	*	2.19	3.03	-0.14	3.17	0.00513	0.0385	Distal Intergenic	5	57753916	57755189	1274	2	10769	uc011cql.1	336720	ENSG00000145632	PLK2	polo like kinase 2
chr1	32109996	32110798	803	*	4.75	5.26	3.96	1.31	0.00514	0.0385	Promoter (<=1kb)	1	32095463	32110218	14756	2	553115	uc021okp.1	0	ENSG00000162517	PEF1	penta-EF-hand domain containing 1
chr22	42318805	42319602	798	*	5.51	5.89	4.98	0.91	0.00514	0.0385	Intron (uc003bba.1/uc003bba.1, intron 1 of 1)	22	42321036	42322821	1786	2	115650	uc003bbl.2	3219	ENSG00000159958	TNFRSF13C	TNF receptor superfamily member 13C
chr3	55000816	55001416	601	*	2.84	3.57	1.27	2.3	0.00514	0.0385	Intron (uc003dhf.3/55799, intron 27 of 37)	3	54952381	54962072	9692	2	57408	uc003dhl.3	-38744	ENSG00000144771	LRTM1	leucine rich repeats and transmembrane domains 1
chr3	70361578	70362178	601	*	2.17	3.01	-0.14	3.15	0.00515	0.0386	Distal Intergenic	3	69985751	70017488	31738	1	4286	uc021xam.1	375827	ENSG00000187098	MITF	melanocyte inducing transcription factor
chr3	141205590	141206190	601	*	4.94	5.36	4.34	1.03	0.00515	0.0386	Promoter (<=1kb)	3	141205926	141331197	125272	1	5922	uc003etz.1	0	ENSG00000155903	RASA2	RAS p21 protein activator 2
chr12	17742627	17743227	601	*	2.17	-0.32	3.04	-3.36	0.00515	0.0386	Distal Intergenic	12	17826233	17826328	96	1	100616279	uc021qvv.1	-83006	ENSG00000283665	MIR3974	microRNA 3974
chr16	51184979	51185579	601	*	5.31	5.68	4.81	0.87	0.00515	0.0386	Promoter (<=1kb)	16	51169886	51185183	15298	2	6299	uc021tie.1	0	ENSG00000103449	SALL1	spalt like transcription factor 1
chr14	75735687	75736287	601	*	4.45	4.93	3.73	1.2	0.00516	0.0386	Distal Intergenic	14	75745481	75748937	3457	1	2353	uc001xrn.3	-9194	ENSG00000170345	FOS	Fos proto-oncogene, AP-1 transcription factor subunit
chr16	71660420	71661020	601	*	5.01	5.42	4.45	0.96	0.00516	0.0387	Promoter (<=1kb)	16	71660056	71675868	15813	1	91862	uc010cge.4	364	ENSG00000140832	MARVELD3	MARVEL domain containing 3
chr11	71589200	71589800	601	*	2.69	3.44	1.05	2.39	0.00517	0.0387	Promoter (<=1kb)	11	71589499	71595607	6109	1	100129216	uc021qmu.1	0	ENSG00000225805	DEFB131B	defensin beta 131B
chr7	19159257	19159857	601	*	2.75	3.52	0.94	2.58	0.00517	0.0387	Promoter (1-2kb)	7	19155091	19157295	2205	2	7291	uc003sum.3	-1962	ENSG00000122691	TWIST1	twist family bHLH transcription factor 1
chr16	85831940	85832540	601	*	4.15	4.68	3.31	1.37	0.00517	0.0387	Promoter (<=1kb)	16	85812231	85833148	20918	2	10328	uc002fjd.3	608	ENSG00000131148	EMC8	ER membrane protein complex subunit 8
chr5	78296648	78297248	601	*	3.91	4.51	2.86	1.65	0.00517	0.0387	Intron (uc003kfs.3/29958, intron 15 of 15)	5	78073037	78282357	209321	2	411	uc003kfq.3	-14291	ENSG00000113273	ARSB	arylsulfatase B
chr9	130210610	130211210	601	*	5.18	5.59	4.6	0.99	0.00517	0.0387	Promoter (<=1kb)	9	130210781	130210916	136	2	26783	uc004bra.1	0	ENSG00000201302	SNORA65	small nucleolar RNA, H/ACA box 65
chr1	44208843	44209443	601	*	2.64	0.94	3.39	-2.45	0.00517	0.0387	Intron (uc009vwu.1/6487, intron 2 of 7)	1	44201904	44396837	194934	1	6487	uc001ckl.4	6939	ENSG00000126091	ST3GAL3	ST3 beta-galactoside alpha-2,3-sialyltransferase 3
chr17	9548343	9548943	601	*	2.68	3.45	0.9	2.55	0.00517	0.0387	Promoter (<=1kb)	17	9548580	9633003	84424	1	124739	uc002gma.4	0	ENSG00000154914	USP43	ubiquitin specific peptidase 43
chr6	118228390	118228990	601	*	4.2	4.8	3.15	1.65	0.00518	0.0387	Promoter (<=1kb)	6	118228689	118638839	410151	1	222553	uc003pxx.4	0	ENSG00000196376	SLC35F1	solute carrier family 35 member F1
chr17	18764480	18765080	601	*	2.05	-0.32	2.9	-3.23	0.00518	0.0387	Intron (uc002guo.2/5636, intron 1 of 10)	17	18761381	18834599	73219	1	5636	uc010vyj.2	3099	ENSG00000141127	PRPSAP2	phosphoribosyl pyrophosphate synthetase associated protein 2
chr2	70100652	70101252	601	*	2.6	3.39	0.74	2.65	0.00518	0.0387	Intron (uc002sfu.3/64395, intron 13 of 13)	2	70121075	70132368	11294	1	11017	uc002sfv.3	-19823	ENSG00000124380	SNRNP27	small nuclear ribonucleoprotein U4/U6.U5 subunit 27
chr6	116579979	116580579	601	*	2.7	3.47	0.94	2.53	0.00518	0.0387	5' UTR	6	116575336	116747990	172655	1	29940	uc011ebf.1	4643	ENSG00000111817	DSE	dermatan sulfate epimerase
chr12	70759757	70760357	601	*	3.98	4.54	3.04	1.5	0.00518	0.0387	Promoter (<=1kb)	12	70760062	70828072	68011	1	27345	uc001svx.3	0	ENSG00000135643	KCNMB4	potassium calcium-activated channel subfamily M regulatory beta subunit 4
chr5	102006964	102007564	601	*	2.53	3.37	0.31	3.06	0.00518	0.0387	Distal Intergenic	5	101707652	101834720	127069	2	133482	uc003knq.3	-172244	ENSG00000205359	SLCO6A1	solute carrier organic anion transporter family member 6A1
chr1	247282672	247283272	601	*	4.97	5.41	4.34	1.07	0.00518	0.0387	Downstream (2-3kb)	1	247273462	247275719	2258	2	388759	uc001icg.1	-6953	ENSG00000221953	C1orf229	chromosome 1 open reading frame 229
chr1	110753666	110754266	601	*	4.68	5.15	3.98	1.16	0.00518	0.0387	Promoter (<=1kb)	1	110753336	110776674	23339	1	3749	uc001dzi.3	330	ENSG00000116396	KCNC4	potassium voltage-gated channel subfamily C member 4
chr4	183064841	183065441	601	*	4.02	4.58	3.09	1.5	0.00519	0.0387	Promoter (<=1kb)	4	183065140	183271469	206330	1	55714	uc010irv.1	0	ENSG00000218336	TENM3	teneurin transmembrane protein 3
chr17	10707117	10707717	601	*	3.22	3.95	1.67	2.28	0.00519	0.0387	Promoter (<=1kb)	17	10698230	10707416	9187	2	100289255	uc002gmz.3	0	ENSG00000263429	TMEM238L	transmembrane protein 238 like
chr9	14693170	14693770	601	*	2.64	3.41	0.9	2.51	0.00519	0.0388	Promoter (<=1kb)	9	14555481	14693480	138000	2	340481	uc003zlg.2	0	ENSG00000175893	ZDHHC21	zinc finger DHHC-type containing 21
chr12	53447923	53448523	601	*	5.88	6.22	5.45	0.77	0.00519	0.0388	Promoter (<=1kb)	12	53436973	53448222	11250	2	283335	uc001sbk.2	0	ENSG00000257337	LOC283335	uncharacterized LOC283335
chr9	116613613	116614213	601	*	3.61	2.51	4.23	-1.72	0.00519	0.0388	Distal Intergenic	9	116638562	116781589	143028	1	114991	uc004bib.1	-24349	ENSG00000157657	ZNF618	zinc finger protein 618
chr3	75591781	75592381	601	*	3	1.42	3.74	-2.32	0.0052	0.0388	Distal Intergenic	3	75679914	75680009	96	1	100302212	uc021xar.1	-87533	ENSG00000283894	MIR1324	microRNA 1324
chr4	160025031	160025631	601	*	5.86	6.19	5.43	0.77	0.0052	0.0388	Promoter (<=1kb)	4	159814684	160024105	209422	2	152940	uc010iqt.1	-926	ENSG00000164123	C4orf45	chromosome 4 open reading frame 45
chr3	64053341	64053941	601	*	2.77	1.18	3.51	-2.33	0.0052	0.0388	Promoter (<=1kb)	3	64053640	64088807	35168	1	100652759	uc031sak.1	0	ENSG00000241111	PRICKLE2-AS1	PRICKLE2 antisense RNA 1
chr11	47607899	47608499	601	*	5.79	6.15	5.3	0.84	0.0052	0.0388	Promoter (<=1kb)	11	47608230	47610746	2517	1	399888	uc001ngb.2	0	ENSG00000196666	FAM180B	family with sequence similarity 180 member B
chr10	108309565	108310165	601	*	2.2	3.05	-0.14	3.19	0.0052	0.0388	Distal Intergenic	10	108333421	108924466	591046	2	114815	uc001kyl.3	614301	ENSG00000108018	SORCS1	sortilin related VPS10 domain containing receptor 1
chr11	118864745	118865345	601	*	3.81	4.42	2.71	1.72	0.00521	0.0388	Distal Intergenic	11	118868852	118886455	17604	1	338657	uc001pul.3	-3507	ENSG00000186166	CCDC84	coiled-coil domain containing 84
chr5	96424480	96425080	601	*	3.11	3.84	1.55	2.28	0.00521	0.0389	Downstream (2-3kb)	5	96427574	96478520	50947	2	167410	uc003kmy.4	53440	ENSG00000145721	LIX1	limb and CNS expressed 1
chr19	49843566	49844166	601	*	5.57	5.92	5.13	0.79	0.00522	0.0389	3' UTR	19	49838677	49843861	5185	1	951	uc002pne.3	4889	ENSG00000104894	CD37	CD37 molecule
chr4	83674284	83674884	601	*	3.14	3.88	1.55	2.33	0.00522	0.0389	Promoter (<=1kb)	4	83674490	83674583	94	2	693160	uc021xpn.1	0	ENSG00000207746	MIR575	microRNA 575
chr3	170075167	170075767	601	*	4.86	5.3	4.23	1.07	0.00522	0.0389	Promoter (<=1kb)	3	170075473	170114637	39165	1	6498	uc003fgu.3	0	ENSG00000136603	SKIL	SKI like proto-oncogene
chr1	52004102	52004702	601	*	4.03	3.18	4.57	-1.39	0.00522	0.0389	Exon (uc021oni.1/uc021oni.1, exon 1 of 1)	1	51819935	51984995	165061	2	2060	uc009vyz.1	-19107	ENSG00000085832	EPS15	epidermal growth factor receptor pathway substrate 15
chr5	159187769	159188369	601	*	2.63	3.42	0.74	2.68	0.00523	0.0389	Distal Intergenic	5	159343740	159400017	56278	1	147	uc003lxt.1	-155371	ENSG00000170214	ADRA1B	adrenoceptor alpha 1B
chr1	48913309	48913909	601	*	2.67	0.99	3.42	-2.43	0.00523	0.0389	Intron (uc001crr.2/54558, intron 3 of 12)	1	48761044	48937876	176833	2	54558	uc001crr.2	23967	ENSG00000132122	SPATA6	spermatogenesis associated 6
chr16	54972284	54972884	601	*	5.19	5.6	4.61	0.99	0.00523	0.0389	Distal Intergenic	16	54965984	54968395	2412	1	10265	uc002ehw.3	6300	ENSG00000176842	IRX5	iroquois homeobox 5
chr5	3595869	3596469	601	*	3.89	4.48	2.89	1.59	0.00523	0.0389	Promoter (<=1kb)	5	3596168	3601517	5350	1	79192	uc003jde.3	0	ENSG00000170549	IRX1	iroquois homeobox 1
chr7	72936309	72936909	601	*	4.52	5.03	3.71	1.32	0.00524	0.039	Promoter (<=1kb)	7	72854728	72936615	81888	2	9031	uc003tyc.3	0	ENSG00000009954	BAZ1B	bromodomain adjacent to zinc finger domain 1B
chr21	38565928	38566528	601	*	4.28	4.86	3.29	1.57	0.00524	0.039	Intron (uc002yvz.3/7267, intron 41 of 45)	21	38580804	38592989	12186	1	257203	uc031rvh.1	-14276	ENSG00000230366	DSCR9	Down syndrome critical region 9
chr14	103669224	103669824	601	*	3.06	3.78	1.54	2.24	0.00524	0.039	Distal Intergenic	14	103653558	103655365	1808	2	100131366	uc001ymn.3	-13859	ENSG00000251533	LINC00605	long intergenic non-protein coding RNA 605
chr3	196726032	196726632	601	*	2.18	3.03	-0.14	3.17	0.00524	0.039	Downstream (1-2kb)	3	196729777	196731615	1839	1	100507057	uc003fxj.1	-3145	ENSG00000228109	MELTF-AS1	MELTF antisense RNA 1
chr9	34194606	34195206	601	*	2.5	3.31	0.5	2.81	0.00524	0.039	Intron (uc010mka.2/51271, intron 1 of 4)	9	34179003	34252521	73519	1	51271	uc022bfz.1	15603	ENSG00000165006	UBAP1	ubiquitin associated protein 1
chr11	58528227	58528827	601	*	2.18	3.03	-0.14	3.17	0.00525	0.039	Distal Intergenic	11	58477561	58499447	21887	2	10249	uc001nnc.3	-28780	ENSG00000149124	GLYAT	glycine-N-acyltransferase
chr16	5665898	5666498	601	*	4.48	4.95	3.77	1.18	0.00525	0.039	Distal Intergenic	16	6069132	7703949	1634818	1	54715	uc002cyr.1	-402634	ENSG00000078328	RBFOX1	RNA binding fox-1 homolog 1
chr12	131649257	131649857	601	*	2.32	3.19	-0.14	3.33	0.00525	0.039	Promoter (<=1kb)	12	131649556	131697476	47921	1	116437	uc001uiw.3	0	ENSG00000204603	LINC01257	long intergenic non-protein coding RNA 1257
chr19	56616486	56617086	601	*	6.42	6.72	6.04	0.69	0.00525	0.039	Intron (uc010eth.1/126208, intron 1 of 2)	19	56598732	56632649	33918	2	126208	uc010eth.1	15563	ENSG00000142409	ZNF787	zinc finger protein 787
chr3	197686714	197687372	659	*	3.8	4.42	2.69	1.72	0.00526	0.0391	Promoter (<=1kb)	3	197615946	197686886	70941	2	84223	uc003fyp.3	0	ENSG00000114473	IQCG	IQ motif containing G
chr14	89757639	89758239	601	*	5.25	5.64	4.72	0.92	0.00527	0.0392	Intron (uc001xxn.4/1112, intron 3 of 5)	14	89622516	89883454	260939	2	1112	uc001xxn.4	125215	ENSG00000053254	FOXN3	forkhead box N3
chr6	82957172	82957772	601	*	2.84	3.58	1.21	2.37	0.00527	0.0392	Promoter (<=1kb)	6	82879956	82957448	77493	2	25998	uc003pjl.1	0	ENSG00000005700	IBTK	inhibitor of Bruton tyrosine kinase
chr17	71228073	71228673	601	*	3.89	4.53	2.72	1.81	0.00528	0.0392	Promoter (<=1kb)	17	71228372	71241483	13112	1	55028	uc010wqu.1	0	ENSG00000141219	C17orf80	chromosome 17 open reading frame 80
chr5	76324777	76325377	601	*	2.25	0.04	3.09	-3.05	0.00529	0.0392	Promoter (<=1kb)	5	76326210	76331878	5669	1	55109	uc003kes.3	-833	ENSG00000164252	AGGF1	angiogenic factor with G-patch and FHA domains 1
chr19	14316700	14317300	601	*	5.12	5.53	4.55	0.98	0.00529	0.0393	Promoter (<=1kb)	19	14258549	14316997	58449	2	22859	uc010xnn.2	0	ENSG00000072071	ADGRL1	adhesion G protein-coupled receptor L1
chr10	134973652	134974252	601	*	3.54	4.17	2.37	1.8	0.00529	0.0393	Promoter (<=1kb)	10	134973971	135039916	65946	1	85442	uc001llz.1	0	ENSG00000171798	KNDC1	kinase non-catalytic C-lobe domain containing 1
chr3	169962271	169962871	601	*	4.15	4.71	3.21	1.5	0.0053	0.0393	Exon (uc021xhf.1/uc021xhf.1, exon 1 of 1)	3	169940220	170023770	83551	1	5584	uc003fgs.2	22051	ENSG00000163558	PRKCI	protein kinase C iota
chr3	69133796	69134396	601	*	3.36	4.08	1.81	2.27	0.0053	0.0393	Promoter (<=1kb)	3	69134090	69155239	21150	1	10550	uc003dnr.3	0	ENSG00000144746	ARL6IP5	ADP ribosylation factor like GTPase 6 interacting protein 5
chr12	93322808	93323408	601	*	3.02	3.72	1.62	2.1	0.0053	0.0393	Promoter (<=1kb)	12	93166285	93323107	156823	2	8411	uc001tck.3	0	ENSG00000102189	EEA1	early endosome antigen 1
chr1	27113664	27114264	601	*	4.39	4.87	3.66	1.2	0.0053	0.0393	Promoter (<=1kb)	1	27114454	27124894	10441	1	55650	uc001bmz.3	-190	ENSG00000060642	PIGV	phosphatidylinositol glycan anchor biosynthesis class V
chr3	38080397	38080997	601	*	2.92	3.66	1.28	2.38	0.00531	0.0394	Promoter (<=1kb)	3	38080696	38164228	83533	1	9940	uc003cho.1	0	ENSG00000008226	DLEC1	DLEC1 cilia and flagella associated protein
chr7	23145023	23145654	632	*	3.29	3.98	1.96	2.01	0.00531	0.0394	Promoter (<=1kb)	7	23140847	23145322	4476	2	100775104	uc003svo.1	0	NA	KLHL7-DT	KLHL7 divergent transcript
chr19	13049093	13049693	601	*	5.61	5.95	5.17	0.78	0.00531	0.0394	Promoter (<=1kb)	19	13049414	13055304	5891	1	811	uc002mvu.2	0	ENSG00000179218	CALR	calreticulin
chr19	58897468	58898526	1059	*	5.03	5.44	4.46	0.98	0.00532	0.0394	Promoter (<=1kb)	19	58898137	58898225	89	2	100616168	uc021vcy.1	0	ENSG00000266640	MIR4754	microRNA 4754
chr3	16269122	16269722	601	*	2.01	-0.32	2.86	-3.18	0.00532	0.0394	3' UTR	3	16258283	16271253	12971	1	117248	uc003cas.4	10839	ENSG00000131386	GALNT15	polypeptide N-acetylgalactosaminyltransferase 15
chr5	1523793	1524393	601	*	4.2	4.78	3.23	1.55	0.00532	0.0394	Promoter (<=1kb)	5	1461542	1524076	62535	2	79888	uc003jcm.3	0	ENSG00000153395	LPCAT1	lysophosphatidylcholine acyltransferase 1
chr1	198167017	198167617	601	*	2.32	3.18	-0.14	3.32	0.00532	0.0394	Intron (uc001gun.4/140609, intron 1 of 9)	1	198126128	198291548	165421	1	140609	uc021pgx.1	40889	ENSG00000151414	NEK7	NIMA related kinase 7
chr1	228699707	228700307	601	*	2.79	3.57	0.94	2.63	0.00532	0.0394	Distal Intergenic	1	228675068	228683889	8822	1	149603	uc001htb.3	24639	ENSG00000168159	RNF187	ring finger protein 187
chr5	112312100	112312700	601	*	3.96	4.56	2.91	1.65	0.00532	0.0394	Promoter (<=1kb)	5	112312407	112320348	7942	1	167227	uc003kqg.3	0	ENSG00000172795	DCP2	decapping mRNA 2
chr1	229643804	229644549	746	*	2.35	3.16	0.31	2.85	0.00533	0.0394	Promoter (<=1kb)	1	229577044	229644088	67045	2	55746	uc001htn.3	0	ENSG00000069248	NUP133	nucleoporin 133
chr16	88932769	88933369	601	*	4.95	5.39	4.31	1.08	0.00533	0.0394	Promoter (<=1kb)	16	88928036	88933068	5033	2	390748	uc031qxi.1	0	ENSG00000205022	PABPN1L	PABPN1 like, cytoplasmic
chr1	208042196	208042796	601	*	4.79	5.26	4.08	1.19	0.00533	0.0394	Exon (uc001hgu.2/uc001hgu.2, exon 1 of 2)	1	208059883	208063837	3955	2	947	uc001hgv.1	21041	ENSG00000174059	CD34	CD34 molecule
chr21	46493469	46494381	913	*	4.82	5.28	4.14	1.15	0.00533	0.0394	Promoter (<=1kb)	21	46494493	46566210	71718	1	104	uc002zgp.2	-112	ENSG00000197381	ADARB1	adenosine deaminase RNA specific B1
chr4	2420091	2421002	912	*	4.99	5.4	4.43	0.97	0.00533	0.0394	Promoter (<=1kb)	4	2420701	2464690	43990	1	402160	uc021xkr.1	0	ENSG00000206113	CFAP99	cilia and flagella associated protein 99
chr17	48132804	48133633	830	*	5.8	6.12	5.38	0.73	0.00533	0.0394	Promoter (<=1kb)	17	48127713	48133103	5391	2	284080	uc021tzv.1	0	ENSG00000246640	PICART1	p53 inducible cancer associated RNA transcript 1
chr1	161719249	161719849	601	*	2.16	3.01	-0.14	3.15	0.00534	0.0395	Promoter (<=1kb)	1	161719581	161726952	7372	1	11266	uc001gbo.3	0	ENSG00000081721	DUSP12	dual specificity phosphatase 12
chr7	57704596	57705196	601	*	3.16	1.75	3.86	-2.11	0.00534	0.0395	Distal Intergenic	7	57509883	57533265	23383	1	441234	uc011kdi.1	194713	ENSG00000182111	ZNF716	zinc finger protein 716
chr10	121410583	121411183	601	*	3.72	4.33	2.64	1.68	0.00534	0.0395	Promoter (<=1kb)	10	121410882	121437013	26132	1	9531	uc001lel.3	0	ENSG00000151929	BAG3	BCL2 associated athanogene 3
chr2	208394162	208394820	659	*	5.62	6.01	5.07	0.94	0.00534	0.0395	Promoter (<=1kb)	2	208394616	208441649	47034	1	1385	uc010ziz.1	0	ENSG00000118260	CREB1	cAMP responsive element binding protein 1
chr5	66904183	66904783	601	*	3.29	2.04	3.95	-1.91	0.00535	0.0396	Distal Intergenic	5	66478104	66492617	14514	2	4064	uc003juy.2	-411566	ENSG00000134061	CD180	CD180 molecule
chr9	21141845	21142445	601	*	2.24	0.14	3.06	-2.92	0.00536	0.0396	Promoter (<=1kb)	9	21140631	21142144	1514	2	3467	uc003zol.1	0	ENSG00000177047	IFNW1	interferon omega 1
chr14	95236263	95236863	601	*	2.36	3.18	0.31	2.86	0.00536	0.0396	Promoter (<=1kb)	14	95234560	95236499	1940	2	145258	uc001ydu.3	0	ENSG00000133937	GSC	goosecoid homeobox
chr4	9080450	9081050	601	*	2.95	3.66	1.46	2.2	0.00536	0.0396	Distal Intergenic	4	8951477	8952127	651	1	650293	uc011bwm.2	128973	NA	LOC650293	seven transmembrane helix receptor
chr14	96968359	96968959	601	*	3.79	4.36	2.81	1.55	0.00536	0.0396	Promoter (<=1kb)	14	96968713	97001935	33223	1	10914	uc001yfo.3	0	ENSG00000090060	PAPOLA	poly(A) polymerase alpha
chr2	170681142	170681742	601	*	3.3	3.98	1.98	2.01	0.00536	0.0396	Promoter (<=1kb)	2	170668268	170681353	13086	2	29081	uc002ufn.3	0	ENSG00000138382	METTL5	methyltransferase like 5
chr4	74296556	74297156	601	*	2.58	3.38	0.65	2.72	0.00536	0.0396	Promoter (<=1kb)	4	74296855	74302928	6074	1	174	uc003hgy.1	0	ENSG00000081051	AFP	alpha fetoprotein
chr14	88792952	88793552	601	*	2.14	2.99	-0.14	3.13	0.00537	0.0396	Promoter (<=1kb)	14	88646452	88793256	146805	2	54207	uc001xwo.3	0	ENSG00000100433	KCNK10	potassium two pore domain channel subfamily K member 10
chr10	98591718	98592318	601	*	4.89	5.3	4.32	0.99	0.00537	0.0396	Promoter (<=1kb)	10	98592017	98724198	132182	1	84458	uc001kmr.3	0	ENSG00000196233	LCOR	ligand dependent nuclear receptor corepressor
chr2	23421628	23422228	601	*	2.33	3.14	0.3	2.84	0.00537	0.0396	Distal Intergenic	2	23608298	23931483	323186	1	114818	uc010ykg.2	-186070	ENSG00000119771	KLHL29	kelch like family member 29
chr15	25404069	25404669	601	*	2.18	3.02	-0.14	3.16	0.00537	0.0396	Intron (uc001yyp.1/3653, intron 2 of 6)	15	25415870	25415951	82	1	338433	uc001yyq.1	-11201	ENSG00000201831	SNORD115-1	small nucleolar RNA, C/D box 115-1
chr1	18505541	18506141	601	*	2.78	1.21	3.51	-2.31	0.00537	0.0396	Intron (uc001bau.2/84966, intron 1 of 9)	1	18434240	18704977	270738	1	84966	uc001bau.2	71301	ENSG00000117154	IGSF21	immunoglobin superfamily member 21
chr14	50998928	50999528	601	*	4.68	5.19	3.89	1.3	0.00538	0.0396	Promoter (<=1kb)	14	50885211	50999376	114166	2	11183	uc001wya.3	0	ENSG00000012983	MAP4K5	mitogen-activated protein kinase kinase kinase kinase 5
chr5	176326034	176326634	601	*	3.08	3.79	1.62	2.18	0.00538	0.0397	Promoter (<=1kb)	5	176307870	176326333	18464	2	3101	uc003mfa.3	0	ENSG00000160883	HK3	hexokinase 3
chr8	91233417	91234017	601	*	2.58	0.64	3.38	-2.74	0.00539	0.0397	Promoter (<=1kb)	8	91233716	91400187	166472	1	100874052	uc031tbq.1	0	ENSG00000253394	LINC00534	long intergenic non-protein coding RNA 534
chr22	32807943	32808543	601	*	2.19	3.04	-0.14	3.18	0.00539	0.0397	Promoter (<=1kb)	22	32783562	32808274	24713	2	51493	uc003amm.2	0	ENSG00000100220	RTCB	RNA 2',3'-cyclic phosphate and 5'-OH ligase
chr16	8941663	8942263	601	*	6.32	6.64	5.91	0.73	0.00539	0.0397	3' UTR	16	8946799	8955667	8869	2	23589	uc031qux.1	13404	ENSG00000153048	CARHSP1	calcium regulated heat stable protein 1
chr19	14627598	14628198	601	*	5.4	5.81	4.81	1.01	0.0054	0.0398	Promoter (1-2kb)	19	14625582	14629201	3620	2	3337	uc002myz.1	1003	ENSG00000132002	DNAJB1	DnaJ heat shock protein family (Hsp40) member B1
chr1	178722608	178723208	601	*	2.18	3.03	-0.14	3.17	0.0054	0.0398	Intron (uc001gly.1/55103, intron 1 of 9)	1	178694300	178889237	194938	1	55103	uc010pnb.2	28308	ENSG00000116191	RALGPS2	Ral GEF with PH domain and SH3 binding motif 2
chr7	76828844	76829444	601	*	2.23	0.1	3.06	-2.96	0.00541	0.0398	Promoter (<=1kb)	7	76822688	76829150	6463	2	10875	uc003ugb.3	0	ENSG00000127951	FGL2	fibrinogen like 2
chr9	138129144	138129744	601	*	2.57	3.34	0.79	2.54	0.00542	0.0399	Distal Intergenic	9	138073455	138079152	5698	1	401557	uc031tfm.1	55689	NA	LOC401557	uncharacterized LOC401557
chr2	182756091	182756861	771	*	5.45	5.81	4.99	0.82	0.00542	0.0399	Promoter (<=1kb)	2	182756472	182759422	2951	1	6744	uc010zfn.1	0	ENSG00000138434	ITPRID2	ITPR interacting domain containing 2
chrX	101914341	101914941	601	*	2.55	3.35	0.58	2.77	0.00542	0.0399	Intron (uc022cay.1/100528062, intron 4 of 6)	23	101906294	101914010	7717	1	9737	uc022cbc.1	8047	ENSG00000198932	GPRASP1	G protein-coupled receptor associated sorting protein 1
chr7	35549574	35550174	601	*	3.16	1.88	3.82	-1.94	0.00542	0.0399	Distal Intergenic	7	35672270	35734745	62476	2	64224	uc003tet.3	184571	ENSG00000122557	HERPUD2	HERPUD family member 2
chr16	20415760	20416360	601	*	2.28	3.14	-0.14	3.28	0.00543	0.04	Promoter (<=1kb)	16	20370492	20416033	45542	2	204474	uc002dhc.1	0	ENSG00000169340	PDILT	protein disulfide isomerase like, testis expressed
chr6	110500908	110501645	738	*	4.82	5.29	4.14	1.15	0.00543	0.04	Promoter (<=1kb)	6	110501587	110553422	51836	1	51362	uc003pua.3	0	ENSG00000168438	CDC40	cell division cycle 40
chr9	136919113	136919713	601	*	5.58	5.92	5.13	0.79	0.00543	0.04	Intron (uc004cew.3/8019, intron 1 of 11)	9	136895446	136933141	37696	2	8019	uc004cew.3	13428	ENSG00000169925	BRD3	bromodomain containing 3
chr19	543735	544335	601	*	6.51	6.78	6.17	0.61	0.00544	0.04	Promoter (<=1kb)	19	544034	549920	5887	1	3004	uc002low.2	0	ENSG00000197540	GZMM	granzyme M
chr7	123097849	123098449	601	*	2.26	0.04	3.1	-3.06	0.00544	0.04	Intron (uc011kny.2/154865, intron 1 of 2)	7	123092236	123101670	9435	2	154865	uc011kny.2	3221	ENSG00000164675	IQUB	IQ motif and ubiquitin domain containing
chr17	27070703	27071303	601	*	6.8	7.06	6.48	0.58	0.00544	0.04	Promoter (<=1kb)	17	27071023	27076662	5640	1	9618	uc002hcq.1	0	ENSG00000076604	TRAF4	TNF receptor associated factor 4
chr1	228129085	228129685	601	*	2.21	3.07	-0.14	3.21	0.00545	0.04	Promoter (<=1kb)	1	228129291	228129384	94	2	100847072	uc031psm.1	0	ENSG00000264483	MIR5008	microRNA 5008
chr7	32982489	32983089	601	*	3.36	4.01	2.14	1.87	0.00545	0.0401	Promoter (<=1kb)	7	32956427	32982782	26356	2	441212	uc003tdc.3	0	ENSG00000205763	RP9P	RP9 pseudogene
chr19	48675276	48675876	601	*	5.09	5.49	4.52	0.97	0.00545	0.0401	Promoter (1-2kb)	19	48639291	48673560	34270	2	3978	uc010xzh.1	-1716	ENSG00000105486	LIG1	DNA ligase 1
chr2	166695309	166695909	601	*	3.34	1.82	4.06	-2.24	0.00545	0.0401	Distal Intergenic	2	166713986	166728451	14466	2	100506124	uc021vrz.1	32542	NA	LOC100506124	uncharacterized LOC100506124
chr4	100484619	100485490	872	*	3.56	4.2	2.35	1.86	0.00545	0.0401	Promoter (<=1kb)	4	100485240	100545154	59915	1	4547	uc003hvc.4	0	ENSG00000138823	MTTP	microsomal triglyceride transfer protein
chr1	89725966	89726566	601	*	2.02	-0.32	2.86	-3.19	0.00545	0.0401	3' UTR	1	89728366	89738487	10122	2	115362	uc001dne.1	11921	ENSG00000154451	GBP5	guanylate binding protein 5
chr14	105190224	105190824	601	*	5.97	6.27	5.59	0.68	0.00546	0.0401	Promoter (<=1kb)	14	105190534	105213647	23114	1	122622	uc001ypd.3	0	ENSG00000185100	ADSS1	adenylosuccinate synthase 1
chr11	123624954	123625554	601	*	2	-0.32	2.85	-3.17	0.00546	0.0401	Promoter (<=1kb)	11	123624288	123625226	939	2	390260	uc010rzy.2	0	ENSG00000221931	OR6X1	olfactory receptor family 6 subfamily X member 1
chr3	52857652	52858252	601	*	4.5	4.97	3.78	1.19	0.00546	0.0401	Promoter (1-2kb)	3	52847006	52859994	12989	2	3700	uc011bel.2	1742	ENSG00000055955	ITIH4	inter-alpha-trypsin inhibitor heavy chain 4
chr11	63535814	63536414	601	*	5.59	5.94	5.12	0.82	0.00546	0.0401	Promoter (<=1kb)	11	63527364	63536113	8750	2	65998	uc010rmv.2	0	ENSG00000188070	C11orf95	chromosome 11 open reading frame 95
chr17	34135602	34136760	1159	*	4.59	5.34	2.97	2.37	0.00546	0.0401	Promoter (<=1kb)	17	34136459	34174246	37788	1	8148	uc002hkc.4	0	ENSG00000270647	TAF15	TATA-box binding protein associated factor 15
chr17	80561755	80562355	601	*	4.97	5.43	4.31	1.12	0.00547	0.0401	3' UTR	17	80553658	80562483	8826	1	3607	uc002kfp.3	8097	ENSG00000141568	FOXK2	forkhead box K2
chr3	111831349	111831949	601	*	2.56	3.35	0.63	2.72	0.00547	0.0401	Promoter (<=1kb)	3	111831648	111831745	98	1	693152	uc021xck.1	0	ENSG00000207940	MIR567	microRNA 567
chr4	2465225	2465825	601	*	3.68	4.28	2.63	1.65	0.00548	0.0402	Distal Intergenic	4	2470795	2517586	46792	1	6047	uc003gfb.3	-4970	ENSG00000063978	RNF4	ring finger protein 4
chr2	127782488	127783600	1113	*	3.96	3.07	4.51	-1.44	0.00548	0.0402	Distal Intergenic	2	127805599	127839641	34043	2	274	uc010yzf.2	56041	ENSG00000136717	BIN1	bridging integrator 1
chr17	80606130	80606730	601	*	4.38	4.86	3.65	1.21	0.00548	0.0402	Promoter (<=1kb)	17	80572438	80606411	33974	2	56270	uc002kfq.3	0	ENSG00000141580	WDR45B	WD repeat domain 45B
chr6	29717849	29718449	601	*	4.17	4.73	3.25	1.48	0.00548	0.0402	Promoter (<=1kb)	6	29718584	29718925	342	2	340198	uc003nnr.3	476	ENSG00000235821	IFITM4P	interferon induced transmembrane protein 4 pseudogene
chr16	24856863	24857463	601	*	3.07	3.77	1.63	2.14	0.00548	0.0402	Promoter (<=1kb)	16	24857184	24922949	65766	1	115584	uc002dms.4	0	ENSG00000158865	SLC5A11	solute carrier family 5 member 11
chr15	23814505	23815105	601	*	2.73	3.5	0.94	2.56	0.00549	0.0402	Intron (uc010ayi.1/uc010ayi.1, intron 1 of 1)	15	23810454	23813166	2713	1	7681	uc001ywh.4	4051	ENSG00000179455	MKRN3	makorin ring finger protein 3
chr5	140306003	140306603	601	*	3.89	4.46	2.96	1.5	0.00549	0.0402	Promoter (<=1kb)	5	140306302	140309385	3084	1	56135	uc003lig.1	0	ENSG00000248383	PCDHAC1	protocadherin alpha subfamily C, 1
chr8	130262914	130263514	601	*	2.16	3.01	-0.14	3.15	0.00549	0.0402	Distal Intergenic	8	130228713	130253486	24774	2	728724	uc003ysp.2	-9428	ENSG00000229140	LINC00977	long intergenic non-protein coding RNA 977
chr5	77610550	77611150	601	*	2.19	3.04	-0.14	3.18	0.0055	0.0403	Distal Intergenic	5	77298150	77590579	292430	2	8546	uc031skl.1	-19971	ENSG00000132842	AP3B1	adaptor related protein complex 3 subunit beta 1
chr11	126152661	126153261	601	*	4.53	5.03	3.77	1.26	0.0055	0.0403	Promoter (<=1kb)	11	126152982	126163071	10090	1	114609	uc001qdl.1	0	ENSG00000150455	TIRAP	TIR domain containing adaptor protein
chr19	52800131	52800731	601	*	5.15	5.57	4.55	1.02	0.0055	0.0403	Promoter (<=1kb)	19	52800426	52829174	28749	1	147657	uc002pyv.3	0	ENSG00000198464	ZNF480	zinc finger protein 480
chr13	50265312	50265912	601	*	2.77	3.53	1.06	2.47	0.0055	0.0403	Promoter (<=1kb)	13	50234810	50265623	30814	2	84650	uc001vdg.3	0	ENSG00000123179	EBPL	EBP like
chr4	145772425	145773025	601	*	2.18	3.03	-0.14	3.17	0.0055	0.0403	Exon (uc003ijt.3/uc003ijt.3, exon 1 of 2)	4	145564068	145567171	3104	2	646576	uc003ijq.2	-205254	ENSG00000248890	HHIP-AS1	HHIP antisense RNA 1
chr19	50069630	50070230	601	*	4.82	5.27	4.17	1.1	0.00551	0.0403	Intron (uc002pok.4/51070, intron 2 of 9)	19	50058725	50083829	25105	2	51070	uc002pok.4	13599	ENSG00000142546	NOSIP	nitric oxide synthase interacting protein
chr17	19651957	19652557	601	*	2.16	3.01	-0.14	3.15	0.00551	0.0403	Promoter (<=1kb)	17	19641298	19651746	10449	2	218	uc010cqv.3	-211	ENSG00000108602	ALDH3A1	aldehyde dehydrogenase 3 family member A1
chr3	194867433	194868033	601	*	3.08	3.78	1.67	2.12	0.00551	0.0403	Promoter (<=1kb)	3	194868600	194873585	4986	1	101410543	uc031scy.1	-567	ENSG00000230266	XXYLT1-AS2	XXYLT1 antisense RNA 2
chr17	3568215	3568815	601	*	5.95	6.28	5.52	0.75	0.00552	0.0404	Intron (uc002fwc.3/30851, intron 1 of 3)	17	3566187	3571973	5787	2	30851	uc002fwc.3	3158	ENSG00000213977	TAX1BP3	Tax1 binding protein 3
chr12	71065399	71065999	601	*	2.85	3.58	1.27	2.31	0.00552	0.0404	Intron (uc001swh.2/5801, intron 6 of 9)	12	71031853	71058422	26570	2	5801	uc001swg.2	-6977	ENSG00000153233	PTPRR	protein tyrosine phosphatase receptor type R
chr20	30945856	30946456	601	*	4.69	5.4	3.24	2.16	0.00552	0.0404	Promoter (<=1kb)	20	30946147	30960352	14206	1	171023	uc002wxt.3	0	ENSG00000171456	ASXL1	ASXL transcriptional regulator 1
chr13	103496895	103497495	601	*	3.91	4.53	2.81	1.72	0.00552	0.0404	Promoter (<=1kb)	13	103498191	103518503	20313	1	2073	uc010tjb.2	-696	ENSG00000134899	ERCC5	ERCC excision repair 5, endonuclease
chr9	140063423	140064023	601	*	4.34	4.86	3.5	1.36	0.00552	0.0404	Promoter (<=1kb)	9	140063638	140063722	85	2	100500811	uc022bqc.1	0	ENSG00000263697	MIR3621	microRNA 3621
chr17	18087768	18088368	601	*	5.02	5.44	4.42	1.02	0.00553	0.0404	Promoter (<=1kb)	17	18086867	18113267	26401	1	54890	uc010cpw.3	901	ENSG00000091542	ALKBH5	alkB homolog 5, RNA demethylase
chr1	159989791	159990391	601	*	3.49	4.14	2.3	1.83	0.00553	0.0404	Distal Intergenic	1	159997462	160001783	4322	2	93183	uc001fuv.1	11392	ENSG00000143315	PIGM	phosphatidylinositol glycan anchor biosynthesis class M
chr17	8180782	8181382	601	*	4.73	5.2	4.02	1.18	0.00553	0.0404	Distal Intergenic	17	8191969	8193409	1441	1	29098	uc002gkv.3	-10587	ENSG00000108961	RANGRF	RAN guanine nucleotide release factor
chr3	52724461	52725061	601	*	2.17	3.02	-0.14	3.16	0.00554	0.0405	Promoter (<=1kb)	3	52724754	52724846	93	1	100113381	uc010hml.1	0	ENSG00000238862	SNORD19B	small nucleolar RNA, C/D box 19B
chr4	128764896	128765496	601	*	4.05	4.61	3.11	1.49	0.00555	0.0405	Distal Intergenic	4	128802016	128820377	18362	1	10733	uc003ifo.3	-36520	ENSG00000142731	PLK4	polo like kinase 4
chr16	66586148	66586791	644	*	3.97	4.55	2.96	1.59	0.00555	0.0405	Promoter (<=1kb)	16	66586466	66613038	26573	1	100529251	uc021tjs.1	0	ENSG00000254788	CKLF-CMTM1	CKLF-CMTM1 readthrough
chr4	76326106	76326706	601	*	2.19	0.1	3.01	-2.91	0.00555	0.0405	Distal Intergenic	4	76279286	76287776	8491	1	441025	uc021xpd.1	46820	ENSG00000251383	LINC02483	long intergenic non-protein coding RNA 2483
chr19	10654272	10654872	601	*	5.17	5.56	4.63	0.94	0.00555	0.0405	Promoter (<=1kb)	19	10654593	10657829	3237	1	84971	uc010xlg.2	0	ENSG00000130734	ATG4D	autophagy related 4D cysteine peptidase
chr9	130648767	130649367	601	*	5.89	6.2	5.48	0.72	0.00555	0.0405	3' UTR	9	130628759	130640022	11264	2	203	uc004bsm.4	-8745	ENSG00000106992	AK1	adenylate kinase 1
chr15	48453703	48454303	601	*	2.02	-0.32	2.87	-3.19	0.00556	0.0406	Intron (uc001zwi.4/50804, intron 5 of 16)	15	48431629	48444449	12821	2	50804	uc001zwh.4	-9254	ENSG00000104177	MYEF2	myelin expression factor 2
chr21	39559357	39559957	601	*	2	-0.32	2.85	-3.17	0.00556	0.0406	Distal Intergenic	21	39578250	39580738	2489	1	259234	uc010gnt.2	-18293	ENSG00000233316	DSCR10	Down syndrome critical region 10
chr6	3231338	3232265	928	*	5.2	5.59	4.67	0.92	0.00557	0.0406	Intron (uc003mvi.1/uc003mvi.1, intron 1 of 1)	6	3224495	3227968	3474	2	347733	uc003mvg.3	-3370	ENSG00000137285	TUBB2B	tubulin beta 2B class IIb
chr13	51736194	51736794	601	*	2.15	2.99	-0.14	3.13	0.00557	0.0406	Intron (uc031qlq.1/647166, intron 1 of 3)	13	51658151	51746358	88208	2	647166	uc031qlq.1	9564	ENSG00000226792	C13orf42	chromosome 13 open reading frame 42
chr5	156886728	156887387	660	*	4.28	4.82	3.42	1.39	0.00557	0.0406	Promoter (<=1kb)	5	156887027	156901730	14704	1	348938	uc003lwx.4	0	ENSG00000172548	NIPAL4	NIPA like domain containing 4
chr8	38239491	38240183	693	*	4.82	5.26	4.18	1.07	0.00557	0.0406	Promoter (<=1kb)	8	38132561	38239790	107230	2	54904	uc003xli.3	0	ENSG00000147548	NSD3	nuclear receptor binding SET domain protein 3
chr11	65405269	65405869	601	*	4.92	5.34	4.34	1	0.00558	0.0407	Promoter (<=1kb)	11	65405578	65418391	12814	1	6494	uc001ofb.2	0	ENSG00000213445	SIPA1	signal-induced proliferation-associated 1
chr3	40547184	40547784	601	*	2.48	3.26	0.65	2.61	0.00558	0.0407	Promoter (<=1kb)	3	40547530	40559712	12183	1	253639	uc003ckk.4	0	ENSG00000177842	ZNF620	zinc finger protein 620
chr4	186456467	186457067	601	*	2.25	3.11	-0.14	3.25	0.00558	0.0407	Promoter (<=1kb)	4	186421815	186456712	34898	2	27295	uc003ixw.4	0	ENSG00000154553	PDLIM3	PDZ and LIM domain 3
chr9	134269181	134269781	601	*	5.85	6.2	5.4	0.8	0.00558	0.0407	Promoter (<=1kb)	9	134269600	134322593	52994	1	84726	uc004cam.1	0	ENSG00000130723	PRRC2B	proline rich coiled-coil 2B
chr1	45792246	45792846	601	*	5.55	5.9	5.1	0.79	0.00558	0.0407	Promoter (<=1kb)	1	45792545	45794346	1802	1	84842	uc001cne.3	0	ENSG00000186603	HPDL	4-hydroxyphenylpyruvate dioxygenase like
chr16	78930763	78931363	601	*	3.13	1.55	3.86	-2.31	0.0056	0.0408	Intron (uc002ffk.3/51741, intron 8 of 8)	16	79627745	79634622	6878	2	4094	uc002ffm.3	703259	ENSG00000178573	MAF	MAF bZIP transcription factor
chrX	153686322	153686922	601	*	4.38	4.9	3.56	1.33	0.0056	0.0408	Promoter (<=1kb)	23	153686623	153701985	15363	1	55558	uc004flm.3	0	ENSG00000130827	PLXNA3	plexin A3
chr1	50580310	50580910	601	*	2.38	3.2	0.31	2.88	0.0056	0.0408	Intron (uc001cry.3/1996, intron 1 of 6)	1	50575479	50667540	92062	1	1996	uc010omz.2	4831	ENSG00000162374	ELAVL4	ELAV like RNA binding protein 4
chrX	101905995	101906595	601	*	3.77	4.35	2.78	1.57	0.0056	0.0408	Promoter (<=1kb)	23	101906294	101914010	7717	1	9737	uc004eji.4	0	ENSG00000198932	GPRASP1	G protein-coupled receptor associated sorting protein 1
chr3	154072289	154072889	601	*	3.95	4.5	3.04	1.47	0.0056	0.0408	Intron (uc003faa.3/344758, intron 3 of 3)	3	153993457	154042286	48830	2	170506	uc010hvq.3	-30003	ENSG00000174953	DHX36	DEAH-box helicase 36
chr12	120730741	120731341	601	*	4.66	5.16	3.9	1.26	0.0056	0.0408	Distal Intergenic	12	120740124	120751045	10922	1	23409	uc001tyc.3	-8783	ENSG00000089163	SIRT4	sirtuin 4
chr11	65919793	65920393	601	*	3.27	3.99	1.78	2.21	0.00561	0.0408	Intron (uc001ogz.1/55690, intron 1 of 6)	11	65997901	66012218	14318	1	55690	uc010rou.2	-77508	ENSG00000175115	PACS1	phosphofurin acidic cluster sorting protein 1
chr1	113933072	113933672	601	*	4.29	4.77	3.55	1.22	0.00561	0.0408	Promoter (<=1kb)	1	113933475	114224924	291450	1	260425	uc001edh.3	0	ENSG00000081026	MAGI3	membrane associated guanylate kinase, WW and PDZ domain containing 3
chr19	52692993	52693593	601	*	5.63	5.99	5.15	0.84	0.00561	0.0408	Promoter (<=1kb)	19	52693055	52729678	36624	1	5518	uc002pyp.3	0	ENSG00000105568	PPP2R1A	protein phosphatase 2 scaffold subunit Aalpha
chr5	17601944	17602544	601	*	2.14	2.99	-0.14	3.13	0.00562	0.0408	Distal Intergenic	5	17379015	17387419	8405	2	401177	uc003jga.3	-214525	ENSG00000250822	LINC02111	long intergenic non-protein coding RNA 2111
chr20	62687857	62688457	601	*	2.41	3.24	0.3	2.94	0.00562	0.0408	Promoter (<=1kb)	20	62688175	62701174	13000	1	6919	uc021wgo.1	0	ENSG00000171703	TCEA2	transcription elongation factor A2
chr12	58637862	58638462	601	*	2.19	-0.32	3.06	-3.38	0.00563	0.0409	Distal Intergenic	12	58335445	58351052	15608	1	91419	uc001sqp.3	302417	ENSG00000166896	ATP23	ATP23 metallopeptidase and ATP synthase assembly factor homolog
chr20	4455986	4456586	601	*	3.43	4.06	2.29	1.77	0.00563	0.0409	Distal Intergenic	20	4666797	4682233	15437	1	5621	uc002wkt.1	-210211	ENSG00000171867	PRNP	prion protein
chr8	127568842	127569442	601	*	4.59	5.05	3.91	1.14	0.00563	0.0409	Promoter (1-2kb)	8	127564683	127570711	6029	2	157638	uc003yrz.2	1269	ENSG00000168672	LRATD2	LRAT domain containing 2
chr14	105331318	105331918	601	*	6.68	6.95	6.34	0.61	0.00563	0.0409	Promoter (<=1kb)	14	105331650	105363107	31458	1	283638	uc001yps.3	0	ENSG00000099814	CEP170B	centrosomal protein 170B
chr1	26137662	26138262	601	*	6.72	7	6.39	0.61	0.00563	0.0409	Exon (uc021ojk.1/57190, exon 8 of 13)	1	26146397	26159433	13037	1	56181	uc001bkq.4	-8135	ENSG00000117640	MTFR1L	mitochondrial fission regulator 1 like
chr10	80456480	80457080	601	*	2.18	3.03	-0.14	3.17	0.00564	0.0409	Distal Intergenic	10	80703083	80827205	124123	2	283050	uc001jzx.3	370125	ENSG00000224596	ZMIZ1-AS1	ZMIZ1 antisense RNA 1
chr7	97501555	97502155	601	*	3.7	4.31	2.65	1.66	0.00564	0.0409	Promoter (<=1kb)	7	97481429	97501854	20426	2	440	uc003uou.4	0	ENSG00000070669	ASNS	asparagine synthetase (glutamine-hydrolyzing)
chr15	88246784	88247384	601	*	2.85	3.59	1.25	2.34	0.00564	0.041	Distal Intergenic	15	88120160	88122917	2758	1	145978	uc002bmc.1	126624	ENSG00000259527	LINC00052	long intergenic non-protein coding RNA 52
chr8	13766990	13767590	601	*	2.12	2.96	-0.14	3.1	0.00564	0.041	Distal Intergenic	8	13424352	13425797	1446	1	157773	uc003wwp.3	342638	ENSG00000164743	C8orf48	chromosome 8 open reading frame 48
chr10	8095113	8095868	756	*	3.63	4.3	2.33	1.97	0.00565	0.041	Promoter (<=1kb)	10	8092413	8095447	3035	2	399717	uc001ijx.1	0	ENSG00000197308	GATA3-AS1	GATA3 antisense RNA 1
chr5	133561149	133562402	1254	*	5.2	5.98	3.35	2.63	0.00565	0.041	Promoter (<=1kb)	5	133561448	133561543	96	1	100500905	uc021ydo.1	0	ENSG00000266751	MIR3661	microRNA 3661
chr14	105766601	105767201	601	*	4.25	4.77	3.43	1.34	0.00565	0.041	Promoter (<=1kb)	14	105767170	105864484	97315	1	23241	uc001yqs.2	0	ENSG00000179364	PACS2	phosphofurin acidic cluster sorting protein 2
chr15	80695618	80696218	601	*	4.24	4.78	3.36	1.41	0.00565	0.041	Promoter (<=1kb)	15	80696692	80767902	71211	1	9915	uc002bfq.3	-474	ENSG00000172379	ARNT2	aryl hydrocarbon receptor nuclear translocator 2
chr11	74204112	74205197	1086	*	4.12	4.72	3.09	1.64	0.00565	0.041	Promoter (<=1kb)	11	74202923	74204755	1833	2	387787	uc010rrk.2	0	ENSG00000175536	LIPT2	lipoyl(octanoyl) transferase 2
chr15	90294242	90294842	601	*	4.24	4.77	3.41	1.36	0.00566	0.041	Promoter (<=1kb)	15	90293098	90294540	1443	2	55897	uc002bol.3	0	ENSG00000166823	MESP1	mesoderm posterior bHLH transcription factor 1
chr20	16844494	16845094	601	*	2.36	3.17	0.31	2.86	0.00566	0.0411	Distal Intergenic	20	16729003	16732809	3807	1	56914	uc002wpj.3	115491	ENSG00000125879	OTOR	otoraplin
chr9	130186362	130186962	601	*	3.81	4.37	2.88	1.48	0.00566	0.0411	Promoter (<=1kb)	9	130186653	130207651	20999	1	7633	uc004bqw.4	0	ENSG00000196152	ZNF79	zinc finger protein 79
chr14	24657871	24658471	601	*	5.27	5.66	4.74	0.91	0.00567	0.0411	Promoter (<=1kb)	14	24649425	24658075	8651	2	79711	uc001wmu.2	0	ENSG00000196497	IPO4	importin 4
chr12	10324438	10325038	601	*	2.34	0.43	3.14	-2.71	0.00567	0.0411	Promoter (<=1kb)	12	10310899	10324790	13892	2	4973	uc001qxo.1	0	ENSG00000173391	OLR1	oxidized low density lipoprotein receptor 1
chr12	49319958	49320558	601	*	5.37	5.81	4.75	1.06	0.00567	0.0411	Promoter (<=1kb)	12	49316909	49319330	2422	2	51303	uc010smb.1	-628	ENSG00000134285	FKBP11	FKBP prolyl isomerase 11
chr9	33830677	33831277	601	*	2.45	3.25	0.5	2.75	0.00568	0.0411	Intron (uc003ztm.3/54926, intron 1 of 4)	9	33817182	33920401	103220	1	54926	uc003ztm.3	13495	ENSG00000107341	UBE2R2	ubiquitin conjugating enzyme E2 R2
chr12	104457662	104458536	875	*	4	4.53	3.15	1.38	0.00568	0.0411	Promoter (<=1kb)	12	104458236	104500304	42069	1	29915	uc001tkj.4	0	ENSG00000111727	HCFC2	host cell factor C2
chr15	45814706	45815306	601	*	3.09	3.79	1.65	2.14	0.00568	0.0411	Promoter (<=1kb)	15	45774680	45815002	40323	2	7782	uc001zvj.3	0	ENSG00000104154	SLC30A4	solute carrier family 30 member 4
chrX	134970945	134971675	731	*	2.3	3.11	0.31	2.8	0.00568	0.0411	Promoter (<=1kb)	23	134945651	134971244	25594	2	441521	uc011mvu.2	0	ENSG00000228836	CT45A5	cancer/testis antigen family 45 member A5
chr19	16771639	16772239	601	*	5.15	5.57	4.55	1.02	0.00568	0.0411	Promoter (<=1kb)	19	16771938	16799816	27879	1	79041	uc002nes.3	0	ENSG00000072954	TMEM38A	transmembrane protein 38A
chr10	44141091	44141691	601	*	3.63	4.25	2.52	1.73	0.00568	0.0411	Promoter (<=1kb)	10	44141390	44143467	2078	1	414208	uc031pur.1	0	ENSG00000230565	ZNF32-AS2	ZNF32 antisense RNA 2
chr15	40650137	40650737	601	*	4.06	4.62	3.12	1.51	0.00569	0.0411	Promoter (<=1kb)	15	40650434	40663256	12823	1	85455	uc001zlk.1	0	ENSG00000140323	DISP2	dispatched RND transporter family member 2
chr4	119559638	119560238	601	*	3.86	4.42	2.91	1.51	0.00569	0.0411	Distal Intergenic	4	119606574	119632077	25504	1	57721	uc003icf.3	-46336	ENSG00000145388	METTL14	methyltransferase like 14
chr16	29932927	29933527	601	*	3.28	1.95	3.96	-2.01	0.00569	0.0411	Intron (uc010bzb.2/552900, intron 2 of 4)	16	29917657	29937545	19889	2	253980	uc002duv.4	4018	ENSG00000174943	KCTD13	potassium channel tetramerization domain containing 13
chr19	17829752	17830352	601	*	5.84	6.18	5.4	0.78	0.00569	0.0412	Promoter (<=1kb)	19	17830303	17838981	8679	1	55201	uc010eaz.2	0	ENSG00000130479	MAP1S	microtubule associated protein 1S
chr22	36571606	36572206	601	*	3.13	1.47	3.88	-2.41	0.0057	0.0412	Distal Intergenic	22	36536371	36562225	25855	2	80833	uc003aov.3	-9381	ENSG00000128284	APOL3	apolipoprotein L3
chr2	113336862	113337462	601	*	3.6	2.56	4.2	-1.64	0.0057	0.0412	Distal Intergenic	2	113342036	113346617	4582	1	84269	uc002thz.1	-4574	ENSG00000125611	CHCHD5	coiled-coil-helix-coiled-coil-helix domain containing 5
chr9	32384319	32384919	601	*	3.42	4.07	2.21	1.86	0.00571	0.0413	Promoter (<=1kb)	9	32384601	32436395	51795	1	48	uc010mjh.1	0	ENSG00000122729	ACO1	aconitase 1
chr5	140074	140674	601	*	3.4	2.09	4.08	-1.98	0.00571	0.0413	Promoter (<=1kb)	5	140373	190087	49715	1	153478	uc003jak.2	0	ENSG00000153404	PLEKHG4B	pleckstrin homology and RhoGEF domain containing G4B
chr3	16555234	16555834	601	*	2.35	3.16	0.31	2.85	0.00571	0.0413	Promoter (<=1kb)	3	16357352	16555222	197871	2	23180	uc003cay.3	-12	ENSG00000131378	RFTN1	raftlin, lipid raft linker 1
chr3	187871546	187872146	601	*	4.32	4.81	3.57	1.24	0.00571	0.0413	Promoter (<=1kb)	3	187868994	187871876	2883	2	339929	uc021xip.1	0	ENSG00000270959	LPP-AS2	LPP antisense RNA 2
chr2	239067324	239067924	601	*	2.65	3.41	0.93	2.48	0.00572	0.0413	Distal Intergenic	2	239047363	239061547	14185	1	377007	uc002vxr.2	19961	ENSG00000168427	KLHL30	kelch like family member 30
chr10	127833852	127834452	601	*	2.42	3.25	0.22	3.04	0.00573	0.0414	Intron (uc001ljk.2/8038, intron 4 of 22)	10	127668730	127698078	29349	1	92565	uc001lji.3	165122	ENSG00000203780	FANK1	fibronectin type III and ankyrin repeat domains 1
chr15	44646590	44647190	601	*	4.41	4.92	3.6	1.32	0.00573	0.0414	Intron (uc001zto.2/113201, intron 6 of 8)	15	44580909	44707959	127051	1	113201	uc001ztq.3	65681	ENSG00000166734	CASC4	cancer susceptibility 4
chr21	44884890	44885490	601	*	2.06	-0.32	2.91	-3.23	0.00574	0.0414	Intron (uc002zdh.1/114038, intron 3 of 3)	21	44881974	44898103	16130	2	114038	uc002zdh.1	12613	ENSG00000185186	LINC00313	long intergenic non-protein coding RNA 313
chr6	166878572	166879172	601	*	4.9	5.34	4.24	1.1	0.00574	0.0414	Promoter (<=1kb)	6	166874151	166878871	4721	2	100874353	uc031src.1	0	ENSG00000232082	RPS6KA2-IT1	RPS6KA2 intronic transcript 1
chr9	140484643	140485243	601	*	5.39	5.75	4.91	0.83	0.00574	0.0414	Promoter (<=1kb)	9	140476531	140484937	8407	2	116225	uc004cno.1	0	ENSG00000165724	ZMYND19	zinc finger MYND-type containing 19
chr7	12724963	12725563	601	*	2.58	3.36	0.74	2.62	0.00574	0.0414	Promoter (<=1kb)	7	12726452	12730558	4107	1	10124	uc003ssp.3	-889	ENSG00000122644	ARL4A	ADP ribosylation factor like GTPase 4A
chr10	95868272	95869174	903	*	3.65	4.28	2.51	1.76	0.00575	0.0414	Exon (uc001kjl.1/uc001kjl.1, exon 1 of 8)	10	95848830	96088148	239319	1	51196	uc001kjm.3	19442	ENSG00000138193	PLCE1	phospholipase C epsilon 1
chr12	10516069	10516669	601	*	2.12	2.96	-0.14	3.1	0.00575	0.0414	Exon (uc001qya.1/uc001qya.1, exon 1 of 4)	12	10524952	10542653	17702	2	22914	uc009zhj.3	25984	ENSG00000213809	KLRK1	killer cell lectin like receptor K1
chr22	17318113	17318713	601	*	2.12	2.96	-0.14	3.1	0.00575	0.0414	Distal Intergenic	22	17308364	17310225	1862	1	27437	uc010gqr.1	9749	ENSG00000229027	HSFY1P1	HSFY1 pseudogene 1
chr6	138188052	138188652	601	*	2.93	3.65	1.42	2.23	0.00575	0.0415	Promoter (<=1kb)	6	138188325	138204451	16127	1	7128	uc003qhr.4	0	ENSG00000118503	TNFAIP3	TNF alpha induced protein 3
chr4	79570097	79570697	601	*	2.71	0.96	3.47	-2.52	0.00576	0.0415	Promoter (2-3kb)	4	79567148	79605655	38508	1	100505702	uc021xpk.1	2949	NA	LINC01094	long intergenic non-protein coding RNA 1094
chr2	28619383	28619983	601	*	3.29	3.96	2.03	1.93	0.00576	0.0415	Promoter (<=1kb)	2	28618579	28637516	18938	1	2355	uc010ymi.2	804	ENSG00000075426	FOSL2	FOS like 2, AP-1 transcription factor subunit
chr13	61490877	61491477	601	*	2.01	-0.32	2.86	-3.18	0.00576	0.0415	Exon (uc001vic.1/uc001vic.1, exon 1 of 2)	13	61773932	61774014	83	2	100422973	uc021rkg.1	282537	ENSG00000266663	MIR3169	microRNA 3169
chr11	1781279	1781879	601	*	6.57	6.83	6.25	0.58	0.00577	0.0415	Intron (uc001ltq.2/81532, intron 1 of 4)	11	1773982	1785222	11241	2	1509	uc001luc.2	3343	ENSG00000117984	CTSD	cathepsin D
chr7	46517239	46517839	601	*	2.43	3.23	0.5	2.73	0.00577	0.0416	Distal Intergenic	7	45951844	45960871	9028	2	3486	uc003tnt.3	-556368	ENSG00000146674	IGFBP3	insulin like growth factor binding protein 3
chr19	29455551	29456339	789	*	2.02	-0.32	2.87	-3.19	0.00577	0.0416	Promoter (<=1kb)	19	29456038	29460055	4018	1	148145	uc002nsb.4	0	ENSG00000267339	LINC00906	long intergenic non-protein coding RNA 906
chr7	80013996	80014596	601	*	2.02	-0.32	2.87	-3.19	0.00577	0.0416	Intron (uc003uhc.3/948, intron 1 of 16)	7	79998891	80303734	304844	1	948	uc003uhc.3	15105	ENSG00000135218	CD36	CD36 molecule
chr1	1102944	1103544	601	*	2.94	3.67	1.39	2.27	0.00578	0.0416	Promoter (<=1kb)	1	1103243	1103332	90	1	406983	uc010nye.1	0	ENSG00000207607	MIR200A	microRNA 200a
chr19	57988605	57989318	714	*	5.15	5.61	4.49	1.12	0.00579	0.0417	Promoter (<=1kb)	19	57980954	57988938	7985	2	400720	uc002qot.3	0	ENSG00000197128	ZNF772	zinc finger protein 772
chr7	111611744	111612344	601	*	2.61	3.4	0.74	2.67	0.00579	0.0417	Intron (uc003vfx.3/9732, intron 8 of 51)	7	111366164	111517242	151079	2	9732	uc003vfw.3	-94502	ENSG00000128512	DOCK4	dedicator of cytokinesis 4
chr16	4303491	4304091	601	*	4.51	5.02	3.74	1.28	0.00579	0.0417	Promoter (<=1kb)	16	4295826	4303790	7965	2	100507501	uc002cwa.1	0	NA	LINC01569	long intergenic non-protein coding RNA 1569
chr20	14909862	14910462	601	*	2.81	1.26	3.54	-2.28	0.0058	0.0417	Promoter (<=1kb)	20	14864899	14910161	45263	2	100379174	uc002woy.4	0	ENSG00000235914	MACROD2-AS1	MACROD2 antisense RNA 1
chr13	45575986	45576586	601	*	3.41	4.07	2.17	1.9	0.0058	0.0418	Promoter (2-3kb)	13	45579245	45607743	28499	1	55425	uc001uzt.3	-2659	ENSG00000133114	GPALPP1	GPALPP motifs containing 1
chr17	12104618	12105218	601	*	3.37	2.08	4.04	-1.97	0.00581	0.0418	Distal Intergenic	17	11985216	11985313	98	1	100126313	uc021tqg.1	119402	ENSG00000266297	MIR744	microRNA 744
chr8	25315693	25316814	1122	*	5.36	5.73	4.88	0.85	0.00581	0.0418	Promoter (<=1kb)	8	25316513	25365425	48913	1	157313	uc003xep.1	0	ENSG00000184661	CDCA2	cell division cycle associated 2
chr14	35408231	35408831	601	*	2.14	2.98	-0.14	3.12	0.00581	0.0418	Promoter (<=1kb)	14	35409128	35409702	575	1	280655	uc010tpo.2	-297	NA	IGBP1P1	immunoglobulin (CD79A) binding protein 1 pseudogene 1
chr14	55923145	55923745	601	*	2.38	3.2	0.3	2.9	0.00582	0.0418	Distal Intergenic	14	55880930	55907263	26334	2	387332	uc001xby.3	-15882	ENSG00000182521	TBPL2	TATA-box binding protein like 2
chr1	175890812	175891412	601	*	3.44	4.06	2.31	1.76	0.00582	0.0419	Distal Intergenic	1	175937533	175937676	144	2	677679	uc001gkx.1	46264	ENSG00000252906	SCARNA3	small Cajal body-specific RNA 3
chr22	39928561	39929161	601	*	4.34	4.81	3.61	1.2	0.00582	0.0419	Promoter (<=1kb)	22	39925098	39928860	3763	2	91582	uc003ayb.3	0	ENSG00000187051	RPS19BP1	ribosomal protein S19 binding protein 1
chr16	2204807	2206000	1194	*	4.9	5.33	4.27	1.06	0.00583	0.0419	Promoter (<=1kb)	16	2205024	2205106	83	2	26788	uc002cov.1	0	ENSG00000206630	SNORD60	small nucleolar RNA, C/D box 60
chr4	185480638	185481238	601	*	2.19	3.04	-0.14	3.18	0.00583	0.0419	Distal Intergenic	4	185308876	185395726	86851	2	3660	uc003iwf.4	-84912	ENSG00000168310	IRF2	interferon regulatory factor 2
chr1	1284431	1285031	601	*	6.06	6.39	5.65	0.74	0.00583	0.0419	Promoter (<=1kb)	1	1270658	1284492	13835	2	1855	uc001aer.4	0	ENSG00000107404	DVL1	dishevelled segment polarity protein 1
chr2	121492900	121493500	601	*	3.78	4.39	2.69	1.7	0.00583	0.0419	Promoter (<=1kb)	2	121493199	121709339	216141	1	2736	uc010yyu.1	0	ENSG00000074047	GLI2	GLI family zinc finger 2
chr1	149817084	149817684	601	*	3.69	4.3	2.61	1.69	0.00584	0.0419	Promoter (2-3kb)	1	149813785	149814318	534	2	723790	uc001esw.3	-2766	ENSG00000272196	H2AC19	H2A clustered histone 19
chr6	41758849	41759449	601	*	2.46	3.26	0.5	2.76	0.00584	0.0419	Exon (uc003orh.1/uc003orh.1, exon 1 of 1)	6	41754500	41757634	3135	1	100188893	uc011dug.1	4349	ENSG00000214736	TOMM6	translocase of outer mitochondrial membrane 6
chr15	68569842	68570633	792	*	4.49	4.95	3.8	1.15	0.00584	0.042	Promoter (<=1kb)	15	68570141	68583640	13500	1	10116	uc002arg.3	0	ENSG00000169018	FEM1B	fem-1 homolog B
chr15	25199834	25200482	649	*	6.05	6.42	5.56	0.86	0.00584	0.042	Promoter (<=1kb)	15	25200070	25223729	23660	1	6638	uc001ywy.1	0	ENSG00000128739	SNRPN	small nuclear ribonucleoprotein polypeptide N
chr8	145019148	145019748	601	*	6.6	6.88	6.25	0.62	0.00585	0.042	Promoter (<=1kb)	8	145019359	145019447	89	2	724031	uc022bcl.1	0	ENSG00000207574	MIR661	microRNA 661
chr2	52298194	52298794	601	*	2	-0.32	2.85	-3.17	0.00585	0.042	Distal Intergenic	2	51149796	51259674	109879	2	9378	uc021vhk.1	-1038520	ENSG00000179915	NRXN1	neurexin 1
chr19	4639231	4639831	601	*	5.23	5.61	4.72	0.9	0.00585	0.042	Promoter (<=1kb)	19	4639527	4655580	16054	1	126282	uc002max.3	0	ENSG00000185361	TNFAIP8L1	TNF alpha induced protein 8 like 1
chr11	57004410	57005010	601	*	3.59	4.24	2.37	1.87	0.00585	0.042	Promoter (<=1kb)	11	57001052	57004927	3876	2	187	uc001njn.4	0	ENSG00000134817	APLNR	apelin receptor
chr8	135844691	135845291	601	*	4.21	4.73	3.4	1.34	0.00585	0.042	Distal Intergenic	8	135817119	135817188	70	2	407033	uc011ljl.1	-27503	ENSG00000199153	MIR30D	microRNA 30d
chr19	2329995	2330595	601	*	5.33	5.7	4.85	0.85	0.00585	0.042	Promoter (1-2kb)	19	2328629	2355100	26472	1	56928	uc002lvs.3	1366	ENSG00000005206	SPPL2B	signal peptide peptidase like 2B
chr12	12993714	12994314	601	*	3.36	4.04	2.03	2.01	0.00585	0.042	Distal Intergenic	12	12966141	12982915	16775	1	51202	uc001ray.3	27573	ENSG00000213782	DDX47	DEAD-box helicase 47
chr7	16759224	16759824	601	*	2.23	3.08	-0.14	3.22	0.00586	0.042	Distal Intergenic	7	16793351	16824161	30811	1	27075	uc003stq.3	-33527	ENSG00000106537	TSPAN13	tetraspanin 13
chr13	99323935	99324535	601	*	2.13	2.97	-0.14	3.11	0.00586	0.042	Distal Intergenic	13	99372788	99378821	6034	2	6564	uc001vnp.1	54286	ENSG00000088386	SLC15A1	solute carrier family 15 member 1
chr19	39520777	39521377	601	*	5.18	5.59	4.6	0.99	0.00586	0.042	Promoter (1-2kb)	19	39514663	39523198	8536	2	126433	uc002okh.3	1821	ENSG00000161243	FBXO27	F-box protein 27
chr15	23932151	23932751	601	*	3.59	4.22	2.45	1.77	0.00586	0.042	Promoter (<=1kb)	15	23930554	23932450	1897	2	4692	uc001ywk.3	0	ENSG00000182636	NDN	necdin, MAGE family member
chr16	30124878	30125478	601	*	5.69	6.02	5.27	0.74	0.00586	0.042	Promoter (<=1kb)	16	30116131	30124878	8748	2	79153	uc002dwp.3	0	ENSG00000102886	GDPD3	glycerophosphodiester phosphodiesterase domain containing 3
chr12	109796994	109797594	601	*	2.39	3.21	0.3	2.91	0.00586	0.042	Distal Intergenic	12	109826524	109886176	59653	1	283446	uc010sxn.1	-28930	ENSG00000174527	MYO1H	myosin IH
chr3	64084650	64085250	601	*	2.56	3.34	0.74	2.6	0.00587	0.042	3' UTR	3	64089146	64092034	2889	1	100874242	uc031sal.1	-3896	NA	PRICKLE2-AS2	PRICKLE2 antisense RNA 2
chr22	39077526	39078254	729	*	4.66	5.12	4.01	1.11	0.00587	0.042	Promoter (<=1kb)	22	39077954	39080766	2813	1	56993	uc003awe.3	0	ENSG00000100216	TOMM22	translocase of outer mitochondrial membrane 22
chr14	20557990	20558590	601	*	2.73	1.11	3.48	-2.37	0.00588	0.042	Distal Intergenic	14	20585566	20586597	1032	1	390436	uc001vwo.1	-26976	ENSG00000176230	OR4K17	olfactory receptor family 4 subfamily K member 17
chr10	23003185	23003785	601	*	3.69	4.31	2.59	1.72	0.00588	0.042	Promoter (<=1kb)	10	22823766	23003503	179738	2	5305	uc001irl.4	0	ENSG00000150867	PIP4K2A	phosphatidylinositol-5-phosphate 4-kinase type 2 alpha
chr11	65820316	65820916	601	*	5.94	6.31	5.44	0.87	0.00588	0.042	Promoter (<=1kb)	11	65819816	65836382	16567	1	10992	uc001ogy.1	500	ENSG00000087365	SF3B2	splicing factor 3b subunit 2
chr3	160170087	160170687	601	*	2.25	3.1	-0.14	3.24	0.00588	0.042	Promoter (2-3kb)	3	159945241	160167626	222386	2	57560	uc003fda.3	-2461	ENSG00000068885	IFT80	intraflagellar transport 80
chr6	71318738	71319338	601	*	3.44	2.17	4.1	-1.93	0.00588	0.042	Distal Intergenic	6	71276625	71298606	21982	1	135154	uc003pfq.1	42113	ENSG00000154079	SDHAF4	succinate dehydrogenase complex assembly factor 4
chr6	73695737	73696337	601	*	3.54	4.16	2.46	1.7	0.00588	0.042	Intron (uc003pgj.4/56479, intron 1 of 8)	6	73677410	73677476	67	2	100423005	uc021zbr.1	-18261	ENSG00000266180	MIR4282	microRNA 4282
chr1	6453316	6453916	601	*	4.77	5.21	4.13	1.07	0.00588	0.042	Promoter (<=1kb)	1	6324332	6453826	129495	2	11332	uc001amt.3	0	ENSG00000097021	ACOT7	acyl-CoA thioesterase 7
chr14	39699136	39699736	601	*	2.04	-0.32	2.9	-3.22	0.00588	0.042	Distal Intergenic	14	39703125	39717407	14283	1	117153	uc010amy.2	-3389	NA	NA	NA
chr11	101785447	101786047	601	*	3.82	4.39	2.87	1.52	0.00588	0.042	Promoter (<=1kb)	11	101785746	101871793	86048	1	57562	uc001pgm.3	0	ENSG00000110318	CEP126	centrosomal protein 126
chr7	30892711	30893311	601	*	2.12	2.96	-0.14	3.1	0.00588	0.042	Promoter (<=1kb)	7	30893010	30965131	72122	1	358	uc011kac.1	0	ENSG00000240583	AQP1	aquaporin 1 (Colton blood group)
chr4	83295155	83295957	803	*	6.45	6.76	6.06	0.69	0.00588	0.042	Promoter (<=1kb)	4	83275908	83295149	19242	2	3184	uc011cci.1	-6	ENSG00000138668	HNRNPD	heterogeneous nuclear ribonucleoprotein D
chr19	36054261	36054861	601	*	5.27	5.65	4.75	0.89	0.00589	0.0421	Promoter (<=1kb)	19	36041095	36054560	13466	2	495	uc002oal.1	0	ENSG00000105675	ATP4A	ATPase H+/K+ transporting subunit alpha
chr2	219484225	219484825	601	*	4.21	4.73	3.39	1.33	0.00589	0.0421	Promoter (1-2kb)	2	219486193	219494386	8194	1	84812	uc002vik.1	-1368	ENSG00000115556	PLCD4	phospholipase C delta 4
chr4	65263206	65263806	601	*	2.13	2.98	-0.14	3.12	0.00589	0.0421	Intron (uc003hcv.3/253017, intron 1 of 11)	4	65144177	65275178	131002	2	253017	uc003hcv.3	11372	ENSG00000205678	TECRL	trans-2,3-enoyl-CoA reductase like
chr12	77773301	77773901	601	*	2.12	2.96	-0.14	3.1	0.00589	0.0421	Distal Intergenic	12	77415026	77459360	44335	2	144455	uc001sym.4	-313941	ENSG00000165891	E2F7	E2F transcription factor 7
chr6	151601448	151602048	601	*	2.15	0.04	2.97	-2.93	0.00589	0.0421	Exon (uc021zgv.1/uc021zgv.1, exon 1 of 1)	6	151561509	151679694	118186	1	9590	uc003qoe.3	39939	ENSG00000131016	AKAP12	A-kinase anchoring protein 12
chr19	9091719	9092319	601	*	2.74	1.12	3.49	-2.37	0.00589	0.0421	Promoter (<=1kb)	19	8959520	9092018	132499	2	94025	uc002mkp.3	0	ENSG00000181143	MUC16	mucin 16, cell surface associated
chr1	113249757	113250357	601	*	4.41	4.89	3.69	1.2	0.00589	0.0421	Promoter (<=1kb)	1	113243749	113250025	6277	2	389	uc001ecq.1	0	ENSG00000155366	RHOC	ras homolog family member C
chr11	22646561	22647688	1128	*	2.65	3.44	0.74	2.7	0.00589	0.0421	Promoter (<=1kb)	11	22644079	22647387	3309	2	2188	uc001mql.1	0	ENSG00000183161	FANCF	FA complementation group F
chr9	97696929	97697529	601	*	4.26	4.78	3.43	1.35	0.0059	0.0421	Intron (uc004auy.3/84909, intron 5 of 14)	9	97683486	97695955	12470	1	84909	uc004avb.2	13443	ENSG00000148120	AOPEP	aminopeptidase O (putative)
chr7	141504153	141504753	601	*	4.04	4.58	3.17	1.41	0.0059	0.0421	Distal Intergenic	7	141490017	141491166	1150	1	54429	uc003vwr.1	14136	ENSG00000127366	TAS2R5	taste 2 receptor member 5
chr19	49522442	49523042	601	*	6.5	6.79	6.13	0.65	0.0059	0.0421	Promoter (<=1kb)	19	49521505	49522741	1237	2	101059948	uc031rlr.1	0	ENSG00000268655	LOC101059948	uncharacterized LOC101059948
chr2	124452579	124453179	601	*	2.13	2.97	-0.14	3.11	0.0059	0.0421	Distal Intergenic	2	124782864	125672863	890000	1	129684	uc002tno.3	-329685	ENSG00000155052	CNTNAP5	contactin associated protein like 5
chr17	7254909	7255509	601	*	4.84	5.3	4.15	1.15	0.00591	0.0421	Promoter (<=1kb)	17	7255208	7258262	3055	1	147040	uc002gge.4	0	ENSG00000213859	KCTD11	potassium channel tetramerization domain containing 11
chr3	135773727	135774327	601	*	2.72	3.55	0.5	3.05	0.00591	0.0421	Intron (uc003eqv.2/5523, intron 5 of 13)	3	135745674	135801263	55590	1	5523	uc011bma.1	28053	ENSG00000073711	PPP2R3A	protein phosphatase 2 regulatory subunit B''alpha
chr4	22694238	22694838	601	*	2.24	3.09	-0.14	3.23	0.00591	0.0422	Promoter (<=1kb)	4	22694537	22821195	126659	1	57733	uc031sdv.1	0	ENSG00000249948	GBA3	glucosylceramidase beta 3 (gene/pseudogene)
chr2	101924864	101925464	601	*	3.85	4.46	2.77	1.7	0.00592	0.0422	Promoter (<=1kb)	2	101887684	101925178	37495	2	284996	uc002tax.2	0	ENSG00000163162	RNF149	ring finger protein 149
chr8	142468876	142469476	601	*	2.67	3.46	0.74	2.72	0.00592	0.0422	Intron (uc003ywi.2/389690, intron 19 of 30)	8	142432007	142441620	9614	1	11156	uc010met.1	36869	ENSG00000184489	PTP4A3	protein tyrosine phosphatase 4A3
chr5	160973770	160974370	601	*	3.83	4.43	2.79	1.64	0.00593	0.0422	Promoter (<=1kb)	5	160715436	160973801	258366	2	2561	uc011deh.1	0	ENSG00000145864	GABRB2	gamma-aminobutyric acid type A receptor beta2 subunit
chr1	2159835	2160435	601	*	5.56	5.92	5.07	0.85	0.00593	0.0422	Promoter (<=1kb)	1	2160134	2241652	81519	1	6497	uc001aja.4	0	ENSG00000157933	SKI	SKI proto-oncogene
chr3	44566998	44567598	601	*	3.19	3.91	1.67	2.24	0.00593	0.0422	Distal Intergenic	3	44481262	44561226	79965	2	353274	uc011azw.1	-5772	ENSG00000185219	ZNF445	zinc finger protein 445
chr16	2502679	2503279	601	*	5.2	5.57	4.7	0.86	0.00593	0.0423	Exon (uc002cqd.1/899, exon 14 of 17)	16	2510115	2514964	4850	1	80178	uc002cqg.2	-6836	ENSG00000162062	TEDC2	tubulin epsilon and delta complex 2
chr6	80340701	80341301	601	*	3.44	4.09	2.23	1.86	0.00593	0.0423	Promoter (<=1kb)	6	80341000	80413369	72370	1	83699	uc003piz.1	0	ENSG00000198478	SH3BGRL2	SH3 domain binding glutamate rich protein like 2
chr6	33285420	33286020	601	*	5.82	6.14	5.42	0.71	0.00594	0.0423	Promoter (<=1kb)	6	33282182	33285512	3331	2	9278	uc003oeb.3	0	ENSG00000236104	ZBTB22	zinc finger and BTB domain containing 22
chr4	83412489	83413089	601	*	4.28	4.79	3.49	1.3	0.00594	0.0423	Intron (uc003hmy.1/441027, intron 6 of 7)	4	83351815	83382244	30430	1	58478	uc003hmx.4	60674	ENSG00000145293	ENOPH1	enolase-phosphatase 1
chr5	167955822	167956422	601	*	5.78	6.11	5.34	0.77	0.00595	0.0423	Promoter (<=1kb)	5	167956582	167957639	1058	1	345630	uc011dep.2	-160	ENSG00000188573	FBLL1	fibrillarin like 1
chr17	2680051	2680651	601	*	4.47	4.96	3.71	1.25	0.00595	0.0423	Distal Intergenic	17	2699732	2941035	241304	1	23108	uc010ckd.3	-19081	ENSG00000132359	RAP1GAP2	RAP1 GTPase activating protein 2
chr2	234261763	234262363	601	*	4.72	5.16	4.09	1.07	0.00595	0.0423	Promoter (<=1kb)	2	234263153	234380743	117591	1	8527	uc002vui.1	-790	ENSG00000077044	DGKD	diacylglycerol kinase delta
chr7	35807951	35808551	601	*	2.61	0.89	3.37	-2.48	0.00596	0.0424	Distal Intergenic	7	35840596	35946715	106120	1	989	uc010kxc.3	-32045	ENSG00000122545	SEPTIN7	septin 7
chr8	99474979	99475579	601	*	2.23	3.08	-0.14	3.22	0.00597	0.0425	Intron (uc003yip.4/6788, intron 10 of 10)	8	99439250	99443023	3774	1	3788	uc003yin.3	35729	ENSG00000156486	KCNS2	potassium voltage-gated channel modifier subfamily S member 2
chr17	15602592	15603307	716	*	4.03	4.57	3.14	1.43	0.00597	0.0425	Promoter (<=1kb)	17	15602891	15622454	19564	1	57335	uc002goz.4	0	ENSG00000187607	ZNF286A	zinc finger protein 286A
chr10	102989052	102989852	801	*	4.22	4.73	3.42	1.31	0.00598	0.0425	Promoter (<=1kb)	10	102989351	102998616	9266	1	399806	uc010qpy.2	0	NA	LBX1-AS1	LBX1 antisense RNA 1
chr12	57521977	57522577	601	*	5.66	5.99	5.22	0.76	0.00598	0.0425	Promoter (<=1kb)	12	57522282	57543842	21561	1	4035	uc001snb.3	0	ENSG00000123384	LRP1	LDL receptor related protein 1
chr1	231029588	231030188	601	*	2.52	3.31	0.63	2.68	0.00598	0.0425	Distal Intergenic	1	230972865	231005335	32471	2	84886	uc001hud.2	-24253	ENSG00000119280	C1orf198	chromosome 1 open reading frame 198
chr6	41566162	41566762	601	*	5.72	6.04	5.3	0.74	0.00598	0.0425	Promoter (<=1kb)	6	41566461	41566526	66	1	100616178	uc021yzk.2	0	ENSG00000266494	MIR4641	microRNA 4641
chr1	246485441	246486041	601	*	2.88	3.61	1.33	2.28	0.00599	0.0425	Intron (uc001ibk.3/64754, intron 5 of 11)	1	245912642	246580714	668073	2	64754	uc001ibk.3	94673	ENSG00000185420	SMYD3	SET and MYND domain containing 3
chr22	19352990	19353590	601	*	3.08	1.54	3.81	-2.27	0.00599	0.0425	Intron (uc002zpf.1/7290, intron 15 of 24)	22	19318224	19419219	100996	2	7290	uc002zpf.1	65629	ENSG00000100084	HIRA	histone cell cycle regulator
chr2	150466989	150467589	601	*	3.64	4.29	2.44	1.85	0.00599	0.0425	Exon (uc021vqv.1/uc021vqv.1, exon 1 of 1)	2	150426147	150444330	18184	2	27249	uc002txc.3	-22659	ENSG00000168288	MMADHC	metabolism of cobalamin associated D
chr11	46407808	46408408	601	*	5.41	6.02	4.33	1.69	0.00599	0.0425	Promoter (<=1kb)	11	46406640	46408107	1468	2	1132	uc001nct.1	0	ENSG00000180720	CHRM4	cholinergic receptor muscarinic 4
chr8	70983629	70984229	601	*	2.11	2.95	-0.14	3.09	0.00599	0.0425	Promoter (<=1kb)	8	70963886	70983562	19677	2	63978	uc003xym.3	-67	ENSG00000147596	PRDM14	PR/SET domain 14
chr12	32380789	32381389	601	*	5.01	5.45	4.36	1.09	0.006	0.0426	Intron (uc001rku.3/636, intron 2 of 9)	12	32487450	32491094	3645	1	636	uc001rkw.1	-106061	ENSG00000151746	BICD1	BICD cargo adaptor 1
chr5	96270799	96271814	1016	*	4.65	5.1	3.99	1.11	0.00601	0.0427	Promoter (<=1kb)	5	96271346	96365115	93770	1	4012	uc003kmv.1	0	ENSG00000113441	LNPEP	leucyl and cystinyl aminopeptidase
chr2	111489851	111490451	601	*	2.87	3.6	1.35	2.25	0.00601	0.0427	Promoter (<=1kb)	2	111490150	111875799	385650	1	55289	uc010yxk.1	0	ENSG00000153093	ACOXL	acyl-CoA oxidase like
chr7	38694506	38695106	601	*	2.17	3.02	-0.14	3.16	0.00601	0.0427	Distal Intergenic	7	38423297	38671167	247871	2	273	uc003tgv.3	-23339	ENSG00000078053	AMPH	amphiphysin
chr16	70380351	70381033	683	*	5.58	5.93	5.13	0.8	0.00601	0.0427	Promoter (<=1kb)	16	70349543	70380650	31108	2	100506083	uc002eyt.3	0	ENSG00000261777	LOC100506083	uncharacterized LOC100506083
chr1	27339028	27339628	601	*	2.98	3.69	1.53	2.15	0.00602	0.0427	Promoter (<=1kb)	1	27331511	27339333	7823	2	115572	uc010ofj.2	0	ENSG00000158246	TENT5B	terminal nucleotidyltransferase 5B
chr1	153949865	153950520	656	*	5.04	5.44	4.48	0.96	0.00602	0.0427	Promoter (<=1kb)	1	153946745	153950451	3707	2	10899	uc001fds.3	0	ENSG00000143543	JTB	jumping translocation breakpoint
chr1	92295332	92295932	601	*	2.94	1.53	3.63	-2.11	0.00602	0.0427	Exon (uc021ops.1/uc021ops.1, exon 1 of 1)	1	92145900	92327603	181704	2	7049	uc009wde.3	31671	ENSG00000069702	TGFBR3	transforming growth factor beta receptor 3
chr6	44240632	44241232	601	*	5.92	6.28	5.45	0.83	0.00602	0.0427	Promoter (<=1kb)	6	44240803	44344904	104102	1	221409	uc003oxg.3	0	ENSG00000249481	SPATS1	spermatogenesis associated serine rich 1
chrY	13551076	13551676	601	*	2.27	0.14	3.09	-2.96	0.00602	0.0427	Distal Intergenic	24	14517915	14533389	15475	2	352887	uc022cji.1	981713	ENSG00000206159	GYG2P1	glycogenin 2 pseudogene 1
chr10	104628974	104629574	601	*	4.37	4.85	3.63	1.22	0.00603	0.0427	Promoter (<=1kb)	10	104629210	104650480	21271	1	57412	uc009xxh.3	0	ENSG00000214435	AS3MT	arsenite methyltransferase
chr1	153078361	153078961	601	*	3.81	2.82	4.4	-1.58	0.00603	0.0427	Intron (uc001fbf.3/6700, intron 1 of 1)	1	153084613	153085989	1377	2	6705	uc001fbi.3	7028	ENSG00000244094	SPRR2F	small proline rich protein 2F
chr12	116714844	116715444	601	*	5.18	5.57	4.63	0.94	0.00603	0.0428	Promoter (<=1kb)	12	116396381	116714991	318611	2	23389	uc001tvw.3	0	ENSG00000123066	MED13L	mediator complex subunit 13L
chr6	2765349	2765949	601	*	5.29	5.67	4.78	0.89	0.00605	0.0428	Promoter (<=1kb)	6	2765666	2785979	20314	1	56897	uc003mtz.3	0	ENSG00000124535	WRNIP1	WRN helicase interacting protein 1
chr17	28565460	28566060	601	*	2.09	-0.32	2.95	-3.27	0.00605	0.0428	Promoter (2-3kb)	17	28521337	28562986	41650	2	6532	uc002hey.5	-2474	ENSG00000108576	SLC6A4	solute carrier family 6 member 4
chr19	12250923	12251523	601	*	4.76	5.24	4.03	1.21	0.00606	0.0429	Promoter (<=1kb)	19	12242168	12251222	9055	2	7568	uc002mtf.2	0	ENSG00000132010	ZNF20	zinc finger protein 20
chr19	8008506	8009106	601	*	3.46	4.11	2.24	1.87	0.00606	0.0429	Promoter (<=1kb)	19	7991603	8008708	17106	2	10469	uc002miz.3	0	ENSG00000104980	TIMM44	translocase of inner mitochondrial membrane 44
chr3	58419285	58419885	601	*	4.13	4.68	3.24	1.44	0.00607	0.0429	Promoter (<=1kb)	3	58413357	58419566	6210	2	5162	uc003dke.4	0	ENSG00000168291	PDHB	pyruvate dehydrogenase E1 beta subunit
chr4	53360716	53361316	601	*	3.41	2.21	4.06	-1.85	0.00607	0.0429	Distal Intergenic	4	53457127	53522759	65633	2	64854	uc003gzm.4	161443	ENSG00000109189	USP46	ubiquitin specific peptidase 46
chr19	41429825	41430425	601	*	3.34	4.04	1.9	2.14	0.00607	0.043	Promoter (<=1kb)	19	41430170	41445422	15253	1	1556	uc010ehg.1	0	ENSG00000256612	CYP2B7P	cytochrome P450 family 2 subfamily B member 7, pseudogene
chr5	115091042	115091642	601	*	2.21	3.06	-0.14	3.2	0.00608	0.043	Distal Intergenic	5	115140430	115152405	11976	2	1036	uc003krg.3	60763	ENSG00000129596	CDO1	cysteine dioxygenase type 1
chr12	20522897	20523497	601	*	4.43	4.94	3.61	1.33	0.00608	0.043	Promoter (<=1kb)	12	20522179	20837041	314863	1	5139	uc001reh.2	718	ENSG00000172572	PDE3A	phosphodiesterase 3A
chr20	35972789	35973389	601	*	5.98	6.29	5.59	0.7	0.00608	0.043	Promoter (<=1kb)	20	35973088	36033821	60734	1	6714	uc002xgx.3	0	ENSG00000197122	SRC	SRC proto-oncogene, non-receptor tyrosine kinase
chr16	58810145	58810745	601	*	3.33	4.01	1.99	2.02	0.00609	0.0431	Intron (uc031qwk.1/uc031qwk.1, intron 2 of 3)	16	58741035	58768246	27212	2	2806	uc010vim.1	-41899	ENSG00000125166	GOT2	glutamic-oxaloacetic transaminase 2
chr10	112678733	112679602	870	*	4.95	5.44	4.19	1.25	0.00609	0.0431	Promoter (<=1kb)	10	112679301	112773425	94125	1	8036	uc001kzl.4	0	ENSG00000108061	SHOC2	SHOC2 leucine rich repeat scaffold protein
chr9	139843704	139844304	601	*	5.3	5.67	4.79	0.88	0.00609	0.0431	Promoter (<=1kb)	9	139844003	139847830	3828	1	286256	uc022bpx.1	0	ENSG00000184925	LCN12	lipocalin 12
chr13	19745035	19745635	601	*	2.3	3.1	0.31	2.79	0.0061	0.0431	Downstream (2-3kb)	13	19747910	19755992	8083	2	7278	uc009zzj.3	10357	ENSG00000198033	TUBA3C	tubulin alpha 3c
chr1	230849744	230850344	601	*	2.1	2.94	-0.14	3.08	0.00611	0.0432	Promoter (<=1kb)	1	230838272	230850336	12065	2	183	uc001hty.4	0	ENSG00000135744	AGT	angiotensinogen
chr6	3179699	3180299	601	*	2.36	0.43	3.16	-2.73	0.00611	0.0432	Downstream (2-3kb)	6	3183052	3196001	12950	2	100507194	uc003mve.3	15702	ENSG00000230269	LINC02525	long intergenic non-protein coding RNA 2525
chr9	139863396	139863996	601	*	4.89	5.34	4.24	1.1	0.00611	0.0432	Distal Intergenic	9	139869546	139876194	6649	1	5730	uc004ckd.3	-5550	ENSG00000107317	PTGDS	prostaglandin D2 synthase
chr3	38835202	38835802	601	*	2.81	3.55	1.22	2.34	0.00611	0.0432	Promoter (<=1kb)	3	38738837	38835501	96665	2	6336	uc003ciq.3	0	ENSG00000185313	SCN10A	sodium voltage-gated channel alpha subunit 10
chr10	44101400	44102156	757	*	2.11	2.95	-0.14	3.09	0.00612	0.0432	Promoter (<=1kb)	10	44101855	44113352	11498	1	220992	uc010qfc.2	0	ENSG00000198298	ZNF485	zinc finger protein 485
chr3	196714130	196714730	601	*	2.11	2.95	-0.14	3.09	0.00612	0.0432	Distal Intergenic	3	196729777	196731615	1839	1	100507057	uc003fxj.1	-15047	ENSG00000228109	MELTF-AS1	MELTF antisense RNA 1
chr5	53207654	53208254	601	*	2.11	2.95	-0.14	3.09	0.00612	0.0432	Exon (uc021xyj.1/uc021xyj.1, exon 1 of 1)	5	53247334	53247429	96	2	693166	uc021xyk.1	39175	ENSG00000207627	MIR581	microRNA 581
chr19	1575175	1575775	601	*	5.86	6.22	5.38	0.84	0.00612	0.0432	5' UTR	19	1554668	1568057	13390	2	399664	uc010dsn.3	-7118	ENSG00000181588	MEX3D	mex-3 RNA binding family member D
chr11	67227040	67227640	601	*	4.95	5.35	4.4	0.95	0.00613	0.0432	3' UTR	11	67222818	67229245	6428	1	57010	uc001olo.3	4222	ENSG00000175544	CABP4	calcium binding protein 4
chr11	61275769	61276573	805	*	5.72	6.07	5.27	0.8	0.00613	0.0432	Promoter (<=1kb)	11	61276068	61276129	62	1	100616470	uc021qkg.1	0	ENSG00000266006	MIR4488	microRNA 4488
chr15	54613464	54614064	601	*	2.02	-0.32	2.87	-3.19	0.00613	0.0432	Intron (uc021smr.1/440279, intron 11 of 30)	15	54556343	54709268	152926	1	440279	uc002acl.3	57121	ENSG00000137766	UNC13C	unc-13 homolog C
chr17	79520688	79521288	601	*	5.15	5.53	4.63	0.91	0.00613	0.0433	Promoter (1-2kb)	17	79506911	79519429	12519	2	80233	uc002kaq.3	-1259	ENSG00000185504	FAAP100	FA core complex associated protein 100
chr1	178062565	178063420	856	*	4.3	4.8	3.55	1.25	0.00614	0.0433	Promoter (<=1kb)	1	178060643	178062735	2093	2	100302401	uc001gln.1	0	ENSG00000224687	RASAL2-AS1	RASAL2 antisense RNA 1
chr12	4382639	4383239	601	*	5.19	5.59	4.63	0.96	0.00614	0.0433	Promoter (<=1kb)	12	4382902	4414522	31621	1	894	uc001qmo.3	0	ENSG00000118971	CCND2	cyclin D2
chr4	186316754	186317476	723	*	3.35	4.06	1.92	2.13	0.00614	0.0433	Promoter (<=1kb)	4	186317840	186321390	3551	1	353322	uc003ixm.3	-364	ENSG00000186352	ANKRD37	ankyrin repeat domain 37
chr4	39938074	39938674	601	*	4.66	5.09	4.04	1.06	0.00614	0.0433	Intron (uc003guv.4/23244, intron 2 of 32)	4	39824483	39979576	155094	2	23244	uc003guv.4	40902	ENSG00000121892	PDS5A	PDS5 cohesin associated factor A
chr8	23712021	23712621	601	*	2.91	3.65	1.32	2.34	0.00615	0.0433	Promoter (<=1kb)	8	23699434	23712320	12887	2	6781	uc003xdw.1	0	ENSG00000159167	STC1	stanniocalcin 1
chr18	71701097	71701697	601	*	3.87	4.42	2.97	1.44	0.00615	0.0434	Distal Intergenic	18	71740588	71767303	26716	2	201456	uc002lld.2	65606	ENSG00000141665	FBXO15	F-box protein 15
chr3	10362563	10363163	601	*	5.47	5.85	4.94	0.92	0.00616	0.0434	Promoter (<=1kb)	3	10342615	10362725	20111	2	6396	uc003bvm.3	0	ENSG00000157020	SEC13	SEC13 homolog, nuclear pore and COPII coat complex component
chr2	37383909	37384509	601	*	2.13	2.97	-0.14	3.11	0.00617	0.0434	Promoter (<=1kb)	2	37332284	37384190	51907	2	5610	uc010fac.3	0	ENSG00000055332	EIF2AK2	eukaryotic translation initiation factor 2 alpha kinase 2
chr5	111332862	111333462	601	*	2.11	2.95	-0.14	3.09	0.00617	0.0434	Intron (uc031skr.1/100873948, intron 3 of 3)	5	111065000	111312628	247629	2	9315	uc011cvs.2	-20234	ENSG00000134986	NREP	neuronal regeneration related protein
chr21	34638266	34638964	699	*	3.61	4.21	2.56	1.66	0.00617	0.0435	Promoter (<=1kb)	21	34637937	34638565	629	2	100288432	uc002yrj.2	0	NA	IL10RB-DT	IL10RB divergent transcript
chr2	65283201	65283801	601	*	3.45	4.08	2.3	1.79	0.00617	0.0435	Promoter (<=1kb)	2	65283495	65301312	17818	1	23177	uc002sdj.2	0	ENSG00000011523	CEP68	centrosomal protein 68
chr10	104975167	104975767	601	*	3.2	1.89	3.87	-1.98	0.00618	0.0435	Intron (uc001kwr.3/uc001kwr.3, intron 1 of 1)	10	104847774	104953063	105290	2	22978	uc001kwq.3	-22104	ENSG00000076685	NT5C2	5'-nucleotidase, cytosolic II
chr16	1458536	1459136	601	*	4.5	4.95	3.83	1.12	0.00619	0.0436	Intron (uc031qup.1/64718, intron 2 of 14)	16	1413206	1464705	51500	2	64718	uc031qup.1	5569	ENSG00000059145	UNKL	unk like zinc finger
chr17	80936102	80936702	601	*	2.24	-0.32	3.12	-3.44	0.00619	0.0436	Intron (uc002kge.1/146712, intron 2 of 9)	17	80900031	80964864	64834	2	146712	uc002kge.1	28162	ENSG00000175711	B3GNTL1	UDP-GlcNAc:betaGal beta-1,3-N-acetylglucosaminyltransferase like 1
chr14	48958787	48959387	601	*	2.12	2.96	-0.14	3.1	0.0062	0.0436	Distal Intergenic	14	48234156	48264217	30062	2	100506433	uc001wwk.2	-694570	ENSG00000259129	LINC00648	long intergenic non-protein coding RNA 648
chrX	139298657	139299257	601	*	2.12	2.96	-0.14	3.1	0.0062	0.0436	Distal Intergenic	23	139173826	139175070	1245	1	389895	uc031tkm.1	124831	NA	LOC389895	chromosome 16 open reading frame 72-like
chr3	167412131	167412731	601	*	2.12	2.96	-0.14	3.1	0.0062	0.0436	Intron (uc003fex.3/11235, intron 6 of 8)	3	167401695	167452594	50900	2	11235	uc003fex.3	39863	ENSG00000114209	PDCD10	programmed cell death 10
chr8	43158220	43158820	601	*	1.99	-0.32	2.83	-3.15	0.0062	0.0436	Intron (uc003xpz.1/340441, intron 5 of 13)	8	43147585	43218328	70744	1	340441	uc003xqa.1	10635	ENSG00000188877	POTEA	POTE ankyrin domain family member A
chr17	25659983	25660583	601	*	4.33	4.81	3.61	1.2	0.0062	0.0436	Distal Intergenic	17	25621106	25640645	19540	1	26118	uc002gzf.1	38877	ENSG00000109046	WSB1	WD repeat and SOCS box containing 1
chr1	220621559	220622159	601	*	3.01	3.73	1.51	2.23	0.0062	0.0436	Distal Intergenic	1	220701568	220756240	54673	1	4139	uc001hml.3	-79409	ENSG00000116141	MARK1	microtubule affinity regulating kinase 1
chr4	15940064	15940664	601	*	2.73	3.47	1.11	2.36	0.00621	0.0436	Promoter (<=1kb)	4	15937193	15940363	3171	2	9982	uc003gom.3	0	ENSG00000137440	FGFBP1	fibroblast growth factor binding protein 1
chr1	32644988	32645588	601	*	2.75	3.49	1.15	2.34	0.00621	0.0436	Promoter (<=1kb)	1	32645345	32663886	18542	1	200081	uc001bui.3	0	ENSG00000084652	TXLNA	taxilin alpha
chrX	70885304	70885904	601	*	2.14	2.98	-0.14	3.12	0.00621	0.0436	Intron (uc011mpt.1/618, intron 1 of 2)	23	70917046	70923256	6211	1	441501	uc022byt.1	-31142	NA	LINC00891	long intergenic non-protein coding RNA 891
chr10	135294443	135295043	601	*	2.31	3.13	0.22	2.92	0.00622	0.0437	Intron (uc001lni.1/619207, intron 6 of 9)	10	135278256	135337062	58807	1	619207	uc001lni.1	16187	ENSG00000214279	SCART1	scavenger receptor family member expressed on T cells 1
chr16	22556720	22557320	601	*	3.1	1.67	3.81	-2.14	0.00622	0.0437	Promoter (<=1kb)	16	22557019	22588186	31168	1	653786	uc002dlh.3	0	ENSG00000257838	OTOAP1	OTOA pseudogene 1
chr1	19401706	19402306	601	*	5.28	5.64	4.8	0.85	0.00622	0.0437	Exon (uc001bbe.1/uc001bbe.1, exon 1 of 1)	1	19401000	19408140	7141	2	23352	uc001bbf.3	5834	ENSG00000127481	UBR4	ubiquitin protein ligase E3 component n-recognin 4
chr6	90585964	90586564	601	*	2.3	0.41	3.09	-2.68	0.00622	0.0437	Distal Intergenic	6	90604188	90605819	1632	1	84694	uc011eaa.2	-17624	ENSG00000135355	GJA10	gap junction protein alpha 10
chr3	142442617	142443217	601	*	3.03	3.79	1.34	2.45	0.00622	0.0437	Promoter (<=1kb)	3	142443266	142526729	83464	1	7220	uc003evb.3	-49	ENSG00000144935	TRPC1	transient receptor potential cation channel subfamily C member 1
chr1	214776239	214776839	601	*	2.29	3.15	-0.14	3.29	0.00624	0.0438	Promoter (<=1kb)	1	214776532	214837914	61383	1	1063	uc001hkm.3	0	ENSG00000117724	CENPF	centromere protein F
chr11	18174525	18175125	601	*	2.35	0.33	3.16	-2.83	0.00624	0.0438	Distal Intergenic	11	18194384	18195827	1444	1	117196	uc001mnv.1	-19259	ENSG00000179817	MRGPRX4	MAS related GPR family member X4
chr19	37340964	37341990	1027	*	3.69	4.28	2.7	1.58	0.00625	0.0438	Promoter (<=1kb)	19	37341260	37370477	29218	1	25850	uc002oex.3	0	ENSG00000251247	ZNF345	zinc finger protein 345
chr4	166129402	166130002	601	*	3.37	4.03	2.14	1.88	0.00625	0.0439	Promoter (<=1kb)	4	166128770	166244308	115539	1	11275	uc003irb.3	632	ENSG00000109466	KLHL2	kelch like family member 2
chr11	31789202	31789802	601	*	2.2	0.04	3.03	-2.99	0.00626	0.0439	Intron (uc001mtb.3/26610, intron 9 of 9)	11	31806340	31825594	19255	2	5080	uc031pzk.1	35792	ENSG00000007372	PAX6	paired box 6
chr17	73257456	73258056	601	*	4.05	4.57	3.21	1.36	0.00626	0.0439	Promoter (<=1kb)	17	73232694	73257707	25014	2	23163	uc002jni.2	0	ENSG00000125447	GGA3	golgi associated, gamma adaptin ear containing, ARF binding protein 3
chr20	34664224	34664824	601	*	3.3	3.99	1.93	2.06	0.00626	0.0439	Distal Intergenic	20	34679426	34820721	141296	1	2036	uc002xeu.3	-14602	ENSG00000088367	EPB41L1	erythrocyte membrane protein band 4.1 like 1
chr10	102820463	102821063	601	*	4.56	5.05	3.81	1.24	0.00627	0.0439	Promoter (<=1kb)	10	102820999	102825351	4353	1	81621	uc001ksr.3	0	ENSG00000107821	KAZALD1	Kazal type serine peptidase inhibitor domain 1
chrX	129402574	129403174	601	*	2.64	3.4	0.93	2.47	0.00627	0.0439	Promoter (<=1kb)	23	129336673	129402922	66250	2	55609	uc004evm.3	0	ENSG00000056277	ZNF280C	zinc finger protein 280C
chr15	64986941	64987541	601	*	5.13	5.59	4.46	1.13	0.00627	0.0439	Intron (uc002ano.2/4947, intron 1 of 5)	15	64979773	64995462	15690	2	4947	uc002ano.2	7921	ENSG00000180304	OAZ2	ornithine decarboxylase antizyme 2
chr1	180245060	180245660	601	*	4.49	5.03	3.63	1.39	0.00627	0.044	Promoter (1-2kb)	1	180238798	180243816	5019	2	100527964	uc001gof.2	-1244	ENSG00000230124	LHX4-AS1	LHX4 antisense RNA 1
chr5	110243684	110244284	601	*	2.3	3.11	0.3	2.81	0.00628	0.044	Distal Intergenic	5	110405778	110413722	7945	1	85480	uc003kpa.2	-161494	ENSG00000145777	TSLP	thymic stromal lymphopoietin
chr11	125819712	125820312	601	*	4.93	5.32	4.38	0.94	0.00628	0.044	Distal Intergenic	11	125774261	125793006	18746	1	29118	uc001qcz.5	45451	ENSG00000109832	DDX25	DEAD-box helicase 25
chr14	60636275	60636875	601	*	2.59	0.76	3.37	-2.61	0.00628	0.044	Promoter (<=1kb)	14	60611500	60636561	25062	2	51635	uc001xet.3	0	ENSG00000100612	DHRS7	dehydrogenase/reductase 7
chr4	184250152	184250752	601	*	2.43	3.23	0.5	2.73	0.00628	0.044	Distal Intergenic	4	184242917	184243579	663	2	100132463	uc021xva.1	-6573	ENSG00000185758	CLDN24	claudin 24
chr5	178322596	178323196	601	*	2.13	2.98	-0.14	3.12	0.00629	0.044	Promoter (<=1kb)	5	178322916	178360210	37295	1	80108	uc003mjn.1	0	ENSG00000198939	ZFP2	ZFP2 zinc finger protein
chr5	179105330	179106334	1005	*	5.91	6.24	5.48	0.76	0.00629	0.0441	Promoter (1-2kb)	5	179105559	179107975	2417	2	646019	uc021yjf.1	1641	ENSG00000204659	CBY3	chibby family member 3
chr19	2456695	2457295	601	*	5.44	5.81	4.94	0.87	0.0063	0.0441	Promoter (<=1kb)	19	2428163	2456966	28804	2	84823	uc002lvy.4	0	ENSG00000176619	LMNB2	lamin B2
chr3	19189647	19190247	601	*	2.16	3	-0.14	3.14	0.0063	0.0441	Promoter (<=1kb)	3	19190017	19492896	302880	1	131096	uc011awe.1	0	ENSG00000183960	KCNH8	potassium voltage-gated channel subfamily H member 8
chr14	27066661	27067261	601	*	6.26	6.54	5.91	0.63	0.0063	0.0441	Promoter (<=1kb)	14	26915089	27066960	151872	2	4857	uc001wpy.3	0	ENSG00000139910	NOVA1	NOVA alternative splicing regulator 1
chr17	41835857	41836457	601	*	2.16	3.01	-0.14	3.15	0.00631	0.0441	Promoter (<=1kb)	17	41831099	41836156	5058	2	50964	uc002iec.1	0	ENSG00000167941	SOST	sclerostin
chr3	109115164	109115764	601	*	2.28	3.14	-0.14	3.28	0.00631	0.0441	Distal Intergenic	3	109128837	109214014	85178	1	401082	uc003dxr.1	-13073	ENSG00000228980	LINC01205	long intergenic non-protein coding RNA 1205
chr19	47451247	47451847	601	*	2.95	3.73	1.12	2.61	0.00631	0.0441	Intron (uc010ekv.3/2909, intron 2 of 5)	19	47421933	47508333	86401	1	2909	uc010ekv.3	29314	ENSG00000160007	ARHGAP35	Rho GTPase activating protein 35
chr2	170625010	170625610	601	*	2.33	3.13	0.31	2.82	0.00631	0.0441	Distal Intergenic	2	170655322	170668571	13250	1	6741	uc002ufk.3	-29712	ENSG00000138385	SSB	small RNA binding exonuclease protection factor La
chr19	45393527	45394434	908	*	5.87	6.17	5.47	0.7	0.00631	0.0441	Promoter (<=1kb)	19	45394477	45406937	12461	1	10452	uc002ozz.3	-43	ENSG00000130204	TOMM40	translocase of outer mitochondrial membrane 40
chr1	174336878	174337478	601	*	2.09	2.93	-0.14	3.07	0.00631	0.0441	Intron (uc009wwq.2/9910, intron 11 of 12)	1	174417212	174418683	1472	1	9293	uc001gka.1	-79734	ENSG00000203737	GPR52	G protein-coupled receptor 52
chr14	48960671	48961271	601	*	2	-0.32	2.85	-3.17	0.00631	0.0441	Distal Intergenic	14	48234156	48264217	30062	2	100506433	uc001wwk.2	-696454	ENSG00000259129	LINC00648	long intergenic non-protein coding RNA 648
chr12	69365051	69365651	601	*	2.83	1.21	3.57	-2.37	0.00632	0.0441	Distal Intergenic	12	69244956	69357020	112065	2	1368	uc001sur.3	-8031	ENSG00000135678	CPM	carboxypeptidase M
chr9	135645300	135645900	601	*	2.74	3.47	1.16	2.32	0.00632	0.0441	Intron (uc004cbu.1/158067, intron 11 of 12)	9	135533474	135545788	12315	2	64794	uc004cbs.2	-99512	ENSG00000125485	DDX31	DEAD-box helicase 31
chr9	131703458	131704058	601	*	4.06	4.64	3.08	1.56	0.00632	0.0442	Promoter (<=1kb)	9	131703724	131719311	15588	1	23511	uc004bwq.2	0	ENSG00000095319	NUP188	nucleoporin 188
chr3	101396040	101396640	601	*	4.87	5.31	4.22	1.09	0.00634	0.0443	Promoter (<=1kb)	3	101389457	101395988	6532	2	27107	uc003dvf.2	-52	ENSG00000066422	ZBTB11	zinc finger and BTB domain containing 11
chr1	24033125	24033725	601	*	5.55	5.9	5.07	0.83	0.00634	0.0443	Distal Intergenic	1	24018269	24022915	4647	1	6135	uc001bhl.3	14856	ENSG00000142676	RPL11	ribosomal protein L11
chrX	114134838	114135438	601	*	2.04	-0.32	2.9	-3.22	0.00634	0.0443	Intron (uc004epu.1/3358, intron 5 of 5)	23	114058017	114058127	111	1	554212	uc011mtd.2	76821	ENSG00000199001	MIR448	microRNA 448
chr15	77285401	77286001	601	*	3	3.72	1.5	2.22	0.00635	0.0443	Promoter (1-2kb)	15	77287021	77329671	42651	1	9051	uc010bkt.1	-1020	ENSG00000140368	PSTPIP1	proline-serine-threonine phosphatase interacting protein 1
chr16	10127242	10127842	601	*	2.1	2.94	-0.14	3.08	0.00635	0.0443	Intron (uc002czo.4/2903, intron 2 of 12)	16	9856532	10064652	208121	2	2903	uc010uyn.2	-62590	ENSG00000183454	GRIN2A	glutamate ionotropic receptor NMDA type subunit 2A
chr11	118397888	118398488	601	*	4.21	4.76	3.31	1.45	0.00635	0.0443	Promoter (<=1kb)	11	118398210	118401740	3531	1	143941	uc001ptg.1	0	ENSG00000172425	TTC36	tetratricopeptide repeat domain 36
chr20	61172498	61173098	601	*	2.09	2.92	-0.14	3.06	0.00635	0.0443	Distal Intergenic	20	61162119	61162220	102	1	406923	uc011aal.1	10379	ENSG00000284508	MIR133A2	microRNA 133a-2
chr15	86299169	86299769	601	*	5.49	5.88	4.95	0.93	0.00635	0.0443	Downstream (2-3kb)	15	86313727	86313809	83	2	100302121	uc021stx.1	14040	ENSG00000221634	MIR1276	microRNA 1276
chr17	27620837	27621437	601	*	5.39	5.78	4.86	0.92	0.00636	0.0443	Promoter (<=1kb)	17	27582854	27621166	38313	2	57532	uc002hdx.4	0	ENSG00000108256	NUFIP2	nuclear FMR1 interacting protein 2
chr5	675642	676242	601	*	5.27	5.63	4.78	0.86	0.00636	0.0443	Promoter (2-3kb)	5	659977	678893	18917	2	11076	uc003jbg.4	2651	ENSG00000171368	TPPP	tubulin polymerization promoting protein
chrX	123822389	123822989	601	*	3.32	3.99	2.03	1.96	0.00636	0.0443	Intron (uc004euj.3/10178, intron 5 of 30)	23	123509756	124097666	587911	2	10178	uc004euj.3	274677	ENSG00000009694	TENM1	teneurin transmembrane protein 1
chrX	44401948	44402548	601	*	3.33	3.98	2.09	1.89	0.00636	0.0443	Promoter (<=1kb)	23	44382885	44402221	19337	2	139341	uc004dgc.3	0	ENSG00000069509	FUNDC1	FUN14 domain containing 1
chr16	30905982	30906838	857	*	5.64	6	5.16	0.84	0.00636	0.0444	Promoter (<=1kb)	16	30899116	30905399	6284	2	9274	uc002dzv.3	-583	ENSG00000099385	BCL7C	BAF chromatin remodeling complex subunit BCL7C
chr10	110944466	110945066	601	*	2.3	3.16	-0.14	3.3	0.00636	0.0444	Distal Intergenic	10	111635286	111644030	8745	2	7511	uc010qra.1	698964	ENSG00000108039	XPNPEP1	X-prolyl aminopeptidase 1
chr16	68294047	68294647	601	*	4.39	4.87	3.68	1.19	0.00637	0.0444	3' UTR	16	68298419	68325564	27146	1	9057	uc010cfb.2	-3772	ENSG00000103064	SLC7A6	solute carrier family 7 member 6
chr20	1093607	1094207	601	*	2.76	3.5	1.15	2.35	0.00638	0.0444	Promoter (<=1kb)	20	1093906	1147970	54065	1	9491	uc010zpo.2	0	ENSG00000125818	PSMF1	proteasome inhibitor subunit 1
chr9	112260291	112260891	601	*	2.25	3.06	0.22	2.85	0.00638	0.0444	Promoter (<=1kb)	9	112137974	112260593	122620	2	5774	uc004bed.2	0	ENSG00000070159	PTPN3	protein tyrosine phosphatase non-receptor type 3
chr1	19923027	19923778	752	*	4.21	4.72	3.44	1.28	0.00638	0.0444	Promoter (<=1kb)	1	19923471	19984949	61479	1	100532736	uc009vpl.2	0	ENSG00000158747	MICOS10-NBL1	MICOS10-NBL1 readthrough
chr7	105223404	105224004	601	*	2.16	3	-0.14	3.14	0.00638	0.0444	Promoter (1-2kb)	7	105206772	105221976	15205	2	100130771	uc003vdc.4	-1428	ENSG00000185055	EFCAB10	EF-hand calcium binding domain 10
chr1	214725493	214726093	601	*	2.1	2.93	-0.14	3.07	0.00638	0.0444	Promoter (<=1kb)	1	214701619	214725024	23406	2	5784	uc001hkl.2	-469	ENSG00000152104	PTPN14	protein tyrosine phosphatase non-receptor type 14
chr17	73874357	73874957	601	*	4.49	4.95	3.82	1.13	0.00638	0.0445	Promoter (<=1kb)	17	73870245	73874656	4412	2	91107	uc002jpw.3	0	ENSG00000132481	TRIM47	tripartite motif containing 47
chr2	218625715	218626315	601	*	3.17	1.79	3.87	-2.08	0.00639	0.0445	Distal Intergenic	2	218148746	218621316	472571	2	729582	uc002vgo.3	-4399	NA	DIRC3	disrupted in renal carcinoma 3
chr11	31839210	31839810	601	*	3.99	4.54	3.08	1.46	0.00639	0.0445	Promoter (<=1kb)	11	31806340	31839509	33170	2	5080	uc009yjr.3	0	ENSG00000007372	PAX6	paired box 6
chr13	52733697	52734297	601	*	4.05	3.04	4.64	-1.6	0.00639	0.0445	Promoter (<=1kb)	13	52706779	52733996	27218	2	4752	uc010tgx.2	0	ENSG00000136098	NEK3	NIMA related kinase 3
chrX	17787219	17787819	601	*	2.55	3.32	0.74	2.58	0.00639	0.0445	Distal Intergenic	23	17755592	17773105	17514	1	6322	uc004cye.3	31627	ENSG00000047634	SCML1	Scm polycomb group protein like 1
chr17	18218022	18218925	904	*	5.48	5.86	4.95	0.92	0.0064	0.0445	Promoter (<=1kb)	17	18218594	18231370	12777	1	140775	uc002gsy.4	0	ENSG00000176994	SMCR8	SMCR8-C9orf72 complex subunit
chr10	71389708	71390308	601	*	6.08	6.42	5.64	0.78	0.0064	0.0445	Promoter (<=1kb)	10	71390003	71393355	3353	1	219738	uc001jpq.4	0	ENSG00000171224	FAM241B	family with sequence similarity 241 member B
chr19	14117552	14118152	601	*	5.36	5.74	4.85	0.9	0.0064	0.0445	Promoter (<=1kb)	19	14080452	14117134	36683	2	5989	uc010dzi.2	-418	ENSG00000132005	RFX1	regulatory factor X1
chr11	47422222	47422822	601	*	1.98	-0.32	2.82	-3.14	0.00641	0.0445	Intron (uc001nfd.3/91252, intron 3 of 7)	11	47428827	47438046	9220	1	91252	uc001nfe.1	-6005	ENSG00000165915	SLC39A13	solute carrier family 39 member 13
chr11	3078544	3079144	601	*	4.95	5.38	4.34	1.04	0.00641	0.0446	Promoter (<=1kb)	11	3022152	3078681	56530	2	833	uc001lxe.3	0	ENSG00000110619	CARS1	cysteinyl-tRNA synthetase 1
chr14	58045051	58045651	601	*	2.92	3.67	1.28	2.39	0.00641	0.0446	Intron (uc010aoz.1/341880, intron 6 of 9)	14	58030640	58063615	32976	2	341880	uc010aoz.1	17964	ENSG00000151812	SLC35F4	solute carrier family 35 member F4
chr16	68511174	68511774	601	*	3.79	4.39	2.77	1.62	0.00642	0.0446	Distal Intergenic	16	68392230	68482409	90180	2	55512	uc002ewa.3	-28765	ENSG00000103056	SMPD3	sphingomyelin phosphodiesterase 3
chr21	45232149	45232749	601	*	3.77	4.41	2.6	1.81	0.00643	0.0447	Promoter (<=1kb)	21	45225639	45232448	6810	2	284837	uc002zdu.2	0	ENSG00000215458	AATBC	apoptosis associated transcript in bladder cancer
chr7	1199711	1200696	986	*	4.35	4.87	3.53	1.34	0.00643	0.0447	Promoter (<=1kb)	7	1192543	1199855	7313	2	90637	uc003skc.3	0	ENSG00000178381	ZFAND2A	zinc finger AN1-type containing 2A
chr1	37238442	37239042	601	*	2.17	3.01	-0.14	3.15	0.00644	0.0447	Distal Intergenic	1	37261128	37499844	238717	2	2899	uc001caz.2	260802	ENSG00000163873	GRIK3	glutamate ionotropic receptor kainate type subunit 3
chr19	4517417	4518017	601	*	5.45	5.86	4.88	0.98	0.00644	0.0447	Promoter (<=1kb)	19	4502192	4517716	15525	2	729359	uc002mar.1	0	ENSG00000167676	PLIN4	perilipin 4
chr1	75589313	75589913	601	*	2.11	2.95	-0.14	3.09	0.00645	0.0448	Distal Intergenic	1	75594119	75627218	33100	1	431707	uc001dgo.3	-4206	ENSG00000162624	LHX8	LIM homeobox 8
chr6	132722385	132722985	601	*	4.1	4.64	3.23	1.42	0.00645	0.0448	Promoter (<=1kb)	6	132617194	132722664	105471	2	26002	uc003qdf.3	0	ENSG00000079931	MOXD1	monooxygenase DBH like 1
chr14	101535949	101536549	601	*	2.96	3.66	1.5	2.17	0.00646	0.0448	Promoter (<=1kb)	14	101536248	101539273	3026	1	100507257	uc001yjz.2	0	ENSG00000223403	MEG9	maternally expressed 9
chr1	238053795	238054395	601	*	1.98	-0.32	2.82	-3.14	0.00646	0.0448	Promoter (<=1kb)	1	238041164	238054222	13059	2	57829	uc001hym.3	0	ENSG00000116996	ZP4	zona pellucida glycoprotein 4
chr7	6629349	6629949	601	*	4.91	5.32	4.31	1.01	0.00646	0.0448	Promoter (<=1kb)	7	6629915	6648355	18441	1	79034	uc003sqo.1	0	ENSG00000146576	C7orf26	chromosome 7 open reading frame 26
chr4	166327203	166327803	601	*	2.17	3.02	-0.14	3.16	0.00646	0.0448	Intron (uc003irg.4/1363, intron 1 of 8)	4	166307394	166307489	96	1	693163	uc021xua.1	19809	ENSG00000207559	MIR578	microRNA 578
chr11	111957198	111957928	731	*	5.12	5.51	4.58	0.93	0.00647	0.0449	Promoter (<=1kb)	11	111955539	111957522	1984	2	26521	uc001pmx.3	0	ENSG00000150779	TIMM8B	translocase of inner mitochondrial membrane 8 homolog B
chr19	37392345	37392945	601	*	3.42	4.08	2.15	1.93	0.00647	0.0449	Intron (uc002oez.2/25850, intron 3 of 3)	19	37379026	37406923	27898	2	374899	uc021utr.1	13978	ENSG00000185869	ZNF829	zinc finger protein 829
chr6	34663795	34664937	1143	*	5.91	6.25	5.46	0.79	0.00647	0.0449	Promoter (<=1kb)	6	34555066	34664625	109560	2	64771	uc003ojr.2	0	ENSG00000196821	ILRUN	inflammation and lipid regulator with UBA-like and NBR1-like domains
chr12	6998223	6998823	601	*	3.48	4.12	2.27	1.85	0.00648	0.0449	Distal Intergenic	12	6993846	6994950	1105	1	171220	uc021que.2	4377	ENSG00000248593	DSTNP2	DSTN pseudogene 2
chr4	121559946	121560546	601	*	3.14	3.84	1.71	2.13	0.00648	0.0449	Distal Intergenic	4	121615929	121844013	228085	2	11107	uc003idn.3	283467	ENSG00000138738	PRDM5	PR/SET domain 5
chr11	130029158	130029758	601	*	3.65	4.28	2.48	1.8	0.00648	0.0449	Promoter (<=1kb)	11	130029682	130080257	50576	1	6768	uc001qfw.3	0	ENSG00000149418	ST14	suppression of tumorigenicity 14
chr3	116271021	116271621	601	*	2.56	3.33	0.74	2.6	0.00649	0.045	Distal Intergenic	3	115521210	116164385	643176	2	4045	uc011bis.2	-106636	ENSG00000185565	LSAMP	limbic system associated membrane protein
chr12	33515291	33515891	601	*	3.69	2.63	4.29	-1.66	0.00649	0.045	Distal Intergenic	12	33528348	33592754	64407	2	341359	uc001rll.1	76863	ENSG00000110975	SYT10	synaptotagmin 10
chr1	153918873	153919473	601	*	5	5.44	4.37	1.07	0.00649	0.045	Promoter (<=1kb)	1	153901977	153919154	17178	2	9909	uc001fdd.1	0	ENSG00000198837	DENND4B	DENN domain containing 4B
chr6	11044248	11044848	601	*	4.24	4.73	3.48	1.25	0.00649	0.045	Promoter (<=1kb)	6	10980993	11044624	63632	2	54898	uc003mzp.4	0	ENSG00000197977	ELOVL2	ELOVL fatty acid elongase 2
chr11	56294680	56295280	601	*	2.43	0.66	3.2	-2.55	0.0065	0.045	Intron (uc001nit.2/504189, intron 1 of 1)	11	56309816	56310733	918	2	219487	uc010rjl.2	15453	ENSG00000255223	OR5M11	olfactory receptor family 5 subfamily M member 11
chr7	77976160	77976760	601	*	2.26	3.12	-0.14	3.26	0.0065	0.045	Promoter (<=1kb)	7	77976559	77988770	12212	1	399670	uc010ldz.3	0	ENSG00000231322	RPL13AP17	ribosomal protein L13a pseudogene 17
chr1	159320584	159321184	601	*	2.15	2.99	-0.14	3.13	0.0065	0.045	Intron (uc001fts.4/uc001fts.4, intron 3 of 3)	1	159283460	159284449	990	2	441911	uc010piu.2	-36135	ENSG00000196266	OR10J3	olfactory receptor family 10 subfamily J member 3
chr10	80763261	80763861	601	*	2.12	2.97	-0.14	3.11	0.00651	0.0451	5' UTR	10	80703083	80827205	124123	2	283050	uc001jzx.3	63344	ENSG00000224596	ZMIZ1-AS1	ZMIZ1 antisense RNA 1
chr22	37447480	37448080	601	*	5.08	5.49	4.49	1	0.00651	0.0451	Promoter (<=1kb)	22	37447779	37457174	9396	1	79734	uc010gxa.1	0	ENSG00000100379	KCTD17	potassium channel tetramerization domain containing 17
chr14	62036959	62037672	714	*	2.1	2.94	-0.14	3.08	0.00652	0.0451	Promoter (<=1kb)	14	62037258	62121431	84174	1	400221	uc021rtz.1	0	ENSG00000232774	FLJ22447	uncharacterized LOC400221
chr19	39183947	39184547	601	*	3.49	4.1	2.41	1.7	0.00652	0.0451	Intron (uc010egc.2/81, intron 1 of 11)	19	39220832	39226069	5238	2	147968	uc010egd.1	41522	ENSG00000182472	CAPN12	calpain 12
chr4	69766329	69766929	601	*	2.09	-0.32	2.95	-3.27	0.00652	0.0451	Distal Intergenic	4	69794177	69817509	23333	2	79799	uc003hef.2	50580	ENSG00000135220	UGT2A3	UDP glucuronosyltransferase family 2 member A3
chr10	77161365	77161965	601	*	6.85	7.1	6.54	0.56	0.00652	0.0451	Promoter (<=1kb)	10	77157603	77161513	3911	2	84858	uc001jxg.3	0	ENSG00000165655	ZNF503	zinc finger protein 503
chr21	31720625	31721225	601	*	3.71	2.68	4.3	-1.62	0.00652	0.0451	Promoter (<=1kb)	21	31720717	31720924	208	2	337963	uc002yny.1	0	ENSG00000186980	KRTAP23-1	keratin associated protein 23-1
chrX	20285224	20285824	601	*	4.05	4.58	3.23	1.35	0.00653	0.0451	Promoter (<=1kb)	23	20168029	20285523	117495	2	6197	uc011mjl.2	0	ENSG00000177189	RPS6KA3	ribosomal protein S6 kinase A3
chr22	50919686	50920286	601	*	3.15	3.86	1.67	2.2	0.00653	0.0452	Promoter (<=1kb)	22	50919985	50924866	4882	1	79924	uc003blj.3	0	ENSG00000128165	ADM2	adrenomedullin 2
chr1	227421671	227422271	601	*	2.81	3.54	1.27	2.27	0.00654	0.0452	Intron (uc001hqr.3/8476, intron 2 of 35)	1	227177566	227505826	328261	2	8476	uc001hqr.3	83555	ENSG00000143776	CDC42BPA	CDC42 binding protein kinase alpha
chr1	236687509	236688109	601	*	3.05	1.54	3.77	-2.23	0.00654	0.0452	Promoter (<=1kb)	1	236686369	236687808	1440	2	100287902	uc001hxx.3	0	ENSG00000223776	LGALS8-AS1	LGALS8 antisense RNA 1
chr19	35068307	35068907	601	*	2.98	3.69	1.53	2.16	0.00655	0.0452	Promoter (<=1kb)	19	35067638	35068596	959	2	643719	uc010xry.2	0	NA	SCGB1B2P	secretoglobin family 1B member 2, pseudogene
chr17	80316824	80317424	601	*	5.09	5.52	4.5	1.02	0.00655	0.0453	Promoter (<=1kb)	17	80317123	80321652	4530	1	400629	uc002keq.3	0	ENSG00000182459	TEX19	testis expressed 19
chr18	29598036	29599093	1058	*	4.69	5.13	4.05	1.08	0.00655	0.0453	Promoter (<=1kb)	18	29598445	29653154	54710	1	54941	uc002kxf.1	0	ENSG00000101695	RNF125	ring finger protein 125
chr5	176829906	176830506	601	*	4	4.59	3.01	1.58	0.00656	0.0453	Promoter (2-3kb)	5	176827108	176827637	530	2	345456	uc003mgl.2	-2269	ENSG00000196570	PFN3	profilin 3
chr1	38680140	38680740	601	*	2.19	3.04	-0.14	3.18	0.00656	0.0453	Promoter (<=1kb)	1	38674706	38680439	5734	2	339442	uc021olp.1	0	ENSG00000237290	LINC01343	long intergenic non-protein coding RNA 1343
chr2	74546227	74546827	601	*	3.69	2.71	4.27	-1.56	0.00656	0.0453	Intron (uc002skl.3/57835, intron 10 of 38)	2	74448561	74542152	93592	2	57835	uc010ffc.1	-4075	ENSG00000188687	SLC4A5	solute carrier family 4 member 5
chr5	179030443	179031043	601	*	5.77	6.13	5.29	0.84	0.00656	0.0453	Intron (uc003mka.2/80230, intron 15 of 17)	5	179017741	179037027	19287	1	80230	uc003mkd.2	12702	ENSG00000176783	RUFY1	RUN and FYVE domain containing 1
chr11	13983615	13984215	601	*	5.63	6.01	5.12	0.89	0.00657	0.0453	Promoter (<=1kb)	11	13984184	14289679	305496	1	10418	uc001mle.3	0	ENSG00000262655	SPON1	spondin 1
chr1	77594469	77595069	601	*	2.43	0.68	3.2	-2.52	0.00657	0.0453	Intron (uc001dhk.3/10026, intron 9 of 10)	1	77554667	77685132	130466	2	10026	uc001dhk.3	90063	ENSG00000142892	PIGK	phosphatidylinositol glycan anchor biosynthesis class K
chr15	24920242	24920842	601	*	3.47	4.11	2.26	1.85	0.00657	0.0453	Promoter (<=1kb)	15	24920541	24928593	8053	1	23742	uc001ywo.3	0	ENSG00000185823	NPAP1	nuclear pore associated protein 1
chr1	45824121	45824721	601	*	3.89	2.98	4.44	-1.46	0.00658	0.0454	Intron (uc009vxr.1/10420, intron 3 of 8)	1	45794914	45806142	11229	2	4595	uc010oll.2	-17979	ENSG00000132781	MUTYH	mutY DNA glycosylase
chr19	10381212	10381812	601	*	2.28	3.09	0.31	2.78	0.00659	0.0454	Promoter (<=1kb)	19	10381517	10397291	15775	1	3383	uc002mnq.2	0	ENSG00000090339	ICAM1	intercellular adhesion molecule 1
chr6	170123852	170124452	601	*	4.7	5.16	4.02	1.14	0.00659	0.0454	Promoter (<=1kb)	6	170104002	170124106	20105	2	55274	uc011egy.2	0	ENSG00000130024	PHF10	PHD finger protein 10
chr1	156610497	156611483	987	*	4.99	5.43	4.34	1.09	0.00659	0.0454	Promoter (<=1kb)	1	156611740	156623264	11525	1	63827	uc001fpo.3	-257	ENSG00000132692	BCAN	brevican
chr11	68227887	68228487	601	*	3.31	3.97	2.09	1.88	0.00659	0.0454	Promoter (<=1kb)	11	68228186	68321725	93540	1	55291	uc010rqb.1	0	ENSG00000110075	PPP6R3	protein phosphatase 6 regulatory subunit 3
chr1	21059031	21059674	644	*	4.39	4.93	3.52	1.41	0.00659	0.0454	Promoter (<=1kb)	1	21046225	21059133	12909	2	400745	uc001bdt.1	0	ENSG00000189410	SH2D5	SH2 domain containing 5
chr7	149569758	149570358	601	*	4.67	5.15	3.94	1.21	0.0066	0.0455	Promoter (<=1kb)	7	149570057	149575686	5630	1	155066	uc003wgo.1	0	ENSG00000171130	ATP6V0E2	ATPase H+ transporting V0 subunit e2
chr16	34383862	34384462	601	*	2.3	3.11	0.31	2.8	0.0066	0.0455	Distal Intergenic	16	34403802	34404762	961	2	606551	uc002edv.1	20300	NA	UBE2MP1	ubiquitin conjugating enzyme E2 M pseudogene 1
chr11	779818	780418	601	*	5.61	5.94	5.18	0.76	0.0066	0.0455	Promoter (<=1kb)	11	779454	780755	1302	1	171391	uc031pyb.1	364	ENSG00000255284	LOC171391	uncharacterized LOC171391
chr1	33546298	33547006	709	*	2.44	3.22	0.63	2.59	0.0066	0.0455	Promoter (<=1kb)	1	33546714	33585995	39282	1	113451	uc001bwr.3	0	ENSG00000142920	AZIN2	antizyme inhibitor 2
chrX	24072534	24073134	601	*	3.14	3.83	1.77	2.06	0.00661	0.0455	Promoter (<=1kb)	23	24073065	24096927	23863	1	1968	uc004dbc.3	0	ENSG00000130741	EIF2S3	eukaryotic translation initiation factor 2 subunit gamma
chr11	665611	666211	601	*	4.86	5.27	4.27	1.01	0.00661	0.0455	Intron (uc009ycf.1/10522, intron 7 of 9)	11	644225	688057	43833	2	10522	uc009ycf.1	21846	ENSG00000177030	DEAF1	DEAF1 transcription factor
chr8	11411417	11412017	601	*	2.87	3.59	1.37	2.22	0.00661	0.0455	Intron (uc003wty.3/640, intron 6 of 12)	8	11417842	11422108	4267	1	640	uc003wua.3	-5825	ENSG00000136573	BLK	BLK proto-oncogene, Src family tyrosine kinase
chr5	140787471	140788071	601	*	2.08	2.92	-0.14	3.06	0.00662	0.0455	Promoter (<=1kb)	5	140787770	140790232	2463	1	56100	uc003lki.1	0	ENSG00000253305	PCDHGB6	protocadherin gamma subfamily B, 6
chr6	1385002	1385602	601	*	2.08	2.92	-0.14	3.06	0.00662	0.0455	Distal Intergenic	6	1390069	1395832	5764	1	2295	uc003mtm.3	-4467	ENSG00000137273	FOXF2	forkhead box F2
chr7	2393422	2394254	833	*	4.82	5.26	4.18	1.08	0.00664	0.0457	Promoter (<=1kb)	7	2394474	2420377	25904	1	8662	uc003slx.3	-220	ENSG00000106263	EIF3B	eukaryotic translation initiation factor 3 subunit B
chr14	70078014	70078614	601	*	4.56	5.08	3.75	1.34	0.00664	0.0457	Promoter (<=1kb)	14	70078310	70181861	103552	1	9766	uc001xlk.3	0	ENSG00000100647	SUSD6	sushi domain containing 6
chr10	127440380	127440980	601	*	2	-0.32	2.84	-3.17	0.00664	0.0457	Promoter (2-3kb)	10	127437866	127452712	14847	1	26098	uc001lit.1	2514	ENSG00000107938	EDRF1	erythroid differentiation regulatory factor 1
chr2	201935857	201936695	839	*	4.26	4.84	3.28	1.57	0.00664	0.0457	Promoter (<=1kb)	2	201838441	201936392	97952	2	285172	uc002uws.4	0	ENSG00000155744	FAM126B	family with sequence similarity 126 member B
chr2	170976309	170976909	601	*	3.41	4.09	2.08	2.02	0.00665	0.0457	Distal Intergenic	2	171034655	171376484	341830	1	140469	uc002ufv.4	-57746	ENSG00000071909	MYO3B	myosin IIIB
chr7	100418587	100419187	601	*	4.89	5.29	4.32	0.97	0.00665	0.0457	Intron (uc003uwm.1/2050, intron 3 of 15)	7	100400187	100423148	22962	2	2050	uc003uwm.1	3961	ENSG00000196411	EPHB4	EPH receptor B4
chr2	123830758	123831358	601	*	3.22	1.86	3.91	-2.05	0.00665	0.0457	Distal Intergenic	2	124782864	125672863	890000	1	129684	uc002tno.3	-951506	ENSG00000155052	CNTNAP5	contactin associated protein like 5
chr15	96991085	96991685	601	*	2.14	0.04	2.96	-2.92	0.00666	0.0457	Distal Intergenic	15	96876569	96883492	6924	1	7026	uc010urk.2	114516	ENSG00000185551	NR2F2	nuclear receptor subfamily 2 group F member 2
chr14	35343250	35343850	601	*	2.69	3.44	0.99	2.45	0.00666	0.0457	Promoter (<=1kb)	14	35269430	35344138	74709	2	11177	uc001wsm.1	288	ENSG00000198604	BAZ1A	bromodomain adjacent to zinc finger domain 1A
chr20	42033814	42034414	601	*	3.87	4.43	2.94	1.5	0.00666	0.0458	Distal Intergenic	20	42086504	42092244	5741	1	6431	uc002xki.3	-52090	ENSG00000124193	SRSF6	serine and arginine rich splicing factor 6
chr17	22203443	22204043	601	*	1.95	-0.32	2.8	-3.12	0.00667	0.0458	Distal Intergenic	17	22022437	22023991	1555	1	100462977	uc002gzb.2	181006	ENSG00000256618	MTRNR2L1	MT-RNR2 like 1
chr2	140583147	140583747	601	*	2.09	-0.32	2.95	-3.27	0.00667	0.0458	Distal Intergenic	2	139654894	139656744	1851	1	647012	uc021vqc.1	928253	NA	YY1P2	YY1 transcription factor pseudogene 2
chr19	41724809	41725409	601	*	4.86	5.29	4.23	1.06	0.00668	0.0459	Promoter (<=1kb)	19	41725108	41749769	24662	1	558	uc010ehi.1	0	ENSG00000167601	AXL	AXL receptor tyrosine kinase
chr15	86337962	86338562	601	*	2.85	3.57	1.32	2.25	0.00668	0.0459	Promoter (<=1kb)	15	86302559	86338189	35631	2	64410	uc002bly.3	0	ENSG00000183655	KLHL25	kelch like family member 25
chr6	132995725	132996325	601	*	1.98	-0.32	2.83	-3.15	0.00668	0.0459	Distal Intergenic	6	133001997	133008517	6521	2	8876	uc003qdn.3	12192	ENSG00000112299	VNN1	vanin 1
chr6	72086435	72087035	601	*	2.1	-0.32	2.96	-3.28	0.00669	0.0459	Promoter (<=1kb)	6	72086663	72086734	72	2	407032	uc011dya.2	0	ENSG00000199094	MIR30C2	microRNA 30c-2
chr7	128001440	128002040	601	*	5.54	5.88	5.08	0.8	0.00669	0.0459	Promoter (<=1kb)	7	127990379	128001739	11361	2	401399	uc022akx.1	0	ENSG00000224940	PRRT4	proline rich transmembrane protein 4
chr1	33647361	33647961	601	*	5.09	5.5	4.5	1.01	0.00669	0.0459	Promoter (<=1kb)	1	33611003	33647671	36669	2	55223	uc001bxb.3	0	ENSG00000116525	TRIM62	tripartite motif containing 62
chr1	173760387	173760987	601	*	2.77	3.52	1.12	2.4	0.00669	0.0459	Distal Intergenic	1	173768688	173793270	24583	2	91687	uc001gje.4	32283	ENSG00000120334	CENPL	centromere protein L
chr1	859961	860561	601	*	4.92	5.32	4.36	0.97	0.0067	0.046	Promoter (<=1kb)	1	860530	871276	10747	1	148398	uc001abv.1	0	ENSG00000187634	SAMD11	sterile alpha motif domain containing 11
chr9	132044438	132045038	601	*	3.72	4.3	2.73	1.57	0.0067	0.046	Distal Intergenic	9	132083295	132084882	1588	1	414318	uc004bxs.2	-38257	NA	C9orf106	chromosome 9 open reading frame 106 (putative)
chr1	211756768	211757368	601	*	2.16	3.01	-0.14	3.15	0.0067	0.046	Distal Intergenic	1	211748381	211752099	3719	2	7779	uc001hio.1	-4669	ENSG00000170385	SLC30A1	solute carrier family 30 member 1
chr17	8242883	8243483	601	*	4.28	4.8	3.46	1.35	0.00671	0.046	Promoter (<=1kb)	17	8243188	8249363	6176	1	146852	uc002gle.1	0	ENSG00000184650	ODF4	outer dense fiber of sperm tails 4
chr7	56019187	56019813	627	*	4.67	5.12	4.01	1.11	0.00671	0.046	Promoter (<=1kb)	7	56019611	56023033	3423	1	51373	uc003trd.3	0	ENSG00000239789	MRPS17	mitochondrial ribosomal protein S17
chr6	64567035	64567635	601	*	2.62	0.94	3.38	-2.44	0.00671	0.046	Intron (uc011dxt.1/346007, intron 16 of 23)	6	64356432	64424405	67974	1	23469	uc003pep.1	210603	ENSG00000118482	PHF3	PHD finger protein 3
chr17	81060906	81061506	601	*	4.88	5.29	4.3	0.99	0.00672	0.0461	Distal Intergenic	17	81041949	81052591	10643	1	284207	uc002kgi.3	18957	ENSG00000176845	METRNL	meteorin like, glial cell differentiation regulator
chrX	47441413	47442013	601	*	5.08	5.49	4.51	0.98	0.00672	0.0461	Promoter (<=1kb)	23	47441690	47445482	3793	1	7076	uc011mlr.1	0	ENSG00000102265	TIMP1	TIMP metallopeptidase inhibitor 1
chr3	48672627	48673227	601	*	5.85	6.19	5.4	0.79	0.00672	0.0461	Promoter (<=1kb)	3	48663156	48672926	9771	2	65010	uc003cuh.3	0	ENSG00000225697	SLC26A6	solute carrier family 26 member 6
chr3	49315043	49315643	601	*	5.38	5.75	4.89	0.86	0.00673	0.0461	Promoter (<=1kb)	3	49306030	49314508	8479	2	375341	uc003cwn.2	-535	ENSG00000188315	C3orf62	chromosome 3 open reading frame 62
chr12	66563466	66564153	688	*	3.21	3.87	1.99	1.88	0.00673	0.0461	Promoter (<=1kb)	12	66530717	66563807	33091	2	51643	uc001stc.3	0	ENSG00000155957	TMBIM4	transmembrane BAX inhibitor motif containing 4
chr12	15592162	15592762	601	*	2.17	3.02	-0.14	3.16	0.00674	0.0461	Intron (uc001rcu.2/5800, intron 1 of 8)	12	15699278	15751265	51988	1	5800	uc001rcx.2	-106516	ENSG00000151490	PTPRO	protein tyrosine phosphatase receptor type O
chr16	67573710	67574310	601	*	6.16	6.45	5.79	0.66	0.00674	0.0461	Promoter (1-2kb)	16	67572327	67580691	8365	1	79567	uc002etk.3	1383	ENSG00000039523	RIPOR1	RHO family interacting cell polarization regulator 1
chr19	32836201	32836801	601	*	2.75	3.48	1.16	2.32	0.00674	0.0462	Promoter (<=1kb)	19	32836514	32850707	14194	1	22847	uc002ntc.2	0	ENSG00000168813	ZNF507	zinc finger protein 507
chr2	63346378	63346978	601	*	3.63	4.24	2.54	1.7	0.00675	0.0462	Promoter (<=1kb)	2	63344986	63346677	1692	2	100169989	uc021vin.1	0	ENSG00000242412	DBIL5P2	diazepam binding inhibitor-like 5 pseudogene 2
chr7	63600574	63601174	601	*	2.12	2.96	-0.14	3.1	0.00675	0.0462	Distal Intergenic	7	63667581	63680668	13088	1	730291	uc011kdn.2	-66407	ENSG00000223614	ZNF735	zinc finger protein 735
chr12	49194570	49195170	601	*	4.54	5.02	3.81	1.21	0.00675	0.0462	Distal Intergenic	12	49159975	49182820	22846	2	112	uc001rsj.4	-11750	ENSG00000174233	ADCY6	adenylate cyclase 6
chr2	179315864	179316540	677	*	3.67	4.29	2.55	1.74	0.00675	0.0462	Promoter (<=1kb)	2	179316163	179326110	9948	1	494513	uc002umi.4	0	ENSG00000204311	PJVK	pejvakin
chr17	27069821	27070421	601	*	6.85	7.1	6.55	0.55	0.00675	0.0462	Promoter (<=1kb)	17	27071023	27076662	5640	1	9618	uc002hcq.1	-602	ENSG00000076604	TRAF4	TNF receptor associated factor 4
chr7	23658653	23659253	601	*	3.38	4.1	1.91	2.18	0.00676	0.0462	Intron (uc003swl.3/90693, intron 3 of 3)	7	23637780	23684327	46548	1	90693	uc003swn.3	20873	ENSG00000169193	CCDC126	coiled-coil domain containing 126
chr11	6676786	6677386	601	*	6.11	6.42	5.72	0.69	0.00676	0.0462	Promoter (<=1kb)	11	6642558	6677074	34517	2	8642	uc001mem.1	0	ENSG00000166341	DCHS1	dachsous cadherin-related 1
chr4	148605082	148605682	601	*	3.13	3.83	1.7	2.13	0.00676	0.0462	Promoter (<=1kb)	4	148559534	148605280	45747	2	90826	uc003ilc.3	0	ENSG00000164169	PRMT9	protein arginine methyltransferase 9
chr16	30389128	30389728	601	*	5.25	5.65	4.69	0.96	0.00676	0.0462	Promoter (<=1kb)	16	30389633	30411429	21797	1	197407	uc021tgi.1	0	ENSG00000180035	ZNF48	zinc finger protein 48
chr18	12377014	12377614	601	*	4.37	4.86	3.61	1.25	0.00677	0.0462	Promoter (<=1kb)	18	12328943	12377275	48333	2	10939	uc002kqz.2	0	ENSG00000141385	AFG3L2	AFG3 like matrix AAA peptidase subunit 2
chr1	203923469	203924069	601	*	3.2	3.9	1.8	2.1	0.00677	0.0463	Distal Intergenic	1	204001575	204010392	8818	2	284573	uc001haj.2	86323	ENSG00000176754	LINC00303	long intergenic non-protein coding RNA 303
chr9	4984734	4985334	601	*	4.33	4.81	3.59	1.22	0.00677	0.0463	Promoter (<=1kb)	9	4985086	5128183	143098	1	3717	uc010mhm.3	0	ENSG00000096968	JAK2	Janus kinase 2
chr4	27224750	27225350	601	*	3.15	3.83	1.84	1.99	0.00678	0.0463	Distal Intergenic	4	27004549	27027003	22455	1	57620	uc010iey.3	220201	ENSG00000109689	STIM2	stromal interaction molecule 2
chr5	134050874	134051474	601	*	2.37	3.19	0.3	2.89	0.00678	0.0463	Intron (uc003kzs.3/10802, intron 19 of 22)	5	134074170	134087850	13681	1	819	uc003kzt.3	-22696	ENSG00000164615	CAMLG	calcium modulating ligand
chr7	117204431	117205031	601	*	2.06	-0.32	2.92	-3.24	0.00679	0.0463	Exon (uc003vje.1/1080, exon 2 of 2)	7	117199518	117204842	5325	1	1080	uc003vje.1	4913	ENSG00000001626	CFTR	CF transmembrane conductance regulator
chrX	48816244	48816844	601	*	6.16	6.52	5.68	0.84	0.00679	0.0464	Promoter (<=1kb)	23	48779303	48815648	36346	2	55593	uc011mmp.2	-596	ENSG00000068308	OTUD5	OTU deubiquitinase 5
chr6	15248566	15249166	601	*	3.61	4.23	2.52	1.7	0.0068	0.0464	Promoter (<=1kb)	6	15249086	15522273	273188	1	3720	uc011div.3	0	ENSG00000008083	JARID2	jumonji and AT-rich interaction domain containing 2
chr15	43094304	43094904	601	*	3.98	4.52	3.11	1.41	0.00681	0.0465	Intron (uc001zqo.2/146057, intron 9 of 14)	15	43015760	43029417	13658	2	146059	uc001zql.3	-64887	ENSG00000140326	CDAN1	codanin 1
chr20	54967094	54967728	635	*	3.35	4.02	2.04	1.98	0.00681	0.0465	Promoter (<=1kb)	20	54967427	54979582	12156	1	1477	uc002xxl.1	0	ENSG00000101138	CSTF1	cleavage stimulation factor subunit 1
chr13	68476188	68476788	601	*	2.15	3	-0.14	3.14	0.00682	0.0465	Distal Intergenic	13	67798639	67804468	5830	2	5101	uc001vin.3	-671720	ENSG00000184226	PCDH9	protocadherin 9
chr8	130844248	130844848	601	*	2.15	3	-0.14	3.14	0.00682	0.0465	Distal Intergenic	8	130760442	130799134	38693	2	56169	uc003ysr.3	-45114	ENSG00000147697	GSDMC	gasdermin C
chr1	46153486	46154086	601	*	2.8	3.53	1.25	2.28	0.00682	0.0465	Promoter (<=1kb)	1	46153847	46160108	6262	1	51249	uc001cor.1	0	ENSG00000159596	TMEM69	transmembrane protein 69
chr11	117937653	117938253	601	*	2.9	3.65	1.28	2.36	0.00682	0.0465	Intron (uc001prx.1/100526771, intron 1 of 3)	11	117947727	117990556	42830	1	56649	uc009yzu.3	-9474	ENSG00000137648	TMPRSS4	transmembrane serine protease 4
chr2	25551291	25551891	601	*	6.03	6.33	5.65	0.68	0.00682	0.0465	Promoter (<=1kb)	2	25551509	25551590	82	2	100302246	uc021veq.1	0	ENSG00000221445	MIR1301	microRNA 1301
chr16	2039362	2039962	601	*	5.85	6.18	5.43	0.75	0.00682	0.0465	Promoter (<=1kb)	16	2039946	2044276	4331	1	9143	uc002cod.3	0	ENSG00000127561	SYNGR3	synaptogyrin 3
chr15	59968657	59969257	601	*	3.19	3.94	1.55	2.38	0.00683	0.0465	Intron (uc010uhb.2/663, intron 5 of 9)	15	59955062	59981125	26064	2	663	uc010uhb.2	11868	ENSG00000140299	BNIP2	BCL2 interacting protein 2
chr8	17762966	17763566	601	*	2.5	3.29	0.63	2.66	0.00683	0.0466	Intron (uc003wye.3/2267, intron 1 of 9)	8	17721900	17767874	45975	2	2267	uc003wye.3	4308	ENSG00000104760	FGL1	fibrinogen like 1
chr14	59931761	59932361	601	*	3.72	4.3	2.71	1.59	0.00683	0.0466	Promoter (<=1kb)	14	59930240	59932059	1820	2	64582	uc010apj.3	0	ENSG00000181619	GPR135	G protein-coupled receptor 135
chr20	1974433	1975033	601	*	3.73	4.31	2.74	1.57	0.00684	0.0466	Promoter (<=1kb)	20	1959402	1974931	15530	2	5173	uc002wfv.3	0	ENSG00000101327	PDYN	prodynorphin
chr17	72708818	72709418	601	*	3	1.44	3.73	-2.29	0.00684	0.0466	Promoter (<=1kb)	17	72690452	72709108	18657	2	146722	uc002jlg.3	0	ENSG00000186074	CD300LF	CD300 molecule like family member f
chr16	56228131	56228731	601	*	4.42	4.9	3.67	1.23	0.00684	0.0466	Promoter (<=1kb)	16	56226529	56228437	1909	2	26077	uc002eiv.2	0	ENSG00000261439	DKFZP434H168	uncharacterized LOC26077
chr1	202857964	202858564	601	*	3.88	4.48	2.86	1.61	0.00684	0.0466	Promoter (<=1kb)	1	202847410	202858385	10976	2	5877	uc001gyl.3	0	ENSG00000183155	RABIF	RAB interacting factor
chr5	92602836	92603436	601	*	3.48	4.11	2.34	1.77	0.00684	0.0466	Distal Intergenic	5	92745065	92899169	154105	2	441094	uc003kkc.2	295733	ENSG00000237187	NR2F1-AS1	NR2F1 antisense RNA 1
chr12	54019464	54020500	1037	*	5.65	5.98	5.22	0.76	0.00685	0.0466	Promoter (<=1kb)	12	53901640	54020199	118560	2	11016	uc010sok.1	0	ENSG00000170653	ATF7	activating transcription factor 7
chr5	17486037	17486637	601	*	2.18	3.02	-0.14	3.16	0.00685	0.0466	Distal Intergenic	5	17379015	17387419	8405	2	401177	uc003jga.3	-98618	ENSG00000250822	LINC02111	long intergenic non-protein coding RNA 2111
chr15	25432384	25432984	601	*	5.86	6.19	5.44	0.75	0.00685	0.0466	Promoter (<=1kb)	15	25432683	25432763	81	1	100033447	uc001yzd.1	0	ENSG00000201943	SNORD115-10	small nucleolar RNA, C/D box 115-10
chr2	59759911	59760511	601	*	2.61	3.37	0.93	2.43	0.00685	0.0466	Exon (uc021via.1/uc021via.1, exon 1 of 1)	2	59152746	59290901	138156	1	400955	uc021vhz.2	607165	ENSG00000233723	LINC01122	long intergenic non-protein coding RNA 1122
chr10	105639220	105639820	601	*	3.71	4.27	2.76	1.52	0.00686	0.0467	3' UTR	10	105353784	105615164	261381	2	9644	uc001kxj.1	-24056	ENSG00000107957	SH3PXD2A	SH3 and PX domains 2A
chr20	62474974	62475574	601	*	4.29	4.83	3.41	1.43	0.00686	0.0467	Distal Intergenic	20	62375875	62462597	86723	2	140685	uc002ygu.3	-12377	ENSG00000130584	ZBTB46	zinc finger and BTB domain containing 46
chr8	101974972	101975572	601	*	2.68	0.78	3.47	-2.69	0.00687	0.0467	Distal Intergenic	8	101930804	101965623	34820	2	7534	uc003yjx.2	-9349	ENSG00000164924	YWHAZ	tyrosine 3-monooxygenase/tryptophan 5-monooxygenase activation protein zeta
chr22	23199901	23200501	601	*	2.27	3.13	-0.14	3.27	0.00687	0.0467	Intron (uc031rxg.1/uc031rxg.1, intron 384 of 450)	22	23229960	23238013	8054	1	100423062	uc010gtu.3	-29459	ENSG00000254709	IGLL5	immunoglobulin lambda like polypeptide 5
chr7	28997635	28998330	696	*	4.01	4.59	3.03	1.55	0.00688	0.0467	Promoter (<=1kb)	7	28992974	28998029	5056	2	9865	uc003szt.3	0	ENSG00000255690	TRIL	TLR4 interactor with leucine rich repeats
chr2	202897961	202898561	601	*	4.12	4.69	3.18	1.51	0.00688	0.0467	Promoter (<=1kb)	2	202899310	202903160	3851	1	8324	uc002uyw.1	-749	ENSG00000155760	FZD7	frizzled class receptor 7
chr19	35744243	35744843	601	*	4.43	4.92	3.69	1.23	0.00688	0.0468	Intron (uc002nyl.3/51599, intron 2 of 9)	19	35739782	35758867	19086	1	51599	uc002nyp.3	4461	ENSG00000105699	LSR	lipolysis stimulated lipoprotein receptor
chr3	108960055	108960655	601	*	4.36	4.84	3.63	1.21	0.00688	0.0468	Distal Intergenic	3	108897012	108904108	7097	1	677779	uc003dxn.4	63043	ENSG00000214381	LINC00488	long intergenic non-protein coding RNA 488
chr2	95939902	95940502	601	*	3.46	4.09	2.33	1.75	0.00689	0.0468	Promoter (<=1kb)	2	95940201	95957055	16855	1	150696	uc002suh.2	0	ENSG00000155066	PROM2	prominin 2
chrX	24166991	24168072	1082	*	6.24	6.57	5.8	0.78	0.00689	0.0468	Promoter (<=1kb)	23	24164342	24167771	3430	2	100873922	uc031thb.1	0	ENSG00000234230	ZFX-AS1	ZFX antisense RNA 1
chr9	139437034	139437634	601	*	5.66	6	5.21	0.79	0.00689	0.0468	Promoter (2-3kb)	9	139388896	139440238	51343	2	4851	uc004chz.3	2604	ENSG00000148400	NOTCH1	notch receptor 1
chr1	39957019	39957619	601	*	4.66	5.14	3.93	1.21	0.00689	0.0468	Promoter (<=1kb)	1	39957318	39995541	38224	1	353500	uc001cdi.3	0	ENSG00000183682	BMP8A	bone morphogenetic protein 8a
chr11	96239691	96240291	601	*	3.26	3.93	1.94	2	0.0069	0.0468	Promoter (<=1kb)	11	96176446	96240041	63596	2	100874053	uc031qdh.1	0	NA	JRKL-AS1	JRKL antisense RNA 1
chr5	179366833	179367433	601	*	4.97	5.41	4.32	1.09	0.0069	0.0469	Distal Intergenic	5	179289071	179334856	45786	2	23061	uc003mlj.3	-31977	ENSG00000197226	TBC1D9B	TBC1 domain family member 9B
chr10	121137185	121137785	601	*	3.09	3.79	1.67	2.13	0.0069	0.0469	Promoter (<=1kb)	10	121137484	121137555	72	1	100616398	uc021pzq.1	0	ENSG00000265719	MIR4681	microRNA 4681
chr7	1781628	1782228	601	*	5.82	6.14	5.41	0.73	0.00691	0.0469	Exon (uc031swj.1/uc031swj.1, exon 1 of 2)	7	1748798	1787590	38793	1	392617	uc010ksg.2	32830	ENSG00000225968	ELFN1	extracellular leucine rich repeat and fibronectin type III domain containing 1
chr4	403299	403899	601	*	3.26	2.04	3.91	-1.87	0.00691	0.0469	Distal Intergenic	4	433773	467998	34226	2	170960	uc003gaf.5	64099	ENSG00000182903	ZNF721	zinc finger protein 721
chr12	132195327	132195927	601	*	4.16	4.69	3.33	1.36	0.00691	0.0469	Promoter (<=1kb)	12	132195632	132239044	43413	1	6433	uc001uiz.2	0	ENSG00000061936	SFSWAP	splicing factor SWAP
chr21	34852019	34852619	601	*	3.69	4.28	2.69	1.59	0.00691	0.0469	Promoter (<=1kb)	21	34804793	34852316	47524	2	757	uc002yrs.2	0	ENSG00000142188	TMEM50B	transmembrane protein 50B
chr2	85645256	85646145	890	*	4.05	4.59	3.18	1.41	0.00692	0.0469	Promoter (<=1kb)	2	85646054	85664152	18099	1	284948	uc002spo.3	0	ENSG00000152292	SH2D6	SH2 domain containing 6
chr7	105765518	105766118	601	*	2.23	3.04	0.22	2.83	0.00692	0.047	Distal Intergenic	7	105730814	105753093	22280	2	6856	uc003vdp.4	-12425	ENSG00000008282	SYPL1	synaptophysin like 1
chr20	17550209	17550809	601	*	5.56	5.92	5.07	0.85	0.00693	0.047	Promoter (<=1kb)	20	17550599	17588652	38054	1	11034	uc002wpq.3	0	ENSG00000125868	DSTN	destrin, actin depolymerizing factor
chr14	106602521	106603121	601	*	2.41	0.57	3.19	-2.62	0.00694	0.047	Exon (uc031qqx.1/uc031qqx.1, exon 1967 of 5065)	14	106744269	106744966	698	1	338004	uc021seu.1	-141148	NA	LINC00226	long intergenic non-protein coding RNA 226
chr12	93965245	93965845	601	*	5.01	5.42	4.44	0.97	0.00694	0.047	Promoter (<=1kb)	12	93936239	93965544	29306	2	144481	uc001tcu.3	0	ENSG00000246985	SOCS2-AS1	SOCS2 antisense RNA 1
chr4	16257879	16258479	601	*	2.63	3.39	0.91	2.48	0.00694	0.047	3' UTR	4	16228286	16259810	31525	1	202020	uc011bxg.1	29593	ENSG00000263327	TAPT1-AS1	TAPT1 antisense RNA 1 (head to head)
chr1	27319899	27320499	601	*	4.21	4.7	3.44	1.27	0.00695	0.0471	Promoter (<=1kb)	1	27320195	27327377	7183	1	388610	uc001bnj.4	0	ENSG00000253368	TRNP1	TMF1 regulated nuclear protein 1
chr16	21169399	21169999	601	*	2.08	2.92	-0.14	3.06	0.00695	0.0471	Promoter (<=1kb)	16	21169912	21191937	22026	1	57146	uc002dif.4	0	ENSG00000011638	TMEM159	transmembrane protein 159
chr12	8472678	8473278	601	*	2.69	1.1	3.42	-2.32	0.00696	0.0471	Distal Intergenic	12	8509560	8543565	34006	2	389634	uc001quk.4	70287	ENSG00000226091	LINC00937	long intergenic non-protein coding RNA 937
chr3	1771455	1772055	601	*	4.74	4.03	5.21	-1.17	0.00696	0.0471	Distal Intergenic	3	2140550	3084847	944298	1	152330	uc003bpb.1	-368495	ENSG00000144619	CNTN4	contactin 4
chr4	77880023	77880623	601	*	2.09	2.93	-0.14	3.07	0.00697	0.0472	Intron (uc010ijh.1/55752, intron 1 of 11)	4	77870895	77959768	88874	1	55752	uc011cca.2	9128	ENSG00000138758	SEPTIN11	septin 11
chr2	97746536	97747136	601	*	3.65	4.24	2.65	1.59	0.00697	0.0472	Downstream (2-3kb)	2	97749323	97760582	11260	2	151313	uc002sxm.3	13446	ENSG00000144199	FAHD2B	fumarylacetoacetate hydrolase domain containing 2B
chr8	144815024	144815624	601	*	5.34	5.7	4.85	0.86	0.00697	0.0472	Promoter (<=1kb)	8	144815253	144815323	71	2	100616318	uc022bci.1	0	ENSG00000265660	MIR4664	microRNA 4664
chr19	45594355	45594955	601	*	5.13	5.52	4.59	0.93	0.00697	0.0472	Promoter (1-2kb)	19	45596431	45650543	54113	1	284352	uc021uvs.1	-1476	ENSG00000104866	PPP1R37	protein phosphatase 1 regulatory subunit 37
chr4	153535186	153535786	601	*	2.09	2.93	-0.14	3.07	0.00698	0.0472	Distal Intergenic	4	153547266	153601317	54052	2	201799	uc003imw.2	65531	ENSG00000170006	TMEM154	transmembrane protein 154
chr6	53013328	53013928	601	*	2.09	2.93	-0.14	3.07	0.00698	0.0472	Promoter (<=1kb)	6	52991760	53013624	21865	2	8521	uc003pbp.3	0	ENSG00000137270	GCM1	glial cells missing transcription factor 1
chrX	48815349	48815949	601	*	5.82	6.15	5.41	0.74	0.00698	0.0472	Promoter (<=1kb)	23	48779303	48815648	36346	2	55593	uc011mmp.2	0	ENSG00000068308	OTUD5	OTU deubiquitinase 5
chr17	43318802	43319402	601	*	5.39	5.78	4.86	0.92	0.00698	0.0472	Promoter (<=1kb)	17	43319214	43324683	5470	1	752	uc010dag.3	0	ENSG00000184922	FMNL1	formin like 1
chr17	34087617	34088217	601	*	3.92	4.52	2.88	1.64	0.00698	0.0472	Promoter (<=1kb)	17	34087916	34092098	4183	1	146853	uc002hjx.3	0	ENSG00000270806	C17orf50	chromosome 17 open reading frame 50
chr16	50155555	50156155	601	*	2.07	2.91	-0.14	3.05	0.00699	0.0472	Distal Intergenic	16	50186829	50269219	82391	1	64282	uc002efz.3	-30674	ENSG00000121274	TENT4B	terminal nucleotidyltransferase 4B
chr1	212605930	212606530	601	*	3.12	3.8	1.77	2.03	0.007	0.0473	Promoter (<=1kb)	1	212606229	212619721	13493	1	29937	uc001hjd.3	0	ENSG00000117691	NENF	neudesin neurotrophic factor
chr20	25349103	25349703	601	*	3.22	1.95	3.89	-1.94	0.007	0.0473	Intron (uc002wuq.3/26090, intron 1 of 12)	20	25275379	25371618	96240	2	26090	uc002wuq.3	21915	ENSG00000100997	ABHD12	abhydrolase domain containing 12
chr1	160312763	160313491	729	*	4.7	5.19	3.95	1.24	0.007	0.0473	Promoter (<=1kb)	1	160258377	160313354	54978	2	1314	uc001fvv.4	0	ENSG00000122218	COPA	coatomer protein complex subunit alpha
chr7	16569906	16570506	601	*	1.98	-0.32	2.82	-3.15	0.00702	0.0474	Promoter (<=1kb)	7	16501106	16570205	69100	2	25928	uc003sth.3	0	ENSG00000171243	SOSTDC1	sclerostin domain containing 1
chr2	190538717	190539317	601	*	2.59	3.34	0.9	2.44	0.00702	0.0474	Promoter (<=1kb)	2	190539219	190611376	72158	1	150709	uc002uqu.3	0	ENSG00000151687	ANKAR	ankyrin and armadillo repeat containing
chr1	22094463	22095063	601	*	3.15	1.84	3.82	-1.97	0.00702	0.0474	Intron (uc001bfb.3/84196, intron 1 of 26)	1	22004792	22109688	104897	2	84196	uc001bfb.3	14625	ENSG00000090686	USP48	ubiquitin specific peptidase 48
chr7	142659469	142660069	601	*	4.16	4.67	3.36	1.31	0.00702	0.0474	Promoter (<=1kb)	7	142638201	142659503	21303	2	3792	uc003wcb.3	0	ENSG00000197993	KEL	Kell metallo-endopeptidase (Kell blood group)
chr6	41755101	41755701	601	*	4.74	5.17	4.11	1.06	0.00703	0.0475	Promoter (<=1kb)	6	41754500	41757634	3135	1	100188893	uc011dug.1	601	ENSG00000214736	TOMM6	translocase of outer mitochondrial membrane 6
chr20	61569005	61569772	768	*	5.68	6.01	5.26	0.75	0.00704	0.0475	Promoter (<=1kb)	20	61509090	61569304	60215	2	11083	uc002yds.2	0	ENSG00000101191	DIDO1	death inducer-obliterator 1
chr17	4890661	4891302	642	*	4.7	5.14	4.09	1.05	0.00704	0.0475	Promoter (<=1kb)	17	4871287	4890665	19379	2	23125	uc002gag.2	0	ENSG00000108509	CAMTA2	calmodulin binding transcription activator 2
chr1	70344976	70345576	601	*	5.07	5.48	4.5	0.98	0.00704	0.0475	Intron (uc001dep.3/57554, intron 5 of 24)	1	70385005	70386000	996	1	5301	uc009wbh.2	-39429	ENSG00000229359	PIN1P1	peptidylprolyl cis/trans isomerase, NIMA-interacting 1 pseudogene 1
chrX	152664008	152664608	601	*	2.09	2.92	-0.14	3.07	0.00704	0.0475	Distal Intergenic	23	152683781	152687086	3306	1	139735	uc011myo.2	-19173	ENSG00000189420	ZFP92	ZFP92 zinc finger protein
chr15	65054415	65055015	601	*	2.08	2.91	-0.14	3.05	0.00704	0.0475	Promoter (<=1kb)	15	65054586	65054714	129	2	100302184	uc021soy.1	0	ENSG00000221033	MIR1272	microRNA 1272
chr5	180618553	180619225	673	*	4.61	5.08	3.92	1.16	0.00704	0.0475	Exon (uc021ykb.1/uc021ykb.1, exon 1 of 1)	5	180620924	180627930	7007	2	81786	uc003mmv.1	8705	ENSG00000146054	TRIM7	tripartite motif containing 7
chr8	79636072	79636672	601	*	2.08	2.91	-0.14	3.05	0.00704	0.0475	Promoter (<=1kb)	8	79635083	79636609	1527	2	101241902	uc031tbn.1	0	NA	LOC101241902	chromosome 4 open reading frame 46 pseudogene
chrX	148137947	148138547	601	*	2.08	2.91	-0.14	3.05	0.00704	0.0475	Distal Intergenic	23	147800615	148082193	281579	1	2334	uc011mxc.2	337332	ENSG00000155966	AFF2	AF4/FMR2 family member 2
chr5	179390316	179390916	601	*	2.88	3.62	1.28	2.34	0.00706	0.0476	Exon (uc003mll.1/55819, exon 8 of 9)	5	179442303	179442397	95	2	442908	uc003mln.3	51481	ENSG00000198995	MIR340	microRNA 340
chr17	34900438	34901038	601	*	5.37	5.73	4.89	0.84	0.00706	0.0476	Promoter (<=1kb)	17	34900737	34942572	41836	1	79893	uc002hna.3	0	ENSG00000278311	GGNBP2	gametogenetin binding protein 2
chr20	47654840	47655440	601	*	3.06	3.78	1.55	2.23	0.00706	0.0476	Distal Intergenic	20	47662783	47713497	50715	1	1434	uc002xty.4	-7343	ENSG00000124207	CSE1L	chromosome segregation 1 like
chr19	36988762	36989362	601	*	4.37	4.86	3.63	1.23	0.00707	0.0476	Distal Intergenic	19	36980529	36981942	1414	1	728752	uc021uth.1	8233	ENSG00000267309	LOC728752	uncharacterized LOC728752
chr11	126081010	126081888	879	*	4.49	4.97	3.77	1.19	0.00707	0.0476	Promoter (<=1kb)	11	126081619	126132879	51261	1	79607	uc001qdf.3	0	ENSG00000197798	FAM118B	family with sequence similarity 118 member B
chr2	4992568	4993168	601	*	2.67	3.41	1.06	2.35	0.00707	0.0476	Distal Intergenic	2	4675808	4703812	28005	2	727982	uc002qyi.3	-288756	ENSG00000231532	LINC01249	long intergenic non-protein coding RNA 1249
chr6	112517449	112518049	601	*	2.87	3.61	1.28	2.33	0.00707	0.0477	Intron (uc003pvt.3/3910, intron 5 of 38)	6	112429134	112575917	146784	2	3910	uc003pvt.3	57868	ENSG00000112769	LAMA4	laminin subunit alpha 4
chr22	38200815	38201415	601	*	4.11	4.69	3.12	1.57	0.00708	0.0477	Promoter (<=1kb)	22	38201114	38203443	2330	1	3005	uc003aty.3	0	ENSG00000189060	H1-0	H1.0 linker histone
chr3	40802737	40803337	601	*	2	-0.32	2.84	-3.17	0.00708	0.0477	Distal Intergenic	3	40567270	40581043	13774	1	285268	uc011aze.1	235467	ENSG00000172888	ZNF621	zinc finger protein 621
chr9	3181290	3181890	601	*	2.76	3.49	1.22	2.27	0.00709	0.0477	Distal Intergenic	9	3270929	3489428	218500	2	5991	uc003zht.1	307538	ENSG00000080298	RFX3	regulatory factor X3
chr2	241374789	241375389	601	*	5.04	5.43	4.5	0.93	0.00709	0.0478	Promoter (<=1kb)	2	241375115	241407495	32381	1	2817	uc002vyw.4	0	ENSG00000063660	GPC1	glypican 1
chr12	121418469	121419069	601	*	3.08	3.76	1.72	2.05	0.0071	0.0478	Promoter (1-2kb)	12	121416549	121440314	23766	1	6927	uc021rfc.1	1920	ENSG00000135100	HNF1A	HNF1 homeobox A
chr2	35696172	35697083	912	*	3.09	1.73	3.78	-2.05	0.0071	0.0478	Distal Intergenic	2	36581892	36582713	822	2	100288911	uc021vfw.1	885630	NA	CRIM1-DT	CRIM1 divergent transcript
chr13	25277504	25278104	601	*	3.71	4.31	2.66	1.65	0.0071	0.0478	Intron (uc001upp.3/479, intron 14 of 22)	13	25254549	25285923	31375	1	479	uc010aaa.3	22955	ENSG00000075673	ATP12A	ATPase H+/K+ transporting non-gastric alpha2 subunit
chr4	101595971	101596571	601	*	2.33	0.43	3.13	-2.69	0.00711	0.0478	Promoter (<=1kb)	4	101581436	101596270	14835	2	100874275	uc031sgr.1	0	ENSG00000250223	LINC01216	long intergenic non-protein coding RNA 1216
chr5	31847078	31847678	601	*	3.47	4.15	2.14	2.01	0.00711	0.0478	Intron (uc003jhl.3/23037, intron 2 of 24)	5	31855043	32078061	223019	1	23037	uc011cnx.1	-7365	ENSG00000133401	PDZD2	PDZ domain containing 2
chr17	39771852	39772452	601	*	2.99	1.62	3.68	-2.07	0.00711	0.0478	Promoter (2-3kb)	17	39766031	39769079	3049	2	3868	uc002hxg.4	-2773	ENSG00000186832	KRT16	keratin 16
chr15	25454766	25455366	601	*	5.61	5.95	5.17	0.78	0.00711	0.0478	Promoter (<=1kb)	15	25455065	25455146	82	1	100033799	uc001yzr.1	0	ENSG00000201326	SNORD115-22	small nucleolar RNA, C/D box 115-22
chr11	124677866	124678466	601	*	2.75	3.49	1.16	2.34	0.00711	0.0478	Intron (uc001qbb.3/uc001qbb.3, intron 4 of 4)	11	124636394	124670299	33906	2	79684	uc010sap.1	-7567	ENSG00000120458	MSANTD2	Myb/SANT DNA binding domain containing 2
chr7	128333205	128333805	601	*	2.09	2.93	-0.14	3.07	0.00712	0.0479	Distal Intergenic	7	128349115	128363480	14366	1	84691	uc010llo.1	-15310	ENSG00000135248	FAM71F1	family with sequence similarity 71 member F1
chr17	7197635	7198235	601	*	4.22	4.71	3.48	1.23	0.00713	0.0479	Promoter (<=1kb)	17	7191571	7197876	6306	2	51087	uc002gfq.2	0	ENSG00000006047	YBX2	Y-box binding protein 2
chr20	57451737	57452337	601	*	2.06	2.9	-0.14	3.04	0.00713	0.0479	Intron (uc002xzt.3/2778, intron 1 of 12)	20	57464180	57486250	22071	1	2778	uc002xzx.3	-11843	ENSG00000087460	GNAS	GNAS complex locus
chr16	70413061	70413661	601	*	5.57	5.93	5.08	0.86	0.00713	0.0479	3' UTR	16	70413338	70434541	21204	2	6483	uc002eyw.2	20880	ENSG00000157350	ST3GAL2	ST3 beta-galactoside alpha-2,3-sialyltransferase 2
chr3	128879580	128880437	858	*	4.29	4.78	3.54	1.25	0.00713	0.0479	Promoter (<=1kb)	3	128806412	128880073	73662	2	100534599	uc003elo.2	0	ENSG00000261796	ISY1-RAB43	ISY1-RAB43 readthrough
chr15	63889253	63889853	601	*	4.4	4.96	3.45	1.51	0.00713	0.0479	Promoter (<=1kb)	15	63889552	63892933	3382	1	283807	uc002amm.2	0	ENSG00000197361	FBXL22	F-box and leucine rich repeat protein 22
chr5	5049311	5049911	601	*	3.33	4.01	1.97	2.05	0.00714	0.048	Intron (uc003jdg.3/340094, intron 2 of 6)	5	5034472	5070115	35644	1	340094	uc003jdh.3	14839	ENSG00000215231	LINC01020	long intergenic non-protein coding RNA 1020
chr3	101231786	101232386	601	*	4.32	4.79	3.62	1.17	0.00715	0.048	Promoter (<=1kb)	3	101043118	101232085	188968	2	57337	uc003dut.3	0	ENSG00000138468	SENP7	SUMO specific peptidase 7
chr14	21341452	21342052	601	*	2.47	0.76	3.23	-2.47	0.00716	0.0481	Distal Intergenic	14	21359562	21360507	946	1	6037	uc001vyj.3	-17510	ENSG00000169397	RNASE3	ribonuclease A family member 3
chr5	79145370	79145970	601	*	2.31	3.13	0.22	2.91	0.00717	0.0481	Distal Intergenic	5	79272539	79287088	14550	2	345778	uc003kge.4	141118	ENSG00000177034	MTX3	metaxin 3
chr8	11659778	11660378	601	*	4.24	4.78	3.36	1.42	0.00718	0.0482	Promoter (<=1kb)	8	11660190	11689179	28990	1	2222	uc010lsa.1	0	ENSG00000079459	FDFT1	farnesyl-diphosphate farnesyltransferase 1
chrX	48693736	48694336	601	*	3.03	3.71	1.69	2.02	0.00718	0.0482	Promoter (<=1kb)	23	48689504	48694036	4533	2	27344	uc004dkz.4	0	ENSG00000102109	PCSK1N	proprotein convertase subtilisin/kexin type 1 inhibitor
chr13	113408708	113409308	601	*	2.46	3.25	0.58	2.67	0.00719	0.0482	Exon (uc001vsk.3/uc001vsk.3, exon 1 of 2)	13	113439449	113515112	75664	1	23250	uc001vsm.1	-30141	ENSG00000068650	ATP11A	ATPase phospholipid transporting 11A
chr5	159684961	159685561	601	*	4	4.56	3.06	1.5	0.00719	0.0483	Intron (uc003lyb.1/79616, intron 5 of 6)	5	159656437	159665729	9293	1	2172	uc003lya.1	28524	ENSG00000170231	FABP6	fatty acid binding protein 6
chr4	144257616	144258216	601	*	4.36	4.86	3.6	1.26	0.0072	0.0483	Promoter (<=1kb)	4	144257983	144395718	137736	1	2549	uc003ijd.3	0	ENSG00000109458	GAB1	GRB2 associated binding protein 1
chr10	65224690	65225290	601	*	4.08	4.63	3.19	1.44	0.0072	0.0483	Promoter (<=1kb)	10	65224989	65226322	1334	1	84989	uc010qir.2	0	ENSG00000272767	JMJD1C-AS1	JMJD1C antisense RNA 1
chr21	47882085	47882685	601	*	2.13	0.04	2.95	-2.91	0.0072	0.0483	Promoter (<=1kb)	21	47882384	47889218	6835	1	100862692	uc031rwd.1	0	ENSG00000223692	DIP2A-IT1	DIP2A intronic transcript 1
chr16	22299760	22300360	601	*	4.67	5.1	4.06	1.04	0.0072	0.0483	3' UTR	16	22308696	22340412	31717	1	55718	uc002dkj.2	-8336	ENSG00000058600	POLR3E	RNA polymerase III subunit E
chrX	73163860	73164460	601	*	3.4	2.25	4.04	-1.79	0.00721	0.0483	Promoter (<=1kb)	23	73164159	73220326	56168	1	554203	uc004ebo.2	0	ENSG00000225470	JPX	JPX transcript, XIST activator
chr19	8808873	8809473	601	*	3.51	4.14	2.38	1.76	0.00721	0.0483	Promoter (<=1kb)	19	8807751	8809172	1422	2	284382	uc002mkl.2	0	ENSG00000181786	ACTL9	actin like 9
chr1	24069346	24069946	601	*	3.74	4.31	2.77	1.55	0.00721	0.0483	Promoter (<=1kb)	1	24069856	24088549	18694	1	6924	uc001bho.3	0	ENSG00000011007	ELOA	elongin A
chr19	35872775	35873375	601	*	2.4	3.19	0.5	2.69	0.00722	0.0483	Distal Intergenic	19	35896509	35907742	11234	1	100128682	uc002nzf.1	-23134	ENSG00000205786	LINC01531	long intergenic non-protein coding RNA 1531
chr9	4661999	4662599	601	*	3.78	4.34	2.87	1.48	0.00722	0.0483	Promoter (<=1kb)	9	4662294	4665272	2979	1	403313	uc003zin.4	0	ENSG00000205808	PLPP6	phospholipid phosphatase 6
chr22	17079395	17079995	601	*	2.08	-0.32	2.94	-3.26	0.00722	0.0484	Promoter (2-3kb)	22	17082801	17096000	13200	1	387590	uc002zlq.4	-2806	ENSG00000100181	TPTEP1	TPTE pseudogene 1
chr10	32800366	32800966	601	*	2.02	-0.32	2.86	-3.19	0.00722	0.0484	Exon (uc009xlu.2/221016, exon 9 of 9)	10	32856598	33165508	308911	1	79741	uc001iwl.1	-55632	ENSG00000216937	CCDC7	coiled-coil domain containing 7
chr3	46875286	46875886	601	*	2.09	2.93	-0.14	3.07	0.00722	0.0484	Promoter (<=1kb)	3	46871894	46875313	3420	2	339906	uc003cqj.3	0	ENSG00000178055	PRSS42P	serine protease 42, pseudogene
chrX	154148158	154148758	601	*	3.37	2.27	3.99	-1.71	0.00722	0.0484	Intron (uc004fmt.3/2157, intron 14 of 25)	23	154124352	154134848	10497	2	2157	uc010nvi.1	-13310	ENSG00000185010	F8	coagulation factor VIII
chr6	73232044	73232644	601	*	2.59	0.57	3.4	-2.83	0.00723	0.0484	Distal Intergenic	6	73331571	73834372	502802	1	56479	uc003pgj.4	-98927	ENSG00000185760	KCNQ5	potassium voltage-gated channel subfamily Q member 5
chr2	154728127	154728727	601	*	4.14	4.66	3.32	1.33	0.00723	0.0484	Promoter (<=1kb)	2	154728426	155310489	582064	1	114805	uc002tyr.4	0	ENSG00000144278	GALNT13	polypeptide N-acetylgalactosaminyltransferase 13
chr4	186130359	186130959	601	*	3.08	3.78	1.65	2.13	0.00723	0.0484	Promoter (<=1kb)	4	186131284	186285120	153837	1	83891	uc003ixh.3	-325	ENSG00000109762	SNX25	sorting nexin 25
chr20	48769875	48770636	762	*	3.29	3.97	1.94	2.04	0.00723	0.0484	Promoter (<=1kb)	20	48740274	48770335	30062	2	387521	uc002xvg.2	0	ENSG00000240849	TMEM189	transmembrane protein 189
chr2	98822315	98822915	601	*	2.25	3.05	0.3	2.75	0.00724	0.0484	Intron (uc010yvh.2/200403, intron 11 of 12)	2	98828393	98928495	100103	1	200403	uc002syq.1	-5478	ENSG00000168658	VWA3B	von Willebrand factor A domain containing 3B
chr22	20103162	20103762	601	*	6.59	6.89	6.2	0.69	0.00724	0.0484	Promoter (1-2kb)	22	20099389	20104818	5430	2	27037	uc002zrk.2	1056	ENSG00000099899	TRMT2A	tRNA methyltransferase 2 homolog A
chr1	151138125	151138725	601	*	5.23	5.61	4.7	0.91	0.00724	0.0485	Promoter (<=1kb)	1	151132224	151138370	6147	2	388695	uc001ewy.3	0	ENSG00000163155	LYSMD1	LysM domain containing 1
chr3	36781053	36781653	601	*	2.07	2.9	-0.14	3.04	0.00725	0.0485	Promoter (<=1kb)	3	36753913	36781352	27440	2	85443	uc003cgi.2	0	ENSG00000163673	DCLK3	doublecortin like kinase 3
chr20	3219537	3220137	601	*	4.15	4.65	3.37	1.28	0.00726	0.0485	Promoter (<=1kb)	20	3208063	3219836	11774	2	83959	uc002wih.3	0	ENSG00000088836	SLC4A11	solute carrier family 4 member 11
chr11	118213160	118213760	601	*	2.42	3.2	0.63	2.57	0.00726	0.0485	Promoter (<=1kb)	11	118209789	118213459	3671	2	915	uc001pss.1	0	ENSG00000167286	CD3D	CD3d molecule
chr13	50570338	50570938	601	*	5.78	6.1	5.36	0.74	0.00728	0.0487	Promoter (<=1kb)	13	50570551	50570637	87	2	100500908	uc021rjp.1	0	ENSG00000264864	MIR3613	microRNA 3613
chr6	28832108	28832708	601	*	2.37	3.16	0.5	2.66	0.00728	0.0487	Promoter (<=1kb)	6	28827402	28831454	4053	2	401242	uc003nlq.2	-654	ENSG00000225595	LINC01623	long intergenic non-protein coding RNA 1623
chr22	20052929	20053529	601	*	4.66	5.13	3.96	1.17	0.00728	0.0487	3' UTR	22	20067755	20099400	31646	1	54487	uc002zri.3	-14226	ENSG00000128191	DGCR8	DGCR8 microprocessor complex subunit
chr12	76451019	76451619	601	*	3.1	3.8	1.71	2.09	0.00732	0.0489	Intron (uc001sxw.2/4673, intron 6 of 15)	12	76419227	76425556	6330	2	22822	uc001sxu.3	-25463	ENSG00000139289	PHLDA1	pleckstrin homology like domain family A member 1
chr19	30094625	30095225	601	*	2.25	0.33	3.04	-2.71	0.00732	0.0489	Promoter (1-2kb)	19	30097170	30108162	10993	1	10775	uc002nsf.2	-1945	ENSG00000105171	POP4	POP4 homolog, ribonuclease P/MRP subunit
chr3	27525612	27526212	601	*	4.59	5.03	3.96	1.07	0.00732	0.0489	Promoter (<=1kb)	3	27414212	27525838	111627	2	9497	uc011aww.3	0	ENSG00000033867	SLC4A7	solute carrier family 4 member 7
chr6	3023707	3024307	601	*	4.78	5.21	4.17	1.05	0.00733	0.0489	Promoter (<=1kb)	6	3020390	3025005	4616	2	401233	uc031smp.1	698	NA	HTATSF1P2	HIV-1 Tat specific factor 1 pseudogene 2
chr5	110286180	110286780	601	*	2.24	3.04	0.3	2.74	0.00733	0.0489	Distal Intergenic	5	110405778	110413722	7945	1	85480	uc003kpa.2	-118998	ENSG00000145777	TSLP	thymic stromal lymphopoietin
chr4	103486825	103487425	601	*	3.39	4.06	2.1	1.95	0.00733	0.0489	Intron (uc011cep.2/4790, intron 5 of 23)	4	103498871	103538459	39589	1	4790	uc011cer.2	-11446	ENSG00000109320	NFKB1	nuclear factor kappa B subunit 1
chr14	65439195	65439795	601	*	4.29	4.78	3.53	1.25	0.00734	0.049	Promoter (<=1kb)	14	65412532	65438875	26344	2	376267	uc021rut.1	-320	ENSG00000139998	RAB15	RAB15, member RAS oncogene family
chr9	128023774	128024374	601	*	4.67	5.11	4.03	1.08	0.00734	0.049	Promoter (<=1kb)	9	128024111	128071579	47469	1	26130	uc004bpo.3	0	ENSG00000165219	GAPVD1	GTPase activating protein and VPS9 domains 1
chr3	124774503	124775103	601	*	2.07	2.9	-0.14	3.04	0.00734	0.049	Promoter (<=1kb)	3	124684554	124774802	90249	2	57493	uc003ehs.4	0	ENSG00000173706	HEG1	heart development protein with EGF like domains 1
chr19	46000020	46000620	601	*	5.91	6.26	5.44	0.82	0.00734	0.049	Promoter (<=1kb)	19	45988546	46000313	11768	2	6253	uc002pcb.4	0	ENSG00000125744	RTN2	reticulon 2
chrX	17879158	17879758	601	*	2.95	3.65	1.51	2.15	0.00735	0.0491	Promoter (<=1kb)	23	17818169	17879457	61289	2	10742	uc004cyh.4	0	ENSG00000131831	RAI2	retinoic acid induced 2
chr4	37827956	37828556	601	*	3.98	4.54	3.06	1.48	0.00736	0.0491	Promoter (<=1kb)	4	37828282	37849099	20818	1	55276	uc011bya.1	0	ENSG00000169299	PGM2	phosphoglucomutase 2
chr7	119913423	119914023	601	*	3.19	3.88	1.82	2.07	0.00736	0.0491	Promoter (<=1kb)	7	119913722	120390387	476666	1	3751	uc003vjj.1	0	ENSG00000184408	KCND2	potassium voltage-gated channel subfamily D member 2
chr12	32259470	32260070	601	*	3.74	4.3	2.81	1.49	0.00737	0.0491	Promoter (<=1kb)	12	32260185	32531141	270957	1	636	uc001rku.3	-115	ENSG00000151746	BICD1	BICD cargo adaptor 1
chr5	176924308	176924908	601	*	7.09	7.31	6.85	0.46	0.00737	0.0491	Promoter (<=1kb)	5	176910395	176924602	14208	2	9260	uc003mhb.1	0	ENSG00000196923	PDLIM7	PDZ and LIM domain 7
chr5	177592404	177593004	601	*	5.46	5.83	4.96	0.87	0.00738	0.0492	Distal Intergenic	5	177576465	177580961	4497	2	55651	uc003mis.2	-11443	ENSG00000145912	NHP2	NHP2 ribonucleoprotein
chr4	100273885	100274485	601	*	2.11	2.96	-0.14	3.1	0.00738	0.0492	Promoter (<=1kb)	4	100257649	100273917	16269	2	126	uc031sgp.1	0	ENSG00000248144	ADH1C	alcohol dehydrogenase 1C (class I), gamma polypeptide
chr17	49197927	49198527	601	*	5.06	5.44	4.54	0.9	0.00738	0.0492	Promoter (<=1kb)	17	49039535	49198226	158692	2	9043	uc002itb.3	0	ENSG00000008294	SPAG9	sperm associated antigen 9
chr20	61866936	61867536	601	*	7.82	7.98	7.63	0.36	0.00738	0.0492	Promoter (<=1kb)	20	61867276	61870957	3682	1	79444	uc010gkc.1	0	ENSG00000101197	BIRC7	baculoviral IAP repeat containing 7
chr16	30430781	30431381	601	*	5.33	5.69	4.85	0.84	0.00738	0.0492	Intron (uc010bzx.2/51333, intron 2 of 2)	16	30435019	30441373	6355	2	79077	uc002dyf.3	9992	ENSG00000179958	DCTPP1	dCTP pyrophosphatase 1
chr16	3038663	3039263	601	*	4.11	4.68	3.18	1.5	0.00739	0.0492	Promoter (<=1kb)	16	3039055	3044510	5456	1	283875	uc002csr.2	0	NA	LINC00514	long intergenic non-protein coding RNA 514
chr10	76783710	76784310	601	*	2.97	1.12	3.76	-2.64	0.00739	0.0492	Intron (uc001jwm.2/23522, intron 16 of 17)	10	76797594	76818272	20679	2	338599	uc001jwq.1	33962	ENSG00000188716	DUPD1	dual specificity phosphatase and pro isomerase domain containing 1
chr6	64282014	64282614	601	*	5.37	6	4.23	1.77	0.00739	0.0492	Promoter (<=1kb)	6	64281920	64293489	11570	1	7803	uc003pel.3	94	ENSG00000112245	PTP4A1	protein tyrosine phosphatase 4A1
chr8	22461846	22462446	601	*	6.17	6.51	5.73	0.78	0.00739	0.0492	Promoter (<=1kb)	8	22462145	22477983	15839	1	57805	uc003xch.3	0	ENSG00000158941	CCAR2	cell cycle and apoptosis regulator 2
chr16	89181388	89181988	601	*	2.12	-0.32	2.98	-3.3	0.00739	0.0492	Intron (uc002fmp.3/197322, intron 6 of 10)	16	89202956	89222171	19216	1	197322	uc031qxj.1	-20968	ENSG00000176715	ACSF3	acyl-CoA synthetase family member 3
chr9	130468969	130469569	601	*	5.12	5.55	4.52	1.02	0.0074	0.0492	Promoter (<=1kb)	9	130469271	130476303	7033	1	286207	uc004brn.1	0	ENSG00000160401	CFAP157	cilia and flagella associated protein 157
chr16	53331837	53332437	601	*	3.51	4.15	2.35	1.81	0.0074	0.0492	Intron (uc002egy.3/80205, intron 30 of 38)	16	53301206	53361414	60209	1	80205	uc010cbw.3	30631	ENSG00000177200	CHD9	chromodomain helicase DNA binding protein 9
chr4	55198760	55199360	601	*	2.79	3.51	1.27	2.24	0.00741	0.0493	Distal Intergenic	4	55143343	55148145	4803	1	5156	uc003hao.1	55417	ENSG00000134853	PDGFRA	platelet derived growth factor receptor alpha
chr14	52384990	52385590	601	*	2.4	3.18	0.57	2.61	0.00741	0.0493	Intron (uc001wzh.3/54331, intron 3 of 6)	14	52344310	52436518	92209	1	54331	uc001wzk.3	40680	ENSG00000186469	GNG2	G protein subunit gamma 2
chr9	477451	478051	601	*	2.06	2.9	-0.14	3.04	0.00741	0.0493	Intron (uc003zgl.2/23189, intron 3 of 15)	9	470294	746106	275813	1	23189	uc003zgl.2	7157	ENSG00000107104	KANK1	KN motif and ankyrin repeat domains 1
chr5	173043364	173043964	601	*	3.51	4.17	2.27	1.9	0.00742	0.0493	Promoter (<=1kb)	5	173034148	173043666	9519	2	91272	uc003mcq.2	0	ENSG00000145919	BOD1	biorientation of chromosomes in cell division 1
chr1	155159449	155160049	601	*	4.83	5.25	4.23	1.01	0.00742	0.0493	Promoter (1-2kb)	1	155158300	155161398	3099	2	4582	uc001fhz.3	1349	ENSG00000185499	MUC1	mucin 1, cell surface associated
chr8	1765098	1765698	601	*	2.15	3	-0.14	3.14	0.00742	0.0493	Promoter (<=1kb)	8	1765397	1765473	77	1	693181	uc022aqo.1	0	ENSG00000207826	MIR596	microRNA 596
chr17	77704382	77704982	601	*	4.46	4.93	3.77	1.16	0.00742	0.0493	Promoter (<=1kb)	17	77704882	77716021	11140	1	339221	uc002jxa.3	0	ENSG00000182156	ENPP7	ectonucleotide pyrophosphatase/phosphodiesterase 7
chr9	214555	215155	601	*	2.1	2.94	-0.14	3.08	0.00743	0.0494	Promoter (<=1kb)	9	214865	340620	125756	1	81704	uc011lls.1	0	ENSG00000107099	DOCK8	dedicator of cytokinesis 8
chr4	178828791	178829391	601	*	2.52	3.29	0.74	2.55	0.00744	0.0494	Intron (uc010iru.3/285501, intron 2 of 5)	4	178649911	178911904	261994	1	285501	uc010iru.3	178880	ENSG00000231171	LINC01098	long intergenic non-protein coding RNA 1098
chr9	37422364	37422964	601	*	5.59	5.92	5.16	0.76	0.00744	0.0495	Promoter (<=1kb)	9	37422681	37429051	6371	1	9380	uc010mlu.4	0	ENSG00000137106	GRHPR	glyoxylate and hydroxypyruvate reductase
chr7	104844748	104845348	601	*	2.29	3.15	-0.14	3.29	0.00745	0.0495	Intron (uc003vct.4/6733, intron 1 of 14)	7	104756821	104909524	152704	2	6733	uc003vct.4	64176	ENSG00000135250	SRPK2	SRSF protein kinase 2
chr10	105845461	105846061	601	*	2.78	3.53	1.12	2.41	0.00746	0.0495	Promoter (<=1kb)	10	105791046	105845638	54593	2	1308	uc001kxr.3	0	ENSG00000065618	COL17A1	collagen type XVII alpha 1 chain
chr22	20138100	20138700	601	*	4.96	5.38	4.37	1.01	0.00746	0.0495	Promoter (<=1kb)	22	20136109	20137431	1323	2	388849	uc021wlr.1	-669	ENSG00000234409	CCDC188	coiled-coil domain containing 188
chr12	2880775	2881375	601	*	3.94	4.53	2.94	1.58	0.00746	0.0496	Promoter (<=1kb)	12	2870366	2880835	10470	2	283440	uc021qtb.1	0	ENSG00000256150	ITFG2-AS1	ITFG2 antisense RNA 1
chr2	21421469	21422069	601	*	2.11	2.95	-0.14	3.09	0.00747	0.0496	Distal Intergenic	2	21224301	21266945	42645	2	338	uc002red.3	-154524	ENSG00000084674	APOB	apolipoprotein B
chr6	43484429	43485029	601	*	6.15	6.44	5.78	0.66	0.00747	0.0496	Promoter (<=1kb)	6	43479565	43484728	5164	2	25844	uc003ovl.2	0	ENSG00000137207	YIPF3	Yip1 domain family member 3
chr1	55680487	55681087	601	*	5.99	6.31	5.56	0.75	0.00747	0.0496	Promoter (<=1kb)	1	55681081	55683128	2048	1	100507634	uc021onx.1	0	NA	LOC100507634	uncharacterized LOC100507634
chr10	96161962	96162562	601	*	5.12	5.5	4.58	0.92	0.00748	0.0496	Promoter (<=1kb)	10	96162186	96296089	133904	1	23232	uc001kjr.2	0	ENSG00000108239	TBC1D12	TBC1 domain family member 12
chr19	36869802	36870402	601	*	3.85	4.41	2.94	1.47	0.00748	0.0496	Promoter (<=1kb)	19	36825355	36870105	44751	2	57677	uc010eex.2	0	ENSG00000142065	ZFP14	ZFP14 zinc finger protein
chr16	2826999	2827599	601	*	4.44	4.92	3.73	1.19	0.00749	0.0496	Promoter (<=1kb)	16	2821415	2827297	5883	2	6923	uc002crm.3	0	ENSG00000103363	ELOB	elongin B
chr14	21860113	21860713	601	*	2.27	3.13	-0.14	3.27	0.00749	0.0497	Promoter (<=1kb)	14	21860310	21860412	103	2	692053	uc001wat.1	0	ENSG00000199436	SNORD9	small nucleolar RNA, C/D box 9
chr12	124867628	124868228	601	*	4.76	5.19	4.14	1.05	0.00749	0.0497	Intron (uc010tbb.2/9612, intron 19 of 48)	12	124808957	124824750	15794	2	9612	uc010tax.2	-42878	ENSG00000196498	NCOR2	nuclear receptor corepressor 2
chr5	83042509	83043109	601	*	4.17	4.7	3.31	1.4	0.00749	0.0497	Distal Intergenic	5	82934017	83016896	82880	2	1404	uc003kin.3	-25613	ENSG00000145681	HAPLN1	hyaluronan and proteoglycan link protein 1
chr17	57232331	57233161	831	*	5.43	6.02	4.43	1.59	0.0075	0.0497	Promoter (<=1kb)	17	57187308	57232800	45493	2	348235	uc002ixd.2	0	ENSG00000182628	SKA2	spindle and kinetochore associated complex subunit 2
chr12	71425564	71426164	601	*	3.33	4.02	1.97	2.05	0.0075	0.0497	Distal Intergenic	12	71031853	71314584	282732	2	5801	uc001swi.2	-110980	ENSG00000153233	PTPRR	protein tyrosine phosphatase receptor type R
chr4	95290685	95291285	601	*	2.13	2.97	-0.14	3.11	0.00751	0.0497	Distal Intergenic	4	95219707	95264027	44321	2	27306	uc003hte.1	-26658	ENSG00000163106	HPGDS	hematopoietic prostaglandin D synthase
chr8	57307625	57308225	601	*	2.11	2.95	-0.14	3.09	0.00751	0.0498	Distal Intergenic	8	57353513	57358593	5081	2	5179	uc003xsz.2	50368	ENSG00000181195	PENK	proenkephalin
chr20	49574793	49575664	872	*	3.03	3.76	1.51	2.24	0.00751	0.0498	Promoter (<=1kb)	20	49575351	49578399	3049	1	27304	uc002xvy.2	0	ENSG00000124217	MOCS3	molybdenum cofactor synthesis 3
chr4	155471288	155471888	601	*	3.73	4.33	2.67	1.67	0.00752	0.0498	Promoter (<=1kb)	4	155456149	155471585	15437	2	5356	uc003iny.3	0	ENSG00000171566	PLRG1	pleiotropic regulator 1
chr20	30697010	30697610	601	*	4.26	4.76	3.47	1.29	0.00752	0.0498	Promoter (<=1kb)	20	30697309	30734658	37350	1	9777	uc010ztr.1	0	ENSG00000101337	TM9SF4	transmembrane 9 superfamily member 4
chr17	32683172	32683772	601	*	2.07	2.9	-0.14	3.04	0.00752	0.0498	Promoter (<=1kb)	17	32683471	32685629	2159	1	6357	uc002hic.3	0	ENSG00000181374	CCL13	C-C motif chemokine ligand 13
chr8	94928611	94929211	601	*	4.03	4.59	3.12	1.47	0.00752	0.0498	Promoter (<=1kb)	8	94929083	94938296	9214	1	54704	uc003yge.3	0	ENSG00000164951	PDP1	pyruvate dehyrogenase phosphatase catalytic subunit 1
chr2	172290428	172291613	1186	*	3.63	4.28	2.43	1.85	0.00752	0.0498	Promoter (<=1kb)	2	172173913	172290619	116707	2	79828	uc002ugs.4	0	ENSG00000123600	METTL8	methyltransferase like 8
chr7	128757582	128758182	601	*	3.25	3.93	1.94	1.99	0.00753	0.0498	Distal Intergenic	7	128766325	128768050	1726	1	407835	uc003voo.3	-8143	NA	LOC407835	mitogen-activated protein kinase kinase 2 pseudogene
chr22	29875920	29876520	601	*	5.41	5.76	4.95	0.8	0.00753	0.0498	Promoter (<=1kb)	22	29876181	29887277	11097	1	4744	uc003afo.3	0	ENSG00000100285	NEFH	neurofilament heavy
chr20	57392481	57393669	1189	*	4.57	5.08	3.79	1.29	0.00754	0.0499	Promoter (<=1kb)	20	57393281	57393368	88	2	100126296	uc021wfk.1	0	ENSG00000216031	MIR298	microRNA 298
chr14	24422496	24423096	601	*	2.08	2.91	-0.14	3.06	0.00754	0.0499	Promoter (<=1kb)	14	24422965	24437332	14368	1	10901	uc010aky.2	0	ENSG00000157326	DHRS4	dehydrogenase/reductase 4
chr11	64126321	64126921	601	*	4.79	5.23	4.15	1.08	0.00754	0.0499	Promoter (<=1kb)	11	64126625	64139687	13063	1	8986	uc001oad.3	0	ENSG00000162302	RPS6KA4	ribosomal protein S6 kinase A4
chr15	89164228	89164828	601	*	4.73	5.14	4.14	1.01	0.00754	0.0499	Promoter (<=1kb)	15	89164527	89170572	6046	1	64782	uc010bnl.2	0	ENSG00000181026	AEN	apoptosis enhancing nuclease
chr4	76587098	76587698	601	*	2.43	3.21	0.63	2.58	0.00755	0.0499	5' UTR	4	76567953	76598343	30391	2	9908	uc003hir.3	10645	ENSG00000138757	G3BP2	G3BP stress granule assembly factor 2
chr6	111244470	111245070	601	*	3.02	3.76	1.42	2.34	0.00756	0.05	Distal Intergenic	6	111279763	111289091	9329	1	112495	uc003pum.3	-34693	ENSG00000155115	GTF3C6	general transcription factor IIIC subunit 6
chr7	27182988	27183588	601	*	5.5	5.89	4.98	0.9	0.00756	0.05	Promoter (<=1kb)	7	27180671	27183287	2617	2	3202	uc003syn.2	0	ENSG00000106004	HOXA5	homeobox A5
chr16	21311871	21312471	601	*	3.44	2.27	4.08	-1.81	0.00757	0.05	Promoter (<=1kb)	16	21312170	21329912	17743	1	400508	uc010bwr.1	0	NA	CRYM-AS1	CRYM antisense RNA 1

### Sheet: 10) DRIP D145NvRH1 (promoter)
*DRIP-seq peaks FDR 0.01, DiffBind FDR 0.2
seqnames	start	end	width	strand	Conc	Conc_D145N	Conc_RH1	log2_fold_change	p.value	FDR
chr21	9825533	9826504	972	*	7.01	8.33	-0.14	8.47	6.15e-23	2.66e-18	Promoter (<=1kb)	21	9826203	9826263	61	1	100500815	uc021wgw.1	0	NA	NA	NA
chr17	41466268	41466868	601	*	5.77	7.08	-0.14	7.22	2.38e-16	5.13e-12	Promoter (<=1kb)	17	41453296	41466266	12971	2	100130581	uc010wie.2	-2	ENSG00000188825	LINC00910	long intergenic non-protein coding RNA 910
chr9	68413897	68414497	601	*	5.36	6.67	-0.14	6.81	2.65e-14	3.82e-10	Exon (uc004aex.3/uc004aex.3, exon 1 of 1)	9	68427783	68454375	26593	2	642236	uc022bht.1	39878	NA	FRG1JP	FSHD region gene 1 family member J, pseudogene
chr17	22023765	22025526	1762	*	5.32	6.62	-0.14	6.76	3.78e-14	4.08e-10	Promoter (1-2kb)	17	22022437	22023991	1555	1	100462977	uc002gzb.2	1328	ENSG00000256618	MTRNR2L1	MT-RNR2 like 1
chr5	34189862	34190462	601	*	5.06	6.35	-0.14	6.49	9.01e-13	7.79e-09	Distal Intergenic	5	34017963	34043371	25409	2	114899	uc003jio.3	-146491	ENSG00000082196	C1QTNF3	C1q and TNF related 3
chr2	162138114	162138714	601	*	4.99	6.29	-0.14	6.43	1.32e-12	9.5e-09	Distal Intergenic	2	162164786	162268228	103443	1	10213	uc002ubu.3	-26072	ENSG00000115233	PSMD14	proteasome 26S subunit, non-ATPase 14
chr11	10530424	10531024	601	*	4.83	6.13	-0.14	6.27	6.29e-12	3.88e-08	Promoter (<=1kb)	11	10529434	10530723	1290	2	100463486	uc001miq.3	0	ENSG00000255823	MTRNR2L8	MT-RNR2 like 8
chr17	22022138	22022738	601	*	4.8	6.09	-0.14	6.23	9.65e-12	5.21e-08	Promoter (<=1kb)	17	22022437	22023991	1555	1	100462977	uc002gzb.2	0	ENSG00000256618	MTRNR2L1	MT-RNR2 like 1
chr9	66836363	66836963	601	*	4.77	6.06	-0.14	6.2	1.6e-11	7.66e-08	Distal Intergenic	9	67017375	67032072	14698	2	286297	uc031tdz.1	195109	NA	LOC286297	methylenetetrahydrofolate dehydrogenase (NADP+ dependent) 1 like pseudogene
chr9	68415009	68415609	601	*	4.77	6.07	-0.14	6.21	2.3e-11	9.95e-08	Distal Intergenic	9	68427783	68454375	26593	2	642236	uc022bht.1	38766	NA	FRG1JP	FSHD region gene 1 family member J, pseudogene
chr6	170198622	170199222	601	*	5.66	3.58	6.25	-2.67	5.54e-11	2e-07	Promoter (<=1kb)	6	170188886	170198921	10036	2	401288	uc003qxj.1	0	ENSG00000229214	LINC00242	long intergenic non-protein coding RNA 242
chr5	79946556	79947156	601	*	4.63	5.92	-0.14	6.06	5.56e-11	2e-07	Promoter (<=1kb)	5	79945819	79946854	1036	2	100462981	uc021yay.1	0	ENSG00000269028	MTRNR2L2	MT-RNR2 like 2
chr5	134259440	134260114	675	*	4.55	5.83	-0.14	5.97	1.33e-10	4.41e-07	Intron (uc010jdz.3/84105, intron 2 of 3)	5	134263729	134263802	74	1	100616209	uc021ydt.1	-3615	NA	NA	NA
chr7	142373805	142374405	601	*	4.52	5.81	-0.14	5.95	2.47e-10	7.63e-07	Promoter (<=1kb)	7	142374131	142375525	1395	1	100463482	uc003vzz.2	0	ENSG00000270672	MTRNR2L6	MT-RNR2 like 6
chr1	16840481	16841441	961	*	4.33	5.59	0.3	5.3	4.29e-10	1.24e-06	Distal Intergenic	1	16793931	16819196	25266	2	114819	uc001ayt.2	-21285	ENSG00000080947	CROCCP3	CROCC pseudogene 3
chr17	19504854	19505873	1020	*	4.37	5.65	-0.14	5.79	7.84e-10	2.12e-06	Distal Intergenic	17	19460873	19461024	152	1	677885	uc002gvz.1	43981	ENSG00000239149	SNORA59A	small nucleolar RNA, H/ACA box 59A
chr5	99381779	99382455	677	*	4.17	5.45	-0.14	5.59	5.32e-09	1.35e-05	Exon (uc021ybz.1/uc021ybz.1, exon 1 of 1)	5	99715209	99723958	8750	2	100133050	uc011cuw.1	341503	NA	LOC100133050	glucuronidase beta pseudogene
chr5	93904876	93905546	671	*	4.11	5.39	-0.14	5.53	9.77e-09	2.34e-05	Exon (uc021ybm.1/uc021ybm.1, exon 1 of 1)	5	93486556	93954309	467754	2	285600	uc011cuk.2	48763	ENSG00000185261	KIAA0825	KIAA0825
chr9	66456986	66457586	601	*	6.02	6.76	5.15	1.62	7.06e-08	0.00016	Exon (uc004aec.3/uc004aec.3, exon 1 of 5)	9	66496470	66503027	6558	1	442421	uc004aed.1	-38884	NA	PTGER4P2-CDK2AP2P2	PTGER4P2-CDK2AP2P2 readthrough, transcribed pseudogene
chr17	22026351	22026951	601	*	3.89	5.16	-0.14	5.3	8.88e-08	0.000192	Exon (uc021tsy.1/uc021tsy.1, exon 1 of 1)	17	22022437	22023991	1555	1	100462977	uc002gzb.2	3914	ENSG00000256618	MTRNR2L1	MT-RNR2 like 1
chr3	96336701	96337301	601	*	3.91	5.18	-0.14	5.32	1.49e-07	0.000306	Distal Intergenic	3	96533425	96728971	195547	1	285220	uc031sar.1	-196124	ENSG00000080224	EPHA6	EPH receptor A6
chr7	138385798	138386653	856	*	5.28	3.66	5.81	-2.16	1.7e-07	0.000334	Distal Intergenic	7	138279030	138363790	84761	2	136306	uc011kqh.2	-22008	ENSG00000157703	SVOPL	SVOP like
chr16	33965127	33965727	601	*	3.78	5.04	-0.14	5.18	2.75e-07	0.000517	Promoter (2-3kb)	16	33961052	33962503	1452	2	649159	uc021thl.1	-2624	NA	LINC00273	long intergenic non-protein coding RNA 273
chr4	25687781	25688381	601	*	5.47	3.95	5.99	-2.04	3.15e-07	0.000568	Distal Intergenic	4	25658086	25680368	22283	1	10568	uc010iev.3	29695	ENSG00000157765	SLC34A2	solute carrier family 34 member 2
chr5	99385767	99387068	1302	*	3.75	5.01	-0.14	5.15	3.42e-07	0.000591	Distal Intergenic	5	99715209	99723958	8750	2	100133050	uc011cuw.1	336890	NA	LOC100133050	glucuronidase beta pseudogene
chr1	174128249	174129443	1195	*	3.97	5.12	1.55	3.58	4.88e-07	0.000811	Promoter (<=1kb)	1	174128552	174363283	234732	1	9910	uc009wwq.2	0	ENSG00000152061	RABGAP1L	RAB GTPase activating protein 1 like
chr8	47742373	47742973	601	*	3.74	4.95	0.63	4.32	5.12e-07	0.000819	Distal Intergenic	8	47752508	47765991	13484	1	497634	uc010lxr.1	-9535	ENSG00000253314	LINC00293	long intergenic non-protein coding RNA 293
chr12	123745731	123746908	1178	*	3.88	5.05	1.32	3.73	7.35e-07	0.00113	3' UTR	12	123745517	123752801	7285	2	8099	uc031qjy.1	5893	ENSG00000111328	CDK2AP1	cyclin dependent kinase 2 associated protein 1
chr1	228783480	228784080	601	*	7.78	7.09	8.11	-1.01	8.15e-07	0.00121	Intron (uc001htd.2/574029, intron 1 of 1)	1	228780394	228882416	102023	1	58480	uc021pkj.1	3086	ENSG00000116574	RHOU	ras homolog family member U
chr15	20557135	20557735	601	*	3.9	5.07	1.28	3.79	1.13e-06	0.00158	Distal Intergenic	15	20487997	20496811	8815	1	646096	uc001ytf.1	69138	ENSG00000259156	CHEK2P2	checkpoint kinase 2 pseudogene 2
chr12	127650373	127650973	601	*	3.63	4.87	0.22	4.65	1.16e-06	0.00158	Distal Intergenic	12	127354040	127359236	5197	2	440117	uc001uhn.3	-291137	ENSG00000249873	LINC02372	long intergenic non-protein coding RNA 2372
chr16	33944174	33945224	1051	*	3.61	4.86	-0.14	5	1.17e-06	0.00158	Distal Intergenic	16	33961052	33962503	1452	2	649159	uc021thl.1	17279	NA	LINC00273	long intergenic non-protein coding RNA 273
chr16	33962204	33962804	601	*	3.63	4.88	-0.14	5.02	1.33e-06	0.00175	Promoter (<=1kb)	16	33961052	33962503	1452	2	649159	uc021thl.1	0	NA	LINC00273	long intergenic non-protein coding RNA 273
chr6	27114320	27115706	1387	*	3.63	4.85	0.5	4.35	1.42e-06	0.0018	Promoter (<=1kb)	6	27115405	27115467	63	1	100422934	uc021yoz.1	0	ENSG00000265565	MIR3143	microRNA 3143
chr5	93902867	93903467	601	*	3.88	5.02	1.5	3.52	1.62e-06	0.00196	Intron (uc011cuk.2/285600, intron 2 of 20)	5	93486556	93954309	467754	2	285600	uc011cuk.2	50842	ENSG00000185261	KIAA0825	KIAA0825
chr15	23810155	23810755	601	*	3.73	4.93	0.9	4.03	1.64e-06	0.00196	Promoter (<=1kb)	15	23810454	23813166	2713	1	7681	uc001ywh.4	0	ENSG00000179455	MKRN3	makorin ring finger protein 3
chr8	123792700	123793934	1235	*	3.56	4.82	-0.14	4.96	1.72e-06	0.002	Promoter (<=1kb)	8	123793901	123986755	192855	1	22882	uc003ypk.1	0	ENSG00000178764	ZHX2	zinc fingers and homeoboxes 2
chr1	569457	570057	601	*	3.54	4.8	-0.14	4.94	2.02e-06	0.00229	Distal Intergenic	1	621096	622034	939	2	729759	uc010nxv.2	51977	ENSG00000284733	OR4F29	olfactory receptor family 4 subfamily F member 29
chr6	7506137	7506737	601	*	5.6	4.14	6.11	-1.97	2.24e-06	0.00248	Distal Intergenic	6	7541870	7586946	45077	1	1832	uc003mxp.1	-35133	ENSG00000096696	DSP	desmoplakin
chr4	190802371	190802971	601	*	3.54	4.79	-0.14	4.93	2.36e-06	0.00254	Intron (uc003izq.4/uc003izq.4, intron 2 of 2)	4	190861974	190884359	22386	1	2483	uc003izs.3	-59003	ENSG00000109536	FRG1	FSHD region gene 1
chrY	59001092	59001692	601	*	3.54	4.76	0.31	4.45	2.71e-06	0.00286	Distal Intergenic	24	59100457	59115123	14667	1	10251	uc004fxi.1	-98765	ENSG00000168939	SPRY3	sprouty RTK signaling antagonist 3
chr18	6511116	6511716	601	*	6.13	4.86	6.61	-1.74	2.88e-06	0.00296	Promoter (<=1kb)	18	6511415	6590652	79238	1	100130480	uc021ugs.1	0	ENSG00000265944	LINC01387	long intergenic non-protein coding RNA 1387
chr5	99388002	99388602	601	*	3.51	4.76	-0.14	4.9	3.3e-06	0.00331	Distal Intergenic	5	99715209	99723958	8750	2	100133050	uc011cuw.1	335356	NA	LOC100133050	glucuronidase beta pseudogene
chr12	76426139	76426739	601	*	3.51	4.74	0.22	4.52	3.37e-06	0.00331	Promoter (<=1kb)	12	76419227	76425556	6330	2	22822	uc001sxu.3	-583	ENSG00000139289	PHLDA1	pleckstrin homology like domain family A member 1
chr1	568616	569377	762	*	3.5	4.76	-0.14	4.9	3.5e-06	0.00336	Exon (uc001abb.3/uc001abb.3, exon 1 of 1)	1	621096	622034	939	2	729759	uc010nxv.2	52657	ENSG00000284733	OR4F29	olfactory receptor family 4 subfamily F member 29
chr8	24999184	24999784	601	*	3.49	4.74	-0.14	4.88	3.6e-06	0.00338	Distal Intergenic	8	25042287	25162809	120523	1	80005	uc003xef.3	-42503	ENSG00000147459	DOCK5	dedicator of cytokinesis 5
chr2	206890018	206890618	601	*	3.47	4.72	-0.14	4.86	3.79e-06	0.00346	Intron (uc002vaz.4/54891, intron 6 of 10)	2	206858445	206950906	92462	2	54891	uc002vaz.4	60288	ENSG00000114933	INO80D	INO80 complex subunit D
chr6	143648113	143648713	601	*	3.46	4.71	-0.14	4.85	3.84e-06	0.00346	Intron (uc003qjf.3/51390, intron 5 of 6)	6	143754968	143763814	8847	2	134637	uc003qjk.1	115101	ENSG00000189007	ADAT2	adenosine deaminase tRNA specific 2
chr5	21483821	21484421	601	*	3.48	4.73	-0.14	4.87	4.61e-06	0.00406	Exon (uc021xwv.1/uc021xwv.1, exon 1 of 1)	5	21459589	21589481	129893	1	728411	uc003jgh.5	24232	ENSG00000183666	GUSBP1	GUSB pseudogene 1
chr19	52151816	52152416	601	*	3.45	4.68	0.22	4.47	4.93e-06	0.00419	Promoter (1-2kb)	19	52145806	52150132	4327	2	100049587	uc002pxf.4	-1684	ENSG00000254415	SIGLEC14	sialic acid binding Ig like lectin 14
chr11	13690575	13691175	601	*	4.82	5.69	3.69	2	4.95e-06	0.00419	Promoter (<=1kb)	11	13690206	13753893	63688	1	84188	uc001mld.3	369	ENSG00000197601	FAR1	fatty acyl-CoA reductase 1
chr17	22029639	22030239	601	*	3.43	4.68	-0.14	4.82	5.15e-06	0.00428	Distal Intergenic	17	22022437	22023991	1555	1	100462977	uc002gzb.2	7202	ENSG00000256618	MTRNR2L1	MT-RNR2 like 1
chr8	25994097	25994697	601	*	3.42	4.66	-0.14	4.8	5.52e-06	0.0045	Intron (uc003xek.3/5520, intron 7 of 10)	8	25888966	25902640	13675	2	64641	uc003xet.2	-91457	ENSG00000221818	EBF2	EBF transcription factor 2
chr1	8086069	8087099	1031	*	5.78	6.47	5.03	1.44	5.94e-06	0.0047	Promoter (<=1kb)	1	8071779	8086393	14615	2	54206	uc001aoz.3	0	ENSG00000116285	ERRFI1	ERBB receptor feedback inhibitor 1
chr11	118965878	118966478	601	*	3.44	4.66	0.31	4.35	6.08e-06	0.0047	Promoter (<=1kb)	11	118964585	118966177	1593	2	3014	uc001pvg.3	0	ENSG00000188486	H2AX	H2A.X variant histone
chr12	20704225	20704825	601	*	3.93	5	2.02	2.99	6.09e-06	0.0047	Intron (uc001reh.2/5139, intron 1 of 15)	12	20724798	20837041	112244	1	5139	uc021qwa.1	-19973	ENSG00000172572	PDE3A	phosphodiesterase 3A
chr19	57815374	57815974	601	*	3.4	4.65	-0.14	4.79	6.26e-06	0.00475	Distal Intergenic	19	57831865	57842144	10280	1	125919	uc002qoi.2	-15891	ENSG00000178229	ZNF543	zinc finger protein 543
chr2	89221970	89222570	601	*	3.82	4.93	1.68	3.25	6.77e-06	0.00504	Intron (uc021vku.1/uc021vku.1, intron 2 of 5)	2	89111884	89111968	85	1	100616399	uc021vks.1	110086	ENSG00000265510	MIR4436A	microRNA 4436a
chr3	125551072	125551672	601	*	3.43	4.65	0.22	4.44	7.14e-06	0.00516	Distal Intergenic	3	125509247	125509395	149	2	100302204	uc021xdg.1	-41677	ENSG00000221737	MIR548I1	microRNA 548i-1
chr21	42934586	42935186	601	*	6.01	4.71	6.5	-1.78	7.17e-06	0.00516	Distal Intergenic	21	42839661	42903043	63383	2	7113	uc010gos.1	-31543	ENSG00000184012	TMPRSS2	transmembrane serine protease 2
chr19	690082	690682	601	*	3.66	4.81	1.22	3.59	7.47e-06	0.00529	Intron (uc002lpl.1/400668, intron 3 of 4)	19	685546	695461	9916	2	400668	uc002lpl.1	4779	ENSG00000185198	PRSS57	serine protease 57
chr3	149496596	149497196	601	*	3.38	4.62	-0.14	4.76	8.08e-06	0.00563	3' UTR	3	149496141	149508711	12571	2	389161	uc003exm.2	11515	ENSG00000206199	ANKUB1	ankyrin repeat and ubiquitin domain containing 1
chr18	5080882	5081482	601	*	3.52	4.7	0.85	3.85	8.6e-06	0.00581	Distal Intergenic	18	5143672	5197255	53584	2	642597	uc010wzc.1	115773	ENSG00000231824	AKAIN1	A-kinase anchor inhibitor 1
chr7	57544573	57545173	601	*	3.54	4.79	-0.14	4.93	8.6e-06	0.00581	Distal Intergenic	7	57509883	57533265	23383	1	441234	uc011kdi.1	34690	ENSG00000182111	ZNF716	zinc finger protein 716
chr7	61821570	61822170	601	*	3.37	4.62	-0.14	4.76	9.03e-06	0.006	Distal Intergenic	7	62751670	62764434	12765	2	643955	uc011kdj.2	942264	ENSG00000185037	ZNF733P	zinc finger protein 733, pseudogene
chr3	138363237	138363837	601	*	4.47	5.42	3.09	2.33	9.17e-06	0.006	Distal Intergenic	3	138327919	138352213	24295	1	55179	uc003ess.3	35318	ENSG00000158234	FAIM	Fas apoptotic inhibitory molecule
chr22	36570916	36571516	601	*	3.35	4.6	-0.14	4.74	1.01e-05	0.00652	Distal Intergenic	22	36536371	36562225	25855	2	80833	uc003aov.3	-8691	ENSG00000128284	APOL3	apolipoprotein L3
chr20	55933126	55933726	601	*	3.33	4.58	-0.14	4.72	1.07e-05	0.00678	Promoter (1-2kb)	20	55933496	55934878	1383	2	100462983	uc021wfd.1	1152	ENSG00000256222	MTRNR2L3	MT-RNR2 like 3
chr11	82610718	82611318	601	*	3.46	4.65	0.65	3.99	1.09e-05	0.00681	Promoter (<=1kb)	11	82535409	82611557	76149	2	5547	uc001ozr.3	239	ENSG00000137509	PRCP	prolylcarboxypeptidase
chr12	27175180	27175780	601	*	3.43	4.63	0.5	4.13	1.11e-05	0.00686	Promoter (<=1kb)	12	27175455	27183606	8152	1	9412	uc001rhp.2	0	ENSG00000152944	MED21	mediator complex subunit 21
chr17	75082499	75083598	1100	*	4.18	5.16	2.69	2.47	1.17e-05	0.00708	Promoter (<=1kb)	17	75082798	75095278	12481	1	654434	uc021udp.1	0	ENSG00000234912	SNHG20	small nucleolar RNA host gene 20
chr15	25330233	25330833	601	*	4.43	5.39	3.03	2.36	1.18e-05	0.00708	Promoter (<=1kb)	15	25330531	25330624	94	1	100033430	uc010ayk.3	0	ENSG00000206688	SNORD116-18	small nucleolar RNA, C/D box 116-18
chr1	149223922	149224522	601	*	4.78	5.64	3.67	1.97	1.21e-05	0.00714	Distal Intergenic	1	149279476	149291742	12267	1	388692	uc010pbf.2	-54954	NA	LINC02591	long intergenic non-protein coding RNA 2591
chr4	156384676	156385276	601	*	3.34	4.58	-0.14	4.72	1.25e-05	0.0073	Exon (uc021xto.1/uc021xto.1, exon 1 of 1)	4	156289318	156298122	8805	2	79884	uc010iqb.2	-86554	ENSG00000164114	MAP9	microtubule associated protein 9
chr4	190630569	190631169	601	*	3.31	4.55	-0.14	4.69	1.31e-05	0.00754	Distal Intergenic	4	190861974	190884359	22386	1	2483	uc003izs.3	-230805	ENSG00000109536	FRG1	FSHD region gene 1
chr3	73159844	73160444	601	*	3.28	4.52	-0.14	4.66	1.54e-05	0.00874	Distal Intergenic	3	73110810	73112471	1662	1	55096	uc003dpj.3	49034	ENSG00000255423	EBLN2	endogenous Bornavirus like nucleoprotein 2
chr9	125061343	125061943	601	*	4.21	5.18	2.73	2.44	1.6e-05	0.00899	Intron (uc010mvz.2/92399, intron 7 of 7)	9	125033143	125085742	52600	1	92399	uc022bmy.1	28200	ENSG00000148187	MRRF	mitochondrial ribosome recycling factor
chr5	99387321	99387921	601	*	3.28	4.52	-0.14	4.66	1.62e-05	0.009	Distal Intergenic	5	99715209	99723958	8750	2	100133050	uc011cuw.1	336037	NA	LOC100133050	glucuronidase beta pseudogene
chr19	48867195	48867953	759	*	3.28	4.52	-0.14	4.66	1.69e-05	0.00924	Promoter (<=1kb)	19	48867651	48879634	11984	1	23546	uc002piz.3	0	ENSG00000105467	SYNGR4	synaptogyrin 4
chr2	37971177	37971777	601	*	3.8	4.93	1.55	3.37	1.78e-05	0.0096	Distal Intergenic	2	37869025	37899678	30654	2	10602	uc031roa.1	-71499	ENSG00000163171	CDC42EP3	CDC42 effector protein 3
chr19	8304233	8304833	601	*	3.71	4.81	1.64	3.16	1.83e-05	0.00974	Intron (uc002mjg.3/79603, intron 2 of 11)	19	8274217	8327304	53088	1	79603	uc010dvz.3	30016	ENSG00000090661	CERS4	ceramide synthase 4
chr17	21906118	21906718	601	*	3.29	4.51	0.22	4.29	1.87e-05	0.00974	Promoter (2-3kb)	17	21904062	21913070	9009	1	284124	uc002gza.2	2056	ENSG00000276399	FLJ36000	uncharacterized FLJ36000
chr5	28925408	28926008	601	*	4.48	2.34	5.08	-2.74	1.87e-05	0.00974	Promoter (<=1kb)	5	28926977	28927420	444	1	729862	uc003jgz.1	-969	NA	LSP1P3	LSP1 pseudogene 3
chr7	80141037	80141637	601	*	3.61	-0.08	4.3	-4.38	2.24e-05	0.0115	Promoter (<=1kb)	7	80087987	80141242	53256	2	346562	uc011kgu.2	0	ENSG00000214415	GNAT3	G protein subunit alpha transducin 3
chr2	25193960	25194560	601	*	3.21	4.45	-0.14	4.59	2.3e-05	0.0117	Promoter (<=1kb)	2	25166505	25194485	27981	2	51277	uc010ykn.1	0	ENSG00000115137	DNAJC27	DnaJ heat shock protein family (Hsp40) member C27
chr1	238108276	238108876	601	*	3.55	4.7	1.13	3.57	2.4e-05	0.012	Distal Intergenic	1	238041164	238054222	13059	2	57829	uc001hym.3	-54054	ENSG00000116996	ZP4	zona pellucida glycoprotein 4
chr12	11323653	11324513	861	*	3.23	4.46	-0.14	4.6	2.53e-05	0.0122	Promoter (<=1kb)	12	11323780	11328619	4840	1	100129361	uc021qvh.2	0	ENSG00000256537	SMIM10L1	small integral membrane protein 10 like 1
chr8	22925443	22926043	601	*	3.21	4.45	-0.14	4.59	2.53e-05	0.0122	Promoter (<=1kb)	8	22925742	22941132	15391	1	286059	uc003xcw.1	0	ENSG00000246130	LOC286059	TNF receptor superfamily member 10d pseudogene
chr16	33961353	33961953	601	*	3.2	4.43	-0.14	4.57	2.54e-05	0.0122	Promoter (<=1kb)	16	33961052	33962503	1452	2	649159	uc021thl.1	550	NA	LINC00273	long intergenic non-protein coding RNA 273
chr5	134263427	134264518	1092	*	4.54	5.47	3.2	2.27	2.56e-05	0.0122	Promoter (<=1kb)	5	134263729	134263802	74	1	100616209	uc021ydt.1	0	NA	NA	NA
chr1	246485441	246486041	601	*	3.61	4.74	1.33	3.42	2.58e-05	0.0122	Intron (uc001ibk.3/64754, intron 5 of 11)	1	245912642	246580714	668073	2	64754	uc001ibk.3	94673	ENSG00000185420	SMYD3	SET and MYND domain containing 3
chr5	134261850	134262450	601	*	3.21	4.44	-0.14	4.58	2.62e-05	0.0122	Promoter (1-2kb)	5	134263729	134263802	74	1	100616209	uc021ydt.1	-1279	NA	NA	NA
chr5	140018713	140019313	601	*	3.19	4.43	-0.14	4.57	2.63e-05	0.0122	Promoter (<=1kb)	5	140019012	140022012	3001	1	55374	uc011czj.1	0	ENSG00000113119	TMCO6	transmembrane and coiled-coil domains 6
chr8	24770226	24770826	601	*	4.49	5.36	3.34	2.02	2.7e-05	0.0124	Promoter (<=1kb)	8	24771274	24776489	5216	1	4741	uc011lac.1	-448	ENSG00000104722	NEFM	neurofilament medium
chr4	64718	65318	601	*	3.18	4.41	-0.14	4.55	2.9e-05	0.013	Intron (uc010iay.2/152687, intron 3 of 3)	4	53227	156490	103264	1	255403	uc003fzt.4	11491	ENSG00000250312	ZNF718	zinc finger protein 718
chr5	39572442	39573042	601	*	3.18	4.41	-0.14	4.55	2.9e-05	0.013	Distal Intergenic	5	39371776	39425335	53560	2	1601	uc003jlx.3	-147107	ENSG00000153071	DAB2	DAB adaptor protein 2
chr2	91768094	91768694	601	*	3.19	4.42	-0.14	4.56	2.93e-05	0.013	Distal Intergenic	2	91805188	91847975	42788	2	654342	uc002sts.4	79281	NA	LSP1P4	LSP1 pseudogene 4
chr13	26090958	26091558	601	*	3.41	4.61	0.63	3.97	2.94e-05	0.013	Intron (uc001uqk.3/51761, intron 2 of 36)	13	26043115	26595420	552306	1	51761	uc010tdj.2	47843	ENSG00000132932	ATP8A2	ATPase phospholipid transporting 8A2
chr4	71569622	71570509	888	*	3.95	5.04	1.94	3.1	3.03e-05	0.0132	Promoter (<=1kb)	4	71570654	71655614	84961	1	22902	uc003hfp.4	-145	ENSG00000018189	RUFY3	RUN and FYVE domain containing 3
chr8	38126462	38127062	601	*	3.16	4.39	-0.14	4.53	3.3e-05	0.0142	Promoter (<=1kb)	8	38120650	38126658	6009	2	84513	uc003xle.4	0	ENSG00000147535	PLPP5	phospholipid phosphatase 5
chr5	68513288	68513888	601	*	3.16	4.39	-0.14	4.53	3.34e-05	0.0142	Promoter (<=1kb)	5	68513573	68525985	12413	1	92259	uc003jvq.3	0	ENSG00000134056	MRPS36	mitochondrial ribosomal protein S36
chr17	41149725	41150591	867	*	3.97	4.97	2.41	2.56	3.35e-05	0.0142	Promoter (<=1kb)	17	41150446	41154971	4526	1	6155	uc002icj.3	0	ENSG00000131469	RPL27	ribosomal protein L27
chr8	117778443	117779465	1023	*	3.15	4.38	-0.14	4.52	3.46e-05	0.0145	Promoter (<=1kb)	8	117778742	117786921	8180	1	84294	uc003yoc.3	0	ENSG00000147679	UTP23	UTP23 small subunit processome component
chr6	135028188	135028788	601	*	3.14	4.37	-0.14	4.51	3.77e-05	0.0156	Distal Intergenic	6	134785879	134825158	39280	1	154092	uc003qeu.2	242309	ENSG00000236700	LINC01010	long intergenic non-protein coding RNA 1010
chr11	16145563	16146163	601	*	3.21	4.41	0.31	4.1	3.82e-05	0.0156	Intron (uc001mmd.3/55553, intron 6 of 14)	11	15987995	16424413	436419	2	55553	uc001mmd.3	278250	ENSG00000110693	SOX6	SRY-box transcription factor 6
chr21	21727865	21728465	601	*	4.91	3.3	5.45	-2.15	3.83e-05	0.0156	Distal Intergenic	21	22114913	22175426	60514	2	387486	uc002yky.4	446961	ENSG00000224924	LINC00320	long intergenic non-protein coding RNA 320
chr11	103280086	103280686	601	*	3.19	4.42	-0.14	4.56	3.86e-05	0.0156	Intron (uc001phn.1/79659, intron 85 of 89)	11	102980160	103350591	370432	1	79659	uc009yxe.1	299926	ENSG00000187240	DYNC2H1	dynein cytoplasmic 2 heavy chain 1
chr19	54205692	54206292	601	*	4.53	2.91	5.06	-2.15	3.9e-05	0.0156	Promoter (<=1kb)	19	54205991	54206073	83	1	574474	uc021uzz.1	0	ENSG00000207862	MIR518B	microRNA 518b
chr9	45441243	45441843	601	*	3.24	4.47	-0.14	4.61	3.95e-05	0.0156	Distal Intergenic	9	45727029	45728283	1255	1	548321	uc004adn.4	-285186	NA	NA	NA
chr10	14879864	14880875	1012	*	3.75	4.82	1.84	2.98	4.2e-05	0.0163	Promoter (<=1kb)	10	14861251	14879983	18733	2	441549	uc001inb.1	0	ENSG00000185267	CDNF	cerebral dopamine neurotrophic factor
chr5	99388944	99389544	601	*	3.15	4.38	-0.14	4.52	4.23e-05	0.0163	Distal Intergenic	5	99715209	99723958	8750	2	100133050	uc011cuw.1	334414	NA	LOC100133050	glucuronidase beta pseudogene
chr21	38472815	38473415	601	*	3.13	4.36	-0.14	4.5	4.23e-05	0.0163	Intron (uc011aed.1/7267, intron 1 of 17)	21	38480038	38575408	95371	1	7267	uc002ywc.3	-6623	ENSG00000182670	TTC3	tetratricopeptide repeat domain 3
chr8	56367400	56368000	601	*	3.12	4.35	-0.14	4.49	4.38e-05	0.0168	Promoter (<=1kb)	8	56361757	56367881	6125	2	100133234	uc011ldz.2	0	ENSG00000248522	SBF1P1	SET binding factor 1 pseudogene 1
chr10	97471237	97471837	601	*	3.19	4.43	-0.14	4.57	4.59e-05	0.0174	Promoter (<=1kb)	10	97471536	97605843	134308	1	953	uc001kle.1	0	ENSG00000138185	ENTPD1	ectonucleoside triphosphate diphosphohydrolase 1
chr18	73118668	73119268	601	*	3.25	4.43	0.5	3.93	4.69e-05	0.0176	Downstream (2-3kb)	18	73121827	73139589	17763	2	284274	uc002lma.1	20321	ENSG00000206026	SMIM21	small integral membrane protein 21
chr20	43588828	43589428	601	*	3.13	4.36	-0.14	4.5	5.04e-05	0.0188	Promoter (<=1kb)	20	43570771	43589114	18344	2	10953	uc002xmy.3	0	ENSG00000025772	TOMM34	translocase of outer mitochondrial membrane 34
chr7	12609904	12610504	601	*	6.25	5.2	6.68	-1.49	5.26e-05	0.0194	Promoter (<=1kb)	7	12610203	12693228	83026	1	85477	uc003ssn.4	0	ENSG00000006747	SCIN	scinderin
chr15	22490386	22490986	601	*	3.09	4.32	-0.14	4.46	5.29e-05	0.0194	Intron (uc001yuj.2/uc001yuj.2, intron 4 of 12)	15	22546565	22570831	24267	1	646396	uc021sfg.1	-55579	NA	REREP3	arginine-glutamic acid dipeptide repeats pseudogene 3
chr6	160529107	160529707	601	*	3.14	4.35	0.22	4.13	5.37e-05	0.0195	Distal Intergenic	6	160542863	160579750	36888	1	6580	uc003qtc.3	-13156	ENSG00000175003	SLC22A1	solute carrier family 22 member 1
chr9	33830677	33831277	601	*	3.23	4.41	0.5	3.91	5.43e-05	0.0195	Intron (uc003ztm.3/54926, intron 1 of 4)	9	33817182	33920401	103220	1	54926	uc003ztm.3	13495	ENSG00000107341	UBE2R2	ubiquitin conjugating enzyme E2 R2
chr8	54883492	54884092	601	*	3.11	4.33	-0.14	4.47	5.47e-05	0.0195	Intron (uc010lyg.3/6917, intron 3 of 4)	8	54879116	54897077	17962	2	6917	uc010lyg.3	12985	ENSG00000187735	TCEA1	transcription elongation factor A1
chr2	10076190	10076790	601	*	3.26	4.43	0.63	3.8	5.5e-05	0.0195	Distal Intergenic	2	10091792	10142412	50621	1	29841	uc002raa.3	-15002	ENSG00000134317	GRHL1	grainyhead like transcription factor 1
chr6	43043707	43044307	601	*	3.14	4.34	0.22	4.13	5.58e-05	0.0195	Promoter (<=1kb)	6	43044006	43101459	57454	1	5754	uc003oua.4	0	ENSG00000112655	PTK7	protein tyrosine kinase 7 (inactive)
chr18	22635265	22635865	601	*	3.11	4.33	-0.14	4.47	5.59e-05	0.0195	Distal Intergenic	18	22641888	22932214	290327	2	25925	uc002kvk.2	296349	ENSG00000198795	ZNF521	zinc finger protein 521
chr9	67334684	67335284	601	*	3.08	4.31	-0.14	4.45	5.78e-05	0.02	Distal Intergenic	9	67271410	67289492	18083	2	375719	uc004aep.1	-45192	NA	AQP7P1	aquaporin 7 pseudogene 1
chr11	66496398	66496998	601	*	3.88	4.92	2.12	2.81	5.85e-05	0.0201	Distal Intergenic	11	66452720	66488870	36151	2	6712	uc001ojd.3	-7528	ENSG00000173898	SPTBN2	spectrin beta, non-erythrocytic 2
chr8	12428340	12428940	601	*	4.93	5.71	4	1.71	6.24e-05	0.0212	Exon (uc003wvz.1/uc003wvz.1, exon 1 of 1)	8	12338338	12424354	86017	1	100506990	uc022asc.1	90002	NA	LOC100506990	uncharacterized LOC100506990
chr9	128003310	128004243	934	*	3.82	4.86	2.09	2.77	6.28e-05	0.0212	Promoter (<=1kb)	9	127997127	128003666	6540	2	3309	uc004bpn.3	0	ENSG00000044574	HSPA5	heat shock protein family A (Hsp70) member 5
chr19	41946323	41946923	601	*	3.23	4.41	0.63	3.77	6.84e-05	0.0226	Promoter (<=1kb)	19	41937223	41945843	8621	2	55101	uc021uuz.1	-480	ENSG00000105341	DMAC2	distal membrane arm assembly complex 2
chr20	31444549	31445149	601	*	3.05	4.27	-0.14	4.41	6.84e-05	0.0226	Distal Intergenic	20	31407699	31438211	30513	1	22919	uc002wyh.3	36850	ENSG00000101367	MAPRE1	microtubule associated protein RP/EB family member 1
chr1	246918835	246919435	601	*	3.06	4.29	-0.14	4.43	6.85e-05	0.0226	Intron (uc001ibr.3/51097, intron 5 of 11)	1	246939315	246955685	16371	1	149134	uc001ibs.1	-19880	NA	LINC01341	long intergenic non-protein coding RNA 1341
chr18	14337123	14337723	601	*	3.4	4.55	0.92	3.63	7e-05	0.0229	Promoter (<=1kb)	18	14337422	14342523	5102	1	284233	uc002ktb.3	0	ENSG00000265787	CYP4F35P	cytochrome P450 family 4 subfamily F member 35, pseudogene
chr7	138999841	139000441	601	*	3.03	4.26	-0.14	4.4	7.04e-05	0.0229	Distal Intergenic	7	139025105	139108203	83099	1	51631	uc011kqs.2	-24664	ENSG00000146963	LUC7L2	LUC7 like 2, pre-mRNA splicing factor
chr3	186330413	186331013	601	*	3.25	4.42	0.63	3.79	7.51e-05	0.0242	Promoter (<=1kb)	3	186330850	186335490	4641	1	197	uc003fqj.3	0	ENSG00000145192	AHSG	alpha 2-HS glycoprotein
chr9	79186432	79187032	601	*	3.77	4.82	1.95	2.87	7.73e-05	0.0247	Distal Intergenic	9	79115549	79122332	6784	1	2650	uc004akh.4	70883	ENSG00000187210	GCNT1	glucosaminyl (N-acetyl) transferase 1
chr2	153707039	153707639	601	*	3.33	4.5	0.74	3.76	7.79e-05	0.0247	Distal Intergenic	2	153576549	153617767	41219	1	151188	uc002tyo.2	130490	ENSG00000177917	ARL6IP6	ADP ribosylation factor like GTPase 6 interacting protein 6
chr2	133015243	133015843	601	*	5.07	5.82	4.17	1.65	7.85e-05	0.0247	Promoter (<=1kb)	2	132905164	133015542	110379	2	554226	uc002ttj.3	0	ENSG00000163046	ANKRD30BL	ankyrin repeat domain 30B like
chr20	55934579	55935179	601	*	3.01	4.23	-0.14	4.37	8.02e-05	0.025	Promoter (<=1kb)	20	55933496	55934878	1383	2	100462983	uc021wfd.1	0	ENSG00000256222	MTRNR2L3	MT-RNR2 like 3
chr10	30722567	30723167	601	*	3.04	4.27	-0.14	4.41	8.06e-05	0.025	Promoter (<=1kb)	10	30722950	30750762	27813	1	1326	uc001ivi.2	0	ENSG00000107968	MAP3K8	mitogen-activated protein kinase kinase kinase 8
chr1	207935630	207936230	601	*	4.27	5.18	3.01	2.17	8.09e-05	0.025	Intron (uc001hgc.3/4179, intron 5 of 13)	1	207925383	207968861	43479	1	4179	uc001hgp.3	10247	ENSG00000117335	CD46	CD46 molecule
chr1	147802097	147802697	601	*	4.19	5.09	2.93	2.16	8.22e-05	0.0252	Exon (uc001eqk.1/uc001eqk.1, exon 2 of 3)	1	147806603	147806678	76	2	100847044	uc031pom.1	3981	ENSG00000283676	MIR5087	microRNA 5087
chr8	47739732	47740332	601	*	3.02	4.24	-0.14	4.38	8.39e-05	0.0255	Exon (uc022aun.1/uc022aun.1, exon 1 of 1)	8	47752508	47765991	13484	1	497634	uc010lxr.1	-12176	ENSG00000253314	LINC00293	long intergenic non-protein coding RNA 293
chr17	22028961	22029561	601	*	3	4.22	-0.14	4.36	8.58e-05	0.0257	Exon (uc021ttd.1/uc021ttd.1, exon 1 of 1)	17	22022437	22023991	1555	1	100462977	uc002gzb.2	6524	ENSG00000256618	MTRNR2L1	MT-RNR2 like 1
chr19	33716457	33717057	601	*	3.8	4.89	1.78	3.1	8.65e-05	0.0257	Promoter (<=1kb)	19	33699570	33716756	17187	2	56301	uc002num.2	0	ENSG00000130876	SLC7A10	solute carrier family 7 member 10
chr16	80606406	80607006	601	*	3.19	4.36	0.64	3.72	8.67e-05	0.0257	Distal Intergenic	16	80574854	80584541	9688	1	83657	uc002ffq.3	31552	ENSG00000168589	DYNLRB2	dynein light chain roadblock-type 2
chr3	153094321	153094921	601	*	3.09	4.28	0.3	3.98	8.69e-05	0.0257	Distal Intergenic	3	153202284	153220486	18203	1	152118	uc003ezt.3	-107363	ENSG00000237787	C3orf79	chromosome 3 open reading frame 79
chr4	81111024	81111624	601	*	3.09	4.29	0.22	4.08	8.73e-05	0.0257	Intron (uc010ijo.3/56978, intron 1 of 7)	4	81106424	81125482	19059	1	56978	uc003hmb.4	4600	ENSG00000152784	PRDM8	PR/SET domain 8
chr3	183814553	183815153	601	*	3	4.22	-0.14	4.36	8.84e-05	0.0258	Promoter (<=1kb)	3	183814852	183824783	9932	1	285242	uc003fml.4	0	ENSG00000186038	HTR3E	5-hydroxytryptamine receptor 3E
chr7	139992253	139992853	601	*	3.82	4.83	2.19	2.64	8.98e-05	0.026	Distal Intergenic	7	140033552	140098311	64760	2	84255	uc003vvo.3	105458	ENSG00000157800	SLC37A3	solute carrier family 37 member 3
chr15	76243186	76243786	601	*	2.99	4.21	-0.14	4.35	9.15e-05	0.0261	Intron (uc002bbo.3/145957, intron 5 of 5)	15	76225024	76225471	448	2	692224	uc002bbm.1	-17715	NA	NA	NA
chr4	135344723	135345323	601	*	4.76	3.04	5.31	-2.28	9.23e-05	0.0261	Distal Intergenic	4	135117489	135122903	5415	2	132430	uc010ioe.3	-221820	ENSG00000254535	PABPC4L	poly(A) binding protein cytoplasmic 4 like
chr6	97198401	97199001	601	*	2.98	4.2	-0.14	4.34	9.25e-05	0.0261	Distal Intergenic	6	97241998	97285353	43356	2	81491	uc003pou.3	86352	ENSG00000112218	GPR63	G protein-coupled receptor 63
chr16	6798610	6799210	601	*	3.06	4.28	-0.14	4.42	9.3e-05	0.0261	Exon (uc021tcp.1/uc021tcp.1, exon 1 of 1)	16	6823810	7763340	939531	1	54715	uc010uyb.1	-24600	ENSG00000078328	RBFOX1	RNA binding fox-1 homolog 1
chr1	246271629	246272229	601	*	3.06	4.26	0.22	4.04	9.4e-05	0.0261	Intron (uc001ibk.3/64754, intron 5 of 11)	1	245912642	246094125	181484	2	64754	uc001ibj.3	-177504	ENSG00000185420	SMYD3	SET and MYND domain containing 3
chr11	36310700	36311300	601	*	3.02	4.24	-0.14	4.38	9.42e-05	0.0261	Promoter (<=1kb)	11	36293842	36310999	17158	2	29099	uc001mwn.4	0	ENSG00000110442	COMMD9	COMM domain containing 9
chr17	22018644	22019244	601	*	2.99	4.21	-0.14	4.35	9.43e-05	0.0261	Distal Intergenic	17	22022437	22023991	1555	1	100462977	uc002gzb.2	-3193	ENSG00000256618	MTRNR2L1	MT-RNR2 like 1
chr6	62283709	62284309	601	*	3.65	4.7	1.88	2.82	9.79e-05	0.0269	Distal Intergenic	6	62389865	62996100	606236	2	202559	uc003peg.2	711791	ENSG00000112232	KHDRBS2	KH RNA binding domain containing, signal transduction associated 2
chr19	37708529	37709356	828	*	3	4.22	-0.14	4.36	9.95e-05	0.0271	Promoter (<=1kb)	19	37708828	37734574	25747	1	163087	uc002ofs.1	0	ENSG00000188283	ZNF383	zinc finger protein 383
chr2	48667437	48668038	602	*	3.81	4.83	2.14	2.69	0.000101	0.0271	Promoter (<=1kb)	2	48667908	48698589	30682	1	129285	uc002rwi.1	0	ENSG00000162869	PPP1R21	protein phosphatase 1 regulatory subunit 21
chr15	50536829	50537429	601	*	4.56	5.37	3.57	1.79	0.000101	0.0271	Exon (uc021skv.1/uc021skv.1, exon 1 of 1)	15	50534146	50545502	11357	2	3067	uc001zxy.3	8073	ENSG00000140287	HDC	histidine decarboxylase
chr13	19745035	19745635	601	*	3.1	4.29	0.31	3.98	0.000102	0.0271	Downstream (2-3kb)	13	19747910	19755992	8083	2	7278	uc009zzj.3	10357	ENSG00000198033	TUBA3C	tubulin alpha 3c
chr14	32953707	32954307	601	*	2.96	4.18	-0.14	4.32	0.000103	0.0271	Exon (uc021rse.1/uc021rse.1, exon 1 of 1)	14	32798479	33302268	503790	1	9472	uc001wrq.3	155228	ENSG00000151320	AKAP6	A-kinase anchoring protein 6
chr18	3978316	3978916	601	*	2.96	4.18	-0.14	4.32	0.000103	0.0271	Intron (uc031rhf.1/101410534, intron 1 of 4)	18	3962353	4013943	51591	1	101410534	uc031rhf.1	15963	NA	DLGAP1-AS4	DLGAP1 antisense RNA 4
chr14	93352398	93352998	601	*	2.97	4.18	-0.14	4.32	0.000103	0.0271	Distal Intergenic	14	93389445	93401638	12194	1	1113	uc001ybc.4	-36447	ENSG00000100604	CHGA	chromogranin A
chr7	9123353	9123953	601	*	3.33	4.48	0.94	3.53	0.000105	0.0275	Distal Intergenic	7	9673900	9675447	1548	1	168741	uc003srw.1	-549947	NA	PER4	period circadian regulator 3 pseudogene
chr12	40947770	40948370	601	*	3.19	4.35	0.65	3.7	0.000108	0.028	Intron (uc001rmk.1/uc001rmk.1, intron 13 of 22)	12	41086244	41366519	280276	1	1272	uc009zjy.3	-137874	ENSG00000018236	CNTN1	contactin 1
chr20	5945527	5946127	601	*	2.96	4.18	-0.14	4.32	0.000108	0.028	Intron (uc002wmi.3/84515, intron 8 of 18)	20	5951348	5975831	24484	1	84515	uc002wmm.3	-5221	ENSG00000125885	MCM8	minichromosome maintenance 8 homologous recombination repair factor
chr10	123748390	123748990	601	*	3.04	4.24	0.22	4.02	0.00011	0.0284	Promoter (<=1kb)	10	123748689	124014057	265369	1	10579	uc001lfv.3	0	ENSG00000138162	TACC2	transforming acidic coiled-coil containing protein 2
chr3	186501669	186502269	601	*	3.6	4.72	1.47	3.25	0.000112	0.0285	Promoter (<=1kb)	3	186501361	186507685	6325	1	1974	uc003fqw.3	308	ENSG00000156976	EIF4A2	eukaryotic translation initiation factor 4A2
chr4	52880	53480	601	*	5.1	5.82	4.3	1.52	0.000112	0.0285	Promoter (<=1kb)	4	53227	68380	15154	1	152687	uc010iay.2	0	ENSG00000272602	ZNF595	zinc finger protein 595
chr11	102774384	102774984	601	*	2.96	4.17	-0.14	4.31	0.000114	0.0289	Distal Intergenic	11	102733464	102745764	12301	2	4321	uc001phk.3	-28620	ENSG00000262406	MMP12	matrix metallopeptidase 12
chr5	134303297	134303897	601	*	3.61	4.71	1.59	3.12	0.000115	0.029	Promoter (<=1kb)	5	134303596	134347397	43802	1	347732	uc003lag.3	0	ENSG00000152705	CATSPER3	cation channel sperm associated 3
chr12	46398169	46398769	601	*	2.94	4.16	-0.14	4.3	0.000117	0.0292	Distal Intergenic	12	46319925	46385903	65979	2	9169	uc001roy.1	-12266	ENSG00000139218	SCAF11	SR-related CTD associated factor 11
chr4	143238092	143238692	601	*	2.94	4.15	-0.14	4.29	0.000118	0.0292	Intron (uc011chm.2/8821, intron 4 of 23)	4	143003184	143227097	223914	2	8821	uc011chn.1	-10995	ENSG00000109452	INPP4B	inositol polyphosphate-4-phosphatase type II B
chr1	211834320	211834920	601	*	8.34	5.99	8.96	-2.97	0.000118	0.0292	Intron (uc021piq.1/4751, intron 7 of 7)	1	211836115	211843749	7635	2	4751	uc021pir.1	8829	ENSG00000117650	NEK2	NIMA related kinase 2
chr4	54765739	54766339	601	*	2.94	4.15	-0.14	4.29	0.000119	0.0293	Intron (uc003haa.3/5156, intron 12 of 23)	4	54851666	54853449	1784	2	402176	uc011bzv.3	87110	NA	RPL21P44	ribosomal protein L21 pseudogene 44
chr12	89893571	89894171	601	*	2.94	4.15	-0.14	4.29	0.000121	0.0295	Promoter (2-3kb)	12	89813498	89891119	77622	2	282809	uc009zsq.3	-2452	ENSG00000139323	POC1B	POC1 centriolar protein B
chr14	101495672	101496690	1019	*	2.95	4.16	-0.14	4.3	0.000122	0.0295	Promoter (<=1kb)	14	101496389	101496466	78	1	100422837	uc021scs.1	0	ENSG00000221036	MIR1193	microRNA 1193
chr19	41620038	41620638	601	*	3.89	4.88	2.34	2.54	0.000123	0.0297	Promoter (<=1kb)	19	41620353	41629163	8811	1	1572	uc021uuv.1	0	ENSG00000197446	CYP2F1	cytochrome P450 family 2 subfamily F member 1
chr5	140473928	140474528	601	*	2.93	4.15	-0.14	4.29	0.000128	0.0307	Promoter (<=1kb)	5	140474237	140476964	2728	1	56133	uc003lil.3	0	ENSG00000112852	PCDHB2	protocadherin beta 2
chr5	174422217	174422817	601	*	4.65	5.46	3.64	1.82	0.000129	0.0307	Promoter (<=1kb)	5	174346085	174422734	76650	2	441116	uc031sly.1	0	ENSG00000204754	LINC01951	long intergenic non-protein coding RNA 1951
chr1	43824030	43824927	898	*	2.97	4.19	-0.14	4.33	0.00013	0.0307	Promoter (<=1kb)	1	43824626	43828873	4248	1	991	uc001cix.3	0	ENSG00000117399	CDC20	cell division cycle 20
chr1	179170323	179171141	819	*	3.35	4.46	1.22	3.24	0.000131	0.0307	Exon (uc021pfi.1/uc021pfi.1, exon 1 of 1)	1	179068462	179198819	130358	2	27	uc001gmj.4	27678	ENSG00000143322	ABL2	ABL proto-oncogene 2, non-receptor tyrosine kinase
chr12	75603349	75603949	601	*	2.95	4.17	-0.14	4.31	0.000132	0.0307	Promoter (<=1kb)	12	75433858	75603528	169671	2	3747	uc001sxe.4	0	ENSG00000166006	KCNC2	potassium voltage-gated channel subfamily C member 2
chr17	10761022	10761622	601	*	3.22	4.37	0.74	3.64	0.000133	0.0307	Distal Intergenic	17	10725792	10741418	15627	2	644139	uc010col.3	-19604	ENSG00000233670	PIRT	phosphoinositide interacting regulator of transient receptor potential channels
chr7	101805277	101805877	601	*	3.28	4.42	0.93	3.49	0.000133	0.0307	Intron (uc003uys.4/1523, intron 9 of 23)	7	101928405	101962178	33774	1	10603	uc011kko.2	-122528	ENSG00000160999	SH2B2	SH2B adaptor protein 2
chr17	39710448	39711048	601	*	2.92	4.13	-0.14	4.27	0.000133	0.0307	Promoter (<=1kb)	17	39705858	39710747	4890	2	147093	uc021txl.1	0	ENSG00000226629	LINC00974	long intergenic non-protein coding RNA 974
chr8	9724221	9724821	601	*	3.03	4.21	0.31	3.9	0.000134	0.0307	Distal Intergenic	8	9757574	9760839	3266	2	157627	uc003wsu.2	36018	ENSG00000253230	LINC00599	long intergenic non-protein coding RNA 599
chr13	106780421	106781021	601	*	2.92	4.13	-0.14	4.28	0.000135	0.0308	Distal Intergenic	13	107028911	107030142	1232	1	728192	uc001vqg.3	-247890	ENSG00000233532	LINC00460	long intergenic non-protein coding RNA 460
chr11	48901364	48901964	601	*	2.91	4.13	-0.14	4.27	0.000137	0.031	Distal Intergenic	11	49053152	49059529	6378	1	283116	uc021qix.1	-151188	ENSG00000182053	TRIM49B	tripartite motif containing 49B
chr1	5728056	5728656	601	*	2.92	4.14	-0.14	4.28	0.000137	0.031	Exon (uc001alp.1/uc001alp.1, exon 1 of 3)	1	5624131	5624203	73	1	100616489	uc021ofm.1	103925	NA	NA	NA
chr8	124364122	124364722	601	*	2.92	4.14	-0.14	4.28	0.00014	0.0313	Intron (uc011lii.2/29028, intron 13 of 27)	8	124332091	124408619	76529	2	29028	uc011lii.2	43897	ENSG00000156802	ATAD2	ATPase family AAA domain containing 2
chr8	37531606	37532206	601	*	4.06	4.98	2.73	2.25	0.00014	0.0313	Distal Intergenic	8	37553301	37556396	3096	1	80139	uc003xjy.1	-21095	ENSG00000183779	ZNF703	zinc finger protein 703
chr6	2903215	2903815	601	*	3.3	4.44	0.93	3.51	0.000141	0.0313	Promoter (<=1kb)	6	2887500	2903546	16047	2	5272	uc003mug.4	0	ENSG00000170542	SERPINB9	serpin family B member 9
chr1	145515777	145516553	777	*	3.02	4.2	0.31	3.89	0.000141	0.0313	Promoter (<=1kb)	1	145516165	145523732	7568	1	8799	uc001eny.2	0	ENSG00000131779	PEX11B	peroxisomal biogenesis factor 11 beta
chr22	50980780	50981636	857	*	3.01	4.2	0.22	3.98	0.000146	0.0317	Distal Intergenic	22	50986462	50989452	2991	1	113730	uc003bmi.3	-4826	ENSG00000130487	KLHDC7B	kelch domain containing 7B
chr12	106409376	106409976	601	*	3.12	4.29	0.5	3.79	0.000146	0.0317	Distal Intergenic	12	106457125	106533811	76687	2	9891	uc001tlj.1	123835	ENSG00000074590	NUAK1	NUAK family kinase 1
chr3	180960390	180960990	601	*	3.34	4.45	1.21	3.24	0.000146	0.0317	Intron (uc003fkv.4/347689, intron 3 of 7)	3	180892932	181460013	567082	1	347689	uc031scm.1	67458	ENSG00000242808	SOX2-OT	SOX2 overlapping transcript
chr12	50101209	50102249	1041	*	3.17	4.33	0.65	3.68	0.000148	0.0317	Promoter (<=1kb)	12	50031724	50101197	69474	2	91010	uc001ruw.1	-12	ENSG00000161791	FMNL3	formin like 3
chr17	48348468	48349068	601	*	2.89	4.11	-0.14	4.25	0.00015	0.0317	Promoter (<=1kb)	17	48348767	48358846	10080	1	162461	uc002iqn.2	0	ENSG00000167105	TMEM92	transmembrane protein 92
chr20	35677358	35677958	601	*	3	4.18	0.3	3.88	0.000151	0.0317	Intron (uc002xgi.3/5933, intron 11 of 21)	20	35626178	35724410	98233	2	5933	uc002xgi.3	46452	ENSG00000080839	RBL1	RB transcriptional corepressor like 1
chrX	134718786	134719386	601	*	2.89	4.1	-0.14	4.24	0.000152	0.0317	Distal Intergenic	23	134703262	134716460	13199	1	203522	uc004eyx.4	15524	ENSG00000165359	INTS6L	integrator complex subunit 6 like
chr9	120470081	120470681	601	*	2.9	4.11	-0.14	4.25	0.000152	0.0317	5' UTR	9	120466453	120479769	13317	1	7099	uc004bkb.4	3628	ENSG00000136869	TLR4	toll like receptor 4
chr9	126772510	126773110	601	*	2.9	4.11	-0.14	4.25	0.000152	0.0317	Promoter (<=1kb)	9	126773889	126795442	21554	1	9355	uc004boe.1	-779	ENSG00000106689	LHX2	LIM homeobox 2
chr7	136866555	136867155	601	*	3.5	4.58	1.53	3.04	0.000154	0.0317	Distal Intergenic	7	136583520	136849088	265569	2	349160	uc003vtp.1	-17467	ENSG00000234352	LOC349160	uncharacterized LOC349160
chr14	22961539	22963212	1674	*	2.89	4.1	-0.14	4.24	0.000154	0.0317	5' UTR	14	23033807	23058143	24337	2	1603	uc001wgl.2	94931	ENSG00000129562	DAD1	defender against cell death 1
chr5	68774793	68775393	601	*	3.46	4.57	1.33	3.24	0.000156	0.0317	Distal Intergenic	5	68788119	68853931	65813	1	100506658	uc003jwu.3	-12726	ENSG00000197822	OCLN	occludin
chr1	10042900	10043500	601	*	2.89	4.1	-0.14	4.24	0.000157	0.0317	3' UTR	1	10057255	10076078	18824	1	116362	uc001aqq.3	-13755	ENSG00000162444	RBP7	retinol binding protein 7
chr5	43287404	43288004	601	*	2.9	4.11	-0.14	4.25	0.000157	0.0317	3' UTR	5	43287572	43294970	7399	2	3157	uc003jnp.5	6966	ENSG00000112972	HMGCS1	3-hydroxy-3-methylglutaryl-CoA synthase 1
chr7	1177597	1178197	601	*	2.9	4.11	-0.14	4.25	0.000157	0.0317	Promoter (<=1kb)	7	1036623	1177893	141271	2	84310	uc003sju.2	0	ENSG00000146540	C7orf50	chromosome 7 open reading frame 50
chr17	73258145	73258745	601	*	3.23	4.37	0.9	3.47	0.000159	0.0317	Promoter (<=1kb)	17	73232694	73258444	25751	2	23163	uc010wrw.2	0	ENSG00000125447	GGA3	golgi associated, gamma adaptin ear containing, ARF binding protein 3
chr12	27761680	27762280	601	*	3.27	4.41	0.94	3.47	0.00016	0.0317	Intron (uc001rhy.1/8496, intron 2 of 3)	12	27829706	27848497	18792	1	8496	uc001rif.2	-67426	ENSG00000110841	PPFIBP1	PPFIA binding protein 1
chr4	8442151	8442751	601	*	2.93	4.14	-0.14	4.28	0.00016	0.0317	Promoter (<=1kb)	4	8442532	8481260	38729	1	152992	uc003glg.2	0	ENSG00000155275	TRMT44	tRNA methyltransferase 44 homolog
chr20	52556400	52557000	601	*	2.89	4.1	-0.14	4.24	0.00016	0.0317	Distal Intergenic	20	52560079	52612736	52658	2	8537	uc010zza.1	55736	ENSG00000064787	BCAS1	breast carcinoma amplified sequence 1
chr3	38055760	38056360	601	*	2.89	4.1	-0.14	4.24	0.00016	0.0317	Intron (uc003chm.3/5333, intron 3 of 14)	3	38048987	38066278	17292	2	5333	uc003chm.3	9918	ENSG00000187091	PLCD1	phospholipase C delta 1
chr3	101431017	101431617	601	*	2.89	4.1	-0.14	4.24	0.00016	0.0317	Promoter (<=1kb)	3	101431278	101432260	983	1	285359	uc003dvj.3	0	NA	PDCL3P4	PDCL3 pseudogene 4
chr22	31884375	31884975	601	*	3.01	4.19	0.31	3.88	0.000161	0.0317	Promoter (<=1kb)	22	31835345	31885547	50203	2	56478	uc003akz.2	572	ENSG00000184708	EIF4ENIF1	eukaryotic translation initiation factor 4E nuclear import factor 1
chr12	64622156	64622756	601	*	2.9	4.11	-0.14	4.25	0.000161	0.0317	Intron (uc001srx.3/uc001srx.3, intron 2 of 4)	12	64586419	64616076	29658	2	144577	uc001srw.4	-6080	ENSG00000174206	C12orf66	chromosome 12 open reading frame 66
chr8	30500907	30501507	601	*	2.9	4.11	-0.14	4.25	0.000161	0.0317	Intron (uc022atn.1/100507341, intron 1 of 2)	8	30496117	30503469	7353	1	100507341	uc022atn.1	4790	ENSG00000253457	SMIM18	small integral membrane protein 18
chr20	17580153	17580753	601	*	4.51	3.07	5.01	-1.94	0.000163	0.0318	Promoter (2-3kb)	20	17577343	17588652	11310	1	11034	uc010gck.3	2810	ENSG00000125868	DSTN	destrin, actin depolymerizing factor
chr17	6961954	6962554	601	*	3.01	4.19	0.3	3.89	0.000164	0.0318	Distal Intergenic	17	6944949	6947242	2294	2	162515	uc002gei.1	-14712	ENSG00000174326	SLC16A11	solute carrier family 16 member 11
chr3	125635164	125635764	601	*	3.01	4.19	0.3	3.89	0.000164	0.0318	Promoter (<=1kb)	3	125635444	125648867	13424	1	100125556	uc003eid.4	0	ENSG00000171084	FAM86JP	family with sequence similarity 86, member A pseudogene
chr20	42187309	42187909	601	*	3.9	4.93	2.17	2.77	0.000165	0.0318	Promoter (<=1kb)	20	42187635	42214273	26639	1	10110	uc002xkr.3	0	ENSG00000101049	SGK2	serum/glucocorticoid regulated kinase 2
chr17	15214363	15214963	601	*	2.89	4.1	-0.14	4.24	0.000165	0.0318	Intron (uc002gon.3/64518, intron 7 of 8)	17	15207129	15244958	37830	2	64518	uc002gon.3	29995	ENSG00000125409	TEKT3	tektin 3
chr13	46189575	46190175	601	*	2.87	4.08	-0.14	4.22	0.000171	0.0322	Promoter (<=1kb)	13	46115432	46189874	74443	2	220081	uc001val.2	0	ENSG00000165837	ERICH6B	glutamate rich 6B
chr5	53207654	53208254	601	*	2.87	4.08	-0.14	4.22	0.000171	0.0322	Exon (uc021xyj.1/uc021xyj.1, exon 1 of 1)	5	53247334	53247429	96	2	693166	uc021xyk.1	39175	ENSG00000207627	MIR581	microRNA 581
chr17	19503874	19504474	601	*	2.9	4.11	-0.14	4.26	0.000171	0.0322	Distal Intergenic	17	19460873	19461024	152	1	677885	uc002gvz.1	43001	ENSG00000239149	SNORA59A	small nucleolar RNA, H/ACA box 59A
chr10	80763261	80763861	601	*	2.87	4.08	-0.14	4.22	0.000172	0.0322	5' UTR	10	80703083	80827205	124123	2	283050	uc001jzx.3	63344	ENSG00000224596	ZMIZ1-AS1	ZMIZ1 antisense RNA 1
chr5	122358179	122358779	601	*	2.87	4.08	-0.14	4.22	0.000172	0.0322	Downstream (<1kb)	5	122359078	122372425	13348	2	5480	uc003kth.3	13646	ENSG00000168938	PPIC	peptidylprolyl isomerase C
chr5	139398778	139399378	601	*	2.87	4.08	-0.14	4.22	0.000172	0.0322	Exon (uc021yee.1/uc021yee.1, exon 1 of 1)	5	139226364	139422884	196521	2	9542	uc003lev.2	23506	ENSG00000158458	NRG2	neuregulin 2
chr2	241075925	241076525	601	*	4.08	4.99	2.83	2.15	0.000173	0.0322	Promoter (<=1kb)	2	241065980	241075764	9785	2	150678	uc002vyu.1	-161	ENSG00000172428	COPS9	COP9 signalosome subunit 9
chr4	114760907	114761507	601	*	2.87	4.08	-0.14	4.22	0.000173	0.0322	Distal Intergenic	4	114378344	114683083	304740	2	817	uc003ibn.2	-77824	ENSG00000145349	CAMK2D	calcium/calmodulin dependent protein kinase II delta
chr17	62461270	62461870	601	*	2.98	4.16	0.3	3.86	0.000174	0.0322	Promoter (<=1kb)	17	62461569	62464053	2485	1	284021	uc021ubp.1	0	ENSG00000271605	MILR1	mast cell immunoglobulin like receptor 1
chr3	113569279	113569879	601	*	3.06	4.23	0.5	3.73	0.000176	0.0322	Intron (uc011bil.3/54762, intron 2 of 18)	3	113557681	113666021	108341	1	54762	uc003eaq.4	11598	ENSG00000178075	GRAMD1C	GRAM domain containing 1C
chr14	93799139	93799866	728	*	3.08	4.25	0.5	3.74	0.000176	0.0322	Promoter (<=1kb)	14	93703896	93799385	95490	2	55727	uc001ybo.3	0	ENSG00000011114	BTBD7	BTB domain containing 7
chr17	4513445	4514045	601	*	3.08	4.25	0.5	3.74	0.000176	0.0322	5' UTR	17	4487834	4511614	23781	1	342527	uc002fyf.1	25611	ENSG00000188176	SMTNL2	smoothelin like 2
chr1	811984	812584	601	*	4.71	5.49	3.77	1.73	0.000179	0.0325	Promoter (<=1kb)	1	803451	812182	8732	2	284593	uc001abt.4	0	ENSG00000230368	FAM41C	family with sequence similarity 41 member C
chr15	81134115	81134715	601	*	2.98	4.16	0.3	3.87	0.00018	0.0325	Promoter (<=1kb)	15	81134319	81134414	96	2	693132	uc021ssc.1	0	ENSG00000208003	MIR549A	microRNA 549a
chr7	43622058	43622658	601	*	2.98	4.16	0.3	3.87	0.00018	0.0325	Promoter (<=1kb)	7	43622692	43666978	44287	1	9263	uc003tih.3	-34	ENSG00000164543	STK17A	serine/threonine kinase 17a
chr12	81519325	81519925	601	*	2.87	4.09	-0.14	4.23	0.00018	0.0325	Intron (uc001szl.1/79611, intron 2 of 15)	12	81545430	81649582	104153	1	79611	uc001szn.1	-25505	ENSG00000111058	ACSS3	acyl-CoA synthetase short chain family member 3
chr15	22473054	22473654	601	*	3.21	4.34	0.9	3.44	0.000186	0.0333	Exon (uc001yuj.2/uc001yuj.2, exon 6 of 13)	15	22413462	22414395	934	1	390539	uc001yuf.3	59592	ENSG00000259435	OR4N3P	olfactory receptor family 4 subfamily N member 3 pseudogene
chr13	94020914	94021514	601	*	3.05	4.21	0.57	3.64	0.000187	0.0333	Intron (uc010tig.1/10082, intron 1 of 5)	13	93879078	95060273	1181196	1	10082	uc001vlt.3	141836	ENSG00000183098	GPC6	glypican 6
chr15	58964196	58964796	601	*	3.44	4.56	1.28	3.28	0.000188	0.0335	Intron (uc002afd.1/102, intron 4 of 15)	15	58982651	58985478	2828	2	664618	uc031qsh.1	20682	NA	HSP90AB4P	heat shock protein 90 alpha family class B member 4, pseudogene
chr19	40476613	40477213	601	*	3.94	4.9	2.52	2.38	0.000191	0.0336	Promoter (<=1kb)	19	40476912	40487671	10760	1	5704	uc002omq.4	0	ENSG00000013275	PSMC4	proteasome 26S subunit, ATPase 4
chr22	18071659	18072259	601	*	3.78	4.84	1.92	2.92	0.000191	0.0336	Intron (uc002zmp.1/83733, intron 9 of 10)	22	18043183	18073647	30465	1	83733	uc002zmq.1	28476	ENSG00000182902	SLC25A18	solute carrier family 25 member 18
chr21	35884274	35884874	601	*	2.96	4.15	0.22	3.93	0.000192	0.0336	Promoter (<=1kb)	21	35818986	35884573	65588	2	3753	uc002yua.4	0	ENSG00000180509	KCNE1	potassium voltage-gated channel subfamily E regulatory subunit 1
chr3	42850607	42851276	670	*	4.11	5.01	2.88	2.12	0.000192	0.0336	Promoter (<=1kb)	3	42850965	42908775	57811	1	1238	uc003cme.3	0	ENSG00000144648	ACKR2	atypical chemokine receptor 2
chr7	117513894	117514494	601	*	2.84	4.05	-0.14	4.19	0.000194	0.0336	Promoter (<=1kb)	7	117350706	117513561	162856	2	83992	uc003vjf.3	-333	ENSG00000077063	CTTNBP2	cortactin binding protein 2
chr10	108309565	108310165	601	*	2.84	4.05	-0.14	4.19	0.000196	0.0336	Distal Intergenic	10	108333421	108924466	591046	2	114815	uc001kyl.3	614301	ENSG00000108018	SORCS1	sortilin related VPS10 domain containing receptor 1
chr15	45722428	45723028	601	*	2.84	4.05	-0.14	4.19	0.000196	0.0336	Promoter (<=1kb)	15	45722727	45725647	2921	1	84419	uc001zvg.4	0	ENSG00000166920	C15orf48	chromosome 15 open reading frame 48
chr19	4770383	4770983	601	*	4.6	5.38	3.65	1.73	0.000196	0.0336	Promoter (<=1kb)	19	4770682	4770791	110	1	407045	uc010xij.1	0	ENSG00000207630	MIR7-3	microRNA 7-3
chr7	63395410	63396010	601	*	3.04	4.21	0.5	3.71	0.000198	0.0336	Distal Intergenic	7	63484796	63490480	5685	2	100506050	uc003tsw.2	94470	ENSG00000228564	LINC01005	long intergenic non-protein coding RNA 1005
chr10	52024439	52025039	601	*	2.84	4.05	-0.14	4.19	0.000198	0.0336	Distal Intergenic	10	51947000	52008370	61371	2	56624	uc009xos.3	-16069	ENSG00000188611	ASAH2	N-acylsphingosine amidohydrolase 2
chr5	170215355	170215955	601	*	2.84	4.05	-0.14	4.19	0.000198	0.0336	5' UTR	5	170210723	170241050	30328	1	2568	uc011dev.2	4632	ENSG00000094755	GABRP	gamma-aminobutyric acid type A receptor pi subunit
chr3	14219559	14220584	1026	*	4.98	5.75	4.05	1.71	0.000198	0.0336	Promoter (<=1kb)	3	14220228	14239869	19642	1	27258	uc003byn.3	0	ENSG00000170860	LSM3	LSM3 homolog, U6 small nuclear RNA and mRNA degradation associated
chr1	160765565	160766165	601	*	2.93	4.15	-0.14	4.29	0.000199	0.0336	Promoter (<=1kb)	1	160765864	160772536	6673	1	4063	uc001fwt.4	0	ENSG00000122224	LY9	lymphocyte antigen 9
chr10	135171230	135171830	601	*	3.17	4.3	0.92	3.38	0.000201	0.0338	Promoter (<=1kb)	10	135168658	135171529	2872	2	282969	uc001lms.2	0	ENSG00000148803	FUOM	fucose mutarotase
chr1	207925103	207925703	601	*	2.84	4.05	-0.14	4.19	0.000202	0.0338	Promoter (<=1kb)	1	207925383	207968861	43479	1	4179	uc001hgc.3	0	ENSG00000117335	CD46	CD46 molecule
chr1	142790876	142791789	914	*	3.34	4.47	1.12	3.35	0.000205	0.0342	Intron (uc001eiw.1/uc001eiw.1, intron 1 of 7)	1	142697421	142713605	16185	2	100874392	uc031pnv.1	-77271	NA	ANKRD20A12P	ankyrin repeat domain 20 family member A12, pseudogene
chr12	39836619	39837493	875	*	2.86	4.07	-0.14	4.21	0.000207	0.0342	Promoter (<=1kb)	12	39687030	39837192	150163	2	55605	uc001rlx.3	0	ENSG00000139116	KIF21A	kinesin family member 21A
chr3	72821391	72821991	601	*	2.91	4.12	-0.14	4.26	0.000208	0.0342	Intron (uc003dpf.3/55164, intron 10 of 10)	3	72798428	72897598	99171	2	55164	uc003dpf.3	75607	ENSG00000144736	SHQ1	SHQ1, H/ACA ribonucleoprotein assembly factor
chr9	66457963	66458563	601	*	5.35	6.06	4.55	1.52	0.000208	0.0342	Intron (uc004aec.3/uc004aec.3, intron 1 of 4)	9	66496470	66503027	6558	1	442421	uc004aed.1	-37907	NA	PTGER4P2-CDK2AP2P2	PTGER4P2-CDK2AP2P2 readthrough, transcribed pseudogene
chr16	30712457	30713057	601	*	2.84	4.04	-0.14	4.18	0.000213	0.035	Promoter (1-2kb)	16	30710462	30752028	41567	1	10847	uc002dze.1	1995	ENSG00000080603	SRCAP	Snf2 related CREBBP activator protein
chr14	64009793	64010588	796	*	3.36	4.47	1.29	3.18	0.000214	0.035	Promoter (<=1kb)	14	63841355	64010079	168725	2	5529	uc001xgd.1	0	ENSG00000154001	PPP2R5E	protein phosphatase 2 regulatory subunit B'epsilon
chr16	77466980	77467580	601	*	2.96	4.14	0.22	3.93	0.000217	0.0354	Promoter (<=1kb)	16	77331186	77468418	137233	2	170692	uc002ffe.1	838	ENSG00000140873	ADAMTS18	ADAM metallopeptidase with thrombospondin type 1 motif 18
chr6	38682694	38683418	725	*	3.54	4.59	1.71	2.88	0.000226	0.0363	Promoter (<=1kb)	6	38683117	38998574	315458	1	1769	uc021yzh.1	0	ENSG00000124721	DNAH8	dynein axonemal heavy chain 8
chr14	71165116	71165716	601	*	2.92	4.1	0.22	3.88	0.000226	0.0363	Distal Intergenic	14	71108504	71142077	33574	1	23508	uc001xmi.2	56612	ENSG00000133985	TTC9	tetratricopeptide repeat domain 9
chr6	10747597	10748328	732	*	3.82	4.78	2.37	2.41	0.000227	0.0363	Promoter (<=1kb)	6	10747995	10894437	146443	1	221711	uc011dim.1	0	ENSG00000153157	SYCP2L	synaptonemal complex protein 2 like
chr10	125699484	125700084	601	*	2.81	4.02	-0.14	4.16	0.000227	0.0363	Promoter (<=1kb)	10	125465726	125699779	234054	2	119587	uc001lhj.3	0	ENSG00000121898	CPXM2	carboxypeptidase X, M14 family member 2
chr3	134103740	134104340	601	*	2.81	4.02	-0.14	4.16	0.000227	0.0363	Distal Intergenic	3	134074190	134094259	20070	2	51421	uc003eqf.2	-9481	ENSG00000114019	AMOTL2	angiomotin like 2
chr13	20532511	20533111	601	*	4.49	5.3	3.47	1.84	0.000228	0.0364	Promoter (<=1kb)	13	20532810	20594095	61286	1	7750	uc001umq.3	0	ENSG00000121741	ZMYM2	zinc finger MYM-type containing 2
chr16	66442128	66442728	601	*	2.83	4.04	-0.14	4.18	0.00023	0.0364	Promoter (<=1kb)	16	66442427	66444803	2377	1	100505865	uc002eoo.2	0	NA	LINC00920	long intergenic non-protein coding RNA 920
chr9	8713012	8713612	601	*	2.83	4.04	-0.14	4.18	0.00023	0.0364	Intron (uc003zkp.3/5789, intron 1 of 30)	9	8314246	8733946	419701	2	5789	uc003zkp.3	20334	ENSG00000153707	PTPRD	protein tyrosine phosphatase receptor type D
chr16	57125916	57126750	835	*	3.84	4.81	2.35	2.47	0.000231	0.0364	Promoter (<=1kb)	16	57126455	57181878	55424	1	221184	uc002eks.2	0	ENSG00000140848	CPNE2	copine 2
chr17	34437244	34437844	601	*	3.64	4.72	1.67	3.04	0.000234	0.0367	Distal Intergenic	17	34431220	34433014	1795	1	6351	uc002hkx.1	6024	ENSG00000275302	CCL4	C-C motif chemokine ligand 4
chr6	29874021	29874621	601	*	3.38	4.48	1.33	3.15	0.000239	0.0373	Intron (uc021ytw.1/3136, intron 3 of 4)	6	29857105	29977733	120629	1	3137	uc021yty.1	16916	ENSG00000204622	HLA-J	major histocompatibility complex, class I, J (pseudogene)
chr2	59874457	59875057	601	*	2.81	4.02	-0.14	4.16	0.000246	0.0383	Distal Intergenic	2	59152746	59290901	138156	1	400955	uc021vhz.2	721711	ENSG00000233723	LINC01122	long intergenic non-protein coding RNA 1122
chr16	3055822	3056422	601	*	3.67	4.68	2.06	2.62	0.000248	0.0383	Distal Intergenic	16	3062457	3064506	2050	1	9080	uc010uwo.1	-6035	ENSG00000213937	CLDN9	claudin 9
chr1	11967910	11968510	601	*	3.71	4.74	1.97	2.78	0.00025	0.0383	Distal Intergenic	1	11979645	11986485	6841	2	90231	uc001atk.3	17975	ENSG00000116685	KIAA2013	KIAA2013
chr15	22298181	22298781	601	*	2.79	4	-0.14	4.14	0.00025	0.0383	Intron (uc001ytz.1/727924, intron 3 of 6)	15	22303184	22383564	80381	1	727924	uc001yub.1	-4403	ENSG00000280709	LINC02203	long intergenic non-protein coding RNA 2203
chr22	45097814	45098656	843	*	2.79	4	-0.14	4.14	0.00025	0.0383	Promoter (<=1kb)	22	45098078	45258664	160587	1	553158	uc003bfd.3	0	ENSG00000248405	PRR5-ARHGAP8	PRR5-ARHGAP8 readthrough
chr4	164187436	164188036	601	*	2.79	4	-0.14	4.14	0.00025	0.0383	Distal Intergenic	4	164245117	164253947	8831	2	4886	uc003iqm.2	65911	ENSG00000164128	NPY1R	neuropeptide Y receptor Y1
chr3	3167998	3168901	904	*	2.88	4.09	-0.14	4.23	0.000253	0.0385	Promoter (<=1kb)	3	3168600	3171713	3114	1	51095	uc003bpk.2	0	ENSG00000072756	TRNT1	tRNA nucleotidyl transferase 1
chr12	119086230	119086830	601	*	2.91	4.12	-0.14	4.26	0.000254	0.0385	Distal Intergenic	12	118814358	118855840	41483	1	64426	uc001twz.3	271872	ENSG00000111707	SUDS3	SDS3 homolog, SIN3A corepressor complex component
chr9	7786389	7786989	601	*	2.83	4.04	-0.14	4.18	0.000254	0.0385	Distal Intergenic	9	7796491	7799767	3277	2	90871	uc022bdi.1	12778	ENSG00000137038	DMAC1	distal membrane arm assembly complex 1
chr11	97779238	97779838	601	*	2.8	4	-0.14	4.14	0.000256	0.0387	Distal Intergenic	11	98891706	100096179	1204474	1	53942	uc009ywv.2	-1111868	ENSG00000149972	CNTN5	contactin 5
chr13	111160227	111160827	601	*	2.85	4.06	-0.14	4.2	0.00026	0.0389	Promoter (<=1kb)	13	111154923	111160526	5604	2	100874203	uc031qnh.1	0	ENSG00000232814	COL4A2-AS1	COL4A2 antisense RNA 1
chr5	72468723	72469323	601	*	2.85	4.06	-0.14	4.2	0.00026	0.0389	Promoter (<=1kb)	5	72469023	72470970	1948	1	134288	uc010izc.3	0	ENSG00000164325	TMEM174	transmembrane protein 174
chr15	24485040	24485640	601	*	2.8	4	-0.14	4.14	0.000261	0.0389	Distal Intergenic	15	24409926	24415053	5128	2	791115	uc010uad.1	-69987	ENSG00000260551	PWRN2	Prader-Willi region non-protein coding RNA 2
chr17	21857904	21858504	601	*	2.8	4	-0.14	4.14	0.000261	0.0389	Distal Intergenic	17	21825370	21826499	1130	1	284123	uc002gyz.4	32534	ENSG00000178130	FAM27E5	family with sequence similarity E5
chr4	43600555	43601155	601	*	2.89	4.07	0.22	3.86	0.000263	0.0391	Distal Intergenic	4	42895283	43032675	137393	1	389207	uc003gwt.3	705272	ENSG00000215203	GRXCR1	glutaredoxin and cysteine rich domain containing 1
chr3	38092951	38093551	601	*	3.06	4.22	0.57	3.65	0.000266	0.0393	Intron (uc003cho.1/9940, intron 2 of 36)	3	38104072	38127868	23797	1	9940	uc010hgw.1	-10521	ENSG00000008226	DLEC1	DLEC1 cilia and flagella associated protein
chr12	128778338	128778938	601	*	2.79	3.99	-0.14	4.13	0.000267	0.0393	Promoter (<=1kb)	12	128778637	128778723	87	1	100500817	uc021rgo.1	0	ENSG00000265635	MIR3612	microRNA 3612
chr14	22990717	22991317	601	*	4.95	3.76	5.41	-1.65	0.000272	0.0398	Exon (uc021rql.1/uc021rql.1, exon 1 of 1)	14	23033807	23058143	24337	2	1603	uc001wgl.2	66826	ENSG00000129562	DAD1	defender against cell death 1
chr13	81462184	81462784	601	*	3.19	4.37	0.5	3.87	0.000272	0.0398	Distal Intergenic	13	80910112	80915086	4975	2	10253	uc001vlj.3	-547098	ENSG00000136158	SPRY2	sprouty RTK signaling antagonist 2
chr1	40137411	40138011	601	*	3.39	4.49	1.28	3.21	0.000275	0.0402	Promoter (<=1kb)	1	40124793	40137710	12918	2	84618	uc001cdq.1	0	ENSG00000116981	NT5C1A	5'-nucleotidase, cytosolic IA
chr1	80748738	80749338	601	*	3.71	4.75	1.96	2.79	0.000278	0.0404	Distal Intergenic	1	81771845	82458107	686263	1	23266	uc001dis.3	-1022507	ENSG00000117114	ADGRL2	adhesion G protein-coupled receptor L2
chr22	32782356	32782956	601	*	3.84	4.78	2.46	2.32	0.000281	0.0404	Downstream (<1kb)	22	32772651	32780329	7679	1	339666	uc021wof.1	9705	ENSG00000230736	LOC339666	uncharacterized LOC339666
chr11	129939433	129940033	601	*	2.81	4.01	-0.14	4.15	0.000282	0.0404	Promoter (<=1kb)	11	129939716	130014706	74991	1	334	uc001qfp.3	0	ENSG00000084234	APLP2	amyloid beta precursor like protein 2
chr2	105946192	105946792	601	*	3.95	4.93	2.44	2.49	0.000282	0.0404	Promoter (<=1kb)	2	105883540	105946148	62609	2	9392	uc002tcr.4	-44	ENSG00000135966	TGFBRAP1	transforming growth factor beta receptor associated protein 1
chr3	63989399	63989999	601	*	2.96	4.18	-0.14	4.32	0.000283	0.0404	Promoter (<=1kb)	3	63989698	63997917	8220	1	100507062	uc003dly.2	0	ENSG00000239653	PSMD6-AS2	PSMD6 antisense RNA 2
chr4	159316247	159316847	601	*	2.77	3.97	-0.14	4.11	0.000283	0.0404	Exon (uc021xts.1/uc021xts.1, exon 1 of 1)	4	159442866	159567833	124968	1	59350	uc010iqj.2	-126019	ENSG00000171509	RXFP1	relaxin family peptide receptor 1
chr1	206701949	206702549	601	*	2.76	3.97	-0.14	4.11	0.000285	0.0404	Intron (uc001hec.1/83593, intron 1 of 3)	1	206680879	206762616	81738	1	83593	uc001hee.3	21070	ENSG00000266094	RASSF5	Ras association domain family member 5
chr17	22027948	22028548	601	*	2.77	3.97	-0.14	4.11	0.000285	0.0404	Exon (uc021ttc.1/uc021ttc.1, exon 1 of 1)	17	22022437	22023991	1555	1	100462977	uc002gzb.2	5511	ENSG00000256618	MTRNR2L1	MT-RNR2 like 1
chr9	129402736	129403336	601	*	2.77	3.97	-0.14	4.11	0.000285	0.0404	Intron (uc004bqi.3/4010, intron 2 of 7)	9	129376722	129463311	86590	1	4010	uc011maa.2	26014	ENSG00000136944	LMX1B	LIM homeobox transcription factor 1 beta
chr10	135125542	135126142	601	*	3.14	4.3	0.63	3.67	0.000288	0.0405	Promoter (<=1kb)	10	135092134	135125841	33708	2	10844	uc001lmh.2	0	ENSG00000130640	TUBGCP2	tubulin gamma complex associated protein 2
chr13	108288080	108288680	601	*	2.77	3.97	-0.14	4.11	0.000289	0.0405	Intron (uc001vql.3/728215, intron 1 of 2)	13	107820879	108519460	698582	2	728215	uc001vql.3	230780	ENSG00000204442	FAM155A	family with sequence similarity 155 member A
chr20	57169174	57169774	601	*	3.28	4.39	1.16	3.23	0.000289	0.0405	Intron (uc002xzg.2/149773, intron 6 of 6)	20	57226309	57254582	28274	1	8675	uc002xzi.3	-56535	ENSG00000124222	STX16	syntaxin 16
chr9	86693200	86693800	601	*	4.23	5.11	3.04	2.07	0.000291	0.0405	Intron (uc004ant.3/uc004ant.3, intron 4 of 8)	9	86614617	86618987	4371	1	80010	uc004ans.4	78583	ENSG00000178966	RMI1	RecQ mediated genome instability 1
chr2	24714484	24715084	601	*	4.28	5.14	3.16	1.99	0.000292	0.0405	Distal Intergenic	2	24787179	24993570	206392	1	8648	uc002rfi.3	-72095	ENSG00000084676	NCOA1	nuclear receptor coactivator 1
chr7	12724963	12725563	601	*	3.09	4.23	0.74	3.49	0.000293	0.0405	Promoter (<=1kb)	7	12726452	12730558	4107	1	10124	uc003ssp.3	-889	ENSG00000122644	ARL4A	ADP ribosylation factor like GTPase 4A
chr11	113688500	113689100	601	*	2.76	3.96	-0.14	4.1	0.000293	0.0405	Exon (uc001pog.3/57646, exon 4 of 15)	11	113668597	113700189	31593	2	57646	uc001pog.3	11089	ENSG00000048028	USP28	ubiquitin specific peptidase 28
chrX	55204871	55205471	601	*	4.27	2.79	4.78	-1.99	0.000295	0.0407	Downstream (2-3kb)	23	55207824	55208944	1121	2	100463488	uc022bxr.1	3473	ENSG00000256045	MTRNR2L10	MT-RNR2 like 10
chr2	212641632	212642232	601	*	3.52	4.6	1.59	3	0.000296	0.0407	Intron (uc002veg.1/2066, intron 4 of 27)	2	213290987	213291084	98	2	100313771	uc021vvy.1	648852	ENSG00000221782	MIR548F2	microRNA 548f-2
chr1	173332573	173333173	601	*	2.98	4.13	0.5	3.63	0.000299	0.0407	Intron (uc001gix.1/100506023, intron 2 of 2)	1	173204199	173446294	242096	2	100506023	uc001gix.1	113121	NA	LOC100506023	uncharacterized LOC100506023
chr17	15175308	15175908	601	*	2.76	3.96	-0.14	4.1	0.000299	0.0407	Distal Intergenic	17	15133096	15168644	35549	2	5376	uc002gol.3	-6664	ENSG00000109099	PMP22	peripheral myelin protein 22
chr9	33173869	33174469	601	*	2.76	3.96	-0.14	4.1	0.000299	0.0407	Exon (uc022bfl.1/uc022bfl.1, exon 1 of 1)	9	33110639	33167356	56718	2	2683	uc003zsg.2	-6513	ENSG00000086062	B4GALT1	beta-1,4-galactosyltransferase 1
chr13	21678211	21678811	601	*	2.8	4.01	-0.14	4.15	0.0003	0.0407	Distal Intergenic	13	21714653	21723224	8572	1	10284	uc001uns.3	-35842	ENSG00000150459	SAP18	Sin3A associated protein 18
chr6	29555384	29555984	601	*	3.69	4.74	1.91	2.83	0.000301	0.0408	Promoter (<=1kb)	6	29555683	29556745	1063	1	7932	uc003nmr.1	0	ENSG00000204657	OR2H2	olfactory receptor family 2 subfamily H member 2
chr10	106239733	106240333	601	*	3.01	4.16	0.63	3.53	0.000306	0.0413	Distal Intergenic	10	106113522	106214848	101327	1	159686	uc001kyh.3	126211	ENSG00000120051	CFAP58	cilia and flagella associated protein 58
chr14	52071319	52071919	601	*	2.77	3.98	-0.14	4.12	0.000309	0.0416	Intron (uc001wzb.4/122786, intron 2 of 14)	14	52013347	52066670	53324	2	100874185	uc031qoo.1	-4649	ENSG00000258537	FRMD6-AS2	FRMD6 antisense RNA 2
chr8	100024973	100025795	823	*	4.06	4.95	2.85	2.1	0.000311	0.0417	Promoter (<=1kb)	8	100025494	100133987	108494	1	157680	uc003yis.3	0	ENSG00000132549	VPS13B	vacuolar protein sorting 13 homolog B
chr14	106916681	106917281	601	*	2.74	3.94	-0.14	4.08	0.000322	0.0431	Exon (uc031qqx.1/uc031qqx.1, exon 392 of 5065)	14	106938455	106951529	13075	1	338005	uc001ysy.2	-21174	ENSG00000270816	LINC00221	long intergenic non-protein coding RNA 221
chr14	74265419	74266019	601	*	2.98	4.14	0.5	3.64	0.000327	0.0436	Distal Intergenic	14	74181825	74253896	72072	2	91748	uc001xou.3	-11523	ENSG00000156030	ELMSAN1	ELM2 and Myb/SANT domain containing 1
chr3	119840457	119841057	601	*	2.74	3.94	-0.14	4.08	0.00033	0.0439	Intron (uc003edp.3/uc003edp.3, intron 4 of 5)	3	119540802	119813264	272463	2	2932	uc003edo.3	-27193	ENSG00000082701	GSK3B	glycogen synthase kinase 3 beta
chr17	61713662	61714262	601	*	3.33	4.42	1.33	3.08	0.000335	0.0442	Intron (uc002jbe.3/4215, intron 4 of 17)	17	61699801	61773670	73870	1	4215	uc010wpp.2	13861	ENSG00000198909	MAP3K3	mitogen-activated protein kinase kinase kinase 3
chr8	54788910	54789510	601	*	3.07	4.21	0.74	3.47	0.000335	0.0442	Intron (uc003xrp.3/8601, intron 1 of 5)	8	54793442	54826482	33041	1	8601	uc003xrr.2	-3932	ENSG00000147509	RGS20	regulator of G protein signaling 20
chr18	61152535	61153135	601	*	2.75	3.94	-0.14	4.09	0.000337	0.0442	Intron (uc002liy.2/5268, intron 2 of 4)	18	61144144	61172318	28175	1	5268	uc002liz.4	8391	ENSG00000206075	SERPINB5	serpin family B member 5
chr2	96970998	96971598	601	*	2.75	3.94	-0.14	4.09	0.000337	0.0442	Promoter (<=1kb)	2	96940074	96971307	31234	2	23020	uc002svu.3	0	ENSG00000144028	SNRNP200	small nuclear ribonucleoprotein U5 subunit 200
chr4	62971468	62972068	601	*	3.96	4.88	2.62	2.26	0.000339	0.0442	Distal Intergenic	4	62775278	62938168	162891	1	23284	uc003hct.3	196190	ENSG00000150471	ADGRL3	adhesion G protein-coupled receptor L3
chr1	39875852	39876452	601	*	5.54	4.37	5.99	-1.62	0.00034	0.0442	Promoter (<=1kb)	1	39875176	39882154	6979	1	643314	uc009vvt.1	676	ENSG00000127603	KIAA0754	KIAA0754
chr5	134894968	134895568	601	*	2.83	4.04	-0.14	4.18	0.00034	0.0442	Distal Intergenic	5	134906371	134914969	8599	2	9547	uc003lay.3	19401	ENSG00000145824	CXCL14	C-X-C motif chemokine ligand 14
chr1	3701273	3701873	601	*	4.16	5.09	2.83	2.26	0.000342	0.0442	Exon (uc001akx.1/57470, exon 3 of 7)	1	3696784	3713068	16285	2	57470	uc001akx.1	11195	ENSG00000130764	LRRC47	leucine rich repeat containing 47
chr16	86557204	86557804	601	*	3.51	4.53	1.86	2.67	0.000342	0.0442	Distal Intergenic	16	86544133	86548070	3938	1	2294	uc002fjl.3	13071	ENSG00000103241	FOXF1	forkhead box F1
chr17	31379586	31380186	601	*	2.86	4.03	0.31	3.71	0.000344	0.0443	Intron (uc002hht.3/40, intron 3 of 9)	17	31319869	31324892	5024	1	124912	uc010cte.1	59717	ENSG00000141316	SPACA3	sperm acrosome associated 3
chr15	29561734	29562334	601	*	2.86	4.02	0.31	3.71	0.000345	0.0443	Promoter (<=1kb)	15	29560353	29562020	1668	2	56160	uc001zco.3	0	ENSG00000185115	NSMCE3	NSE3 homolog, SMC5-SMC6 complex component
chr1	55842226	55842826	601	*	2.87	4.04	0.31	3.73	0.000346	0.0443	Exon (uc021onz.1/uc021onz.1, exon 1 of 1)	1	55691314	55691396	83	1	100616272	uc021ony.1	150912	ENSG00000265822	MIR4422	microRNA 4422
chr2	237118892	237119492	601	*	2.75	3.96	-0.14	4.1	0.000347	0.0443	Intron (uc010znh.2/401036, intron 4 of 5)	2	237146332	237150258	3927	2	401036	uc010fyp.1	30766	ENSG00000182177	ASB18	ankyrin repeat and SOCS box containing 18
chr14	42211543	42212143	601	*	2.95	4.12	0.31	3.81	0.000348	0.0444	Intron (uc001wvm.3/145581, intron 1 of 5)	14	42168630	42373752	205123	1	145581	uc010ana.3	42913	ENSG00000165379	LRFN5	leucine rich repeat and fibronectin type III domain containing 5
chr8	56986161	56986761	601	*	2.78	3.98	-0.14	4.12	0.00035	0.0445	Promoter (<=1kb)	8	56986398	56986460	63	2	26795	uc003xso.1	0	ENSG00000238650	SNORD54	small nucleolar RNA, C/D box 54
chr15	69884169	69884769	601	*	3.81	4.84	2.09	2.75	0.000351	0.0445	Exon (uc002asi.1/uc002asi.1, exon 1 of 2)	15	69854059	69863779	9721	1	145837	uc002ash.1	30110	ENSG00000245750	DRAIC	downregulated RNA in cancer, inhibitor of cell invasion and migration
chr20	30595855	30596455	601	*	2.85	4.02	0.3	3.72	0.00036	0.0449	Promoter (1-2kb)	20	30598245	30619984	21740	1	140706	uc002wxf.2	-1790	ENSG00000101331	CCM2L	CCM2 like scaffold protein
chr9	123342149	123342749	601	*	3.14	4.25	1	3.25	0.000365	0.0449	Promoter (<=1kb)	9	123151147	123342448	191302	2	55755	uc004bkf.4	0	ENSG00000136861	CDK5RAP2	CDK5 regulatory subunit associated protein 2
chr18	68678427	68679027	601	*	2.71	3.91	-0.14	4.05	0.000365	0.0449	Distal Intergenic	18	69187200	69246192	58993	2	100505776	uc002lks.1	567165	ENSG00000260676	LINC01541	long intergenic non-protein coding RNA 1541
chr2	31513329	31513929	601	*	2.71	3.91	-0.14	4.05	0.000365	0.0449	Distal Intergenic	2	31456880	31491260	34381	1	30845	uc010ymt.2	56449	ENSG00000013016	EHD3	EH domain containing 3
chr2	88823870	88824470	601	*	2.71	3.91	-0.14	4.05	0.000365	0.0449	Promoter (<=1kb)	2	88824169	88829103	4935	1	200523	uc002stb.2	0	ENSG00000172073	TEX37	testis expressed 37
chr7	108238520	108239120	601	*	2.71	3.91	-0.14	4.05	0.000365	0.0449	Distal Intergenic	7	108210189	108215294	5106	1	4189	uc003vfn.3	28331	ENSG00000128590	DNAJB9	DnaJ heat shock protein family (Hsp40) member B9
chr5	71402762	71403362	601	*	5.87	6.46	5.27	1.19	0.000365	0.0449	Promoter (<=1kb)	5	71403118	71496194	93077	1	4131	uc010iyw.1	0	ENSG00000131711	MAP1B	microtubule associated protein 1B
chr5	165209840	165210440	601	*	2.71	3.91	-0.14	4.05	0.000365	0.0449	Distal Intergenic	5	166711843	167420187	708345	1	57451	uc021yhi.1	-1501403	ENSG00000145934	TENM2	teneurin transmembrane protein 2
chr13	68476188	68476788	601	*	2.71	3.91	-0.14	4.05	0.000367	0.0449	Distal Intergenic	13	67798639	67804468	5830	2	5101	uc001vin.3	-671720	ENSG00000184226	PCDH9	protocadherin 9
chr17	656940	657540	601	*	2.71	3.91	-0.14	4.05	0.000367	0.0449	Promoter (1-2kb)	17	655573	658576	3004	1	100131454	uc010vqb.2	1367	ENSG00000231784	DBIL5P	diazepam binding inhibitor-like 5, pseudogene
chr3	169939854	169940454	601	*	3.28	4.4	1.12	3.28	0.000368	0.0449	Promoter (<=1kb)	3	169940220	170023770	83551	1	5584	uc003fgs.2	0	ENSG00000163558	PRKCI	protein kinase C iota
chr1	95139418	95140018	601	*	2.71	3.91	-0.14	4.05	0.000368	0.0449	Intron (uc001dqu.3/uc001dqu.3, intron 4 of 4)	1	95005813	95007413	1601	2	2152	uc001dqt.3	-132005	ENSG00000117525	F3	coagulation factor III, tissue factor
chr6	150039093	150039693	601	*	2.96	4.12	0.5	3.62	0.000368	0.0449	Promoter (<=1kb)	6	149979289	150039392	60104	2	9113	uc003qmu.2	0	ENSG00000131023	LATS1	large tumor suppressor kinase 1
chr9	34194606	34195206	601	*	2.95	4.1	0.5	3.6	0.000369	0.0449	Intron (uc010mka.2/51271, intron 1 of 4)	9	34179003	34252521	73519	1	51271	uc022bfz.1	15603	ENSG00000165006	UBAP1	ubiquitin associated protein 1
chr2	55458740	55459340	601	*	2.96	4.11	0.5	3.61	0.000371	0.0449	Promoter (<=1kb)	2	55459039	55462989	3951	1	6233	uc010yow.2	0	ENSG00000143947	RPS27A	ribosomal protein S27a
chr8	37483092	37483692	601	*	2.96	4.11	0.5	3.61	0.000371	0.0449	Distal Intergenic	8	37553301	37556396	3096	1	80139	uc003xjy.1	-69609	ENSG00000183779	ZNF703	zinc finger protein 703
chr10	77029004	77029878	875	*	2.72	3.91	-0.14	4.05	0.000372	0.0449	Distal Intergenic	10	77056141	77121436	65296	1	253264	uc001jxd.2	-26263	ENSG00000226051	ZNF503-AS1	ZNF503 antisense RNA 1
chr19	17162505	17163105	601	*	3.39	4.44	1.61	2.83	0.000374	0.045	Intron (uc002nfe.3/93323, intron 10 of 10)	19	17160571	17186343	25773	2	93323	uc002nfe.3	23238	ENSG00000131351	HAUS8	HAUS augmin like complex subunit 8
chr9	118915784	118916384	601	*	3.76	4.75	2.2	2.55	0.000379	0.0454	Promoter (<=1kb)	9	118916071	119164600	248530	1	5069	uc004bjn.3	0	ENSG00000182752	PAPPA	pappalysin 1
chr10	102672027	102672797	771	*	2.82	3.99	0.22	3.78	0.000379	0.0454	Promoter (<=1kb)	10	102672326	102673643	1318	1	55719	uc001krq.4	0	ENSG00000119906	SLF2	SMC5-SMC6 complex localization factor 2
chr11	85164443	85165043	601	*	2.94	4.1	0.5	3.6	0.000381	0.0454	Intron (uc001pak.2/1740, intron 3 of 27)	11	83166056	85338314	2172259	2	1740	uc001pak.2	173271	ENSG00000150672	DLG2	discs large MAGUK scaffold protein 2
chr1	113257800	113258595	796	*	2.83	4	0.3	3.7	0.000388	0.046	Promoter (<=1kb)	1	113252616	113257913	5298	2	333926	uc001ecs.1	0	ENSG00000155367	PPM1J	protein phosphatase, Mg2+/Mn2+ dependent 1J
chr17	58928444	58929044	601	*	2.72	3.92	-0.14	4.06	0.000388	0.046	Intron (uc010wow.1/54828, intron 3 of 10)	17	58964363	59067596	103234	1	54828	uc002iyx.1	-35319	ENSG00000141376	BCAS3	BCAS3 microtubule associated cell migration factor
chr8	117886364	117887406	1043	*	4.67	5.44	3.76	1.68	0.00039	0.046	Promoter (<=1kb)	8	117886967	117887039	73	2	100500914	uc022azz.1	0	ENSG00000283956	MIR3610	microRNA 3610
chr15	89179085	89179685	601	*	3.23	4.32	1.21	3.11	0.00039	0.046	Promoter (<=1kb)	15	89178904	89198879	19976	1	3669	uc002bmu.1	181	ENSG00000172183	ISG20	interferon stimulated exonuclease gene 20
chr12	96495728	96496328	601	*	3.8	4.79	2.22	2.57	0.000393	0.0461	Distal Intergenic	12	96394531	96437298	42768	2	4048	uc010suz.2	-58430	ENSG00000111144	LTA4H	leukotriene A4 hydrolase
chr16	18941305	18941905	601	*	3.34	4.43	1.33	3.1	0.000394	0.0461	Distal Intergenic	16	18816175	18937726	121552	2	23049	uc002dfm.3	-3579	ENSG00000157106	SMG1	SMG1 nonsense mediated mRNA decay associated PI3K related kinase
chr1	144989010	144989610	601	*	2.94	4.1	0.5	3.6	0.000396	0.0461	Intron (uc021ott.2/100288142, intron 53 of 131)	1	144676437	144995033	318597	2	653513	uc001elk.2	5423	NA	LOC653513	phosphodiesterase 4D interacting protein-like
chr20	62151778	62152378	601	*	7.78	8.21	7.4	0.81	0.000397	0.0461	Promoter (<=1kb)	20	62152133	62153524	1392	1	79144	uc002yff.3	0	ENSG00000125534	PPDPF	pancreatic progenitor cell differentiation and proliferation factor
chr15	75871331	75871931	601	*	3.11	4.23	0.93	3.3	0.000398	0.0461	Promoter (<=1kb)	15	75759462	75871625	112164	2	5780	uc002bal.3	0	ENSG00000169410	PTPN9	protein tyrosine phosphatase non-receptor type 9
chr12	92938464	92939064	601	*	2.7	3.9	-0.14	4.04	0.000398	0.0461	Distal Intergenic	12	92813870	92821924	8055	2	574016	uc001tcb.1	-116540	ENSG00000205057	CLLU1OS	chronic lymphocytic leukemia up-regulated 1 opposite strand
chr8	32871300	32871900	601	*	2.7	3.9	-0.14	4.04	0.000398	0.0461	Intron (uc003xjb.3/uc003xjb.3, intron 2 of 3)	8	32585467	32622558	37092	1	3084	uc003xja.2	285833	ENSG00000157168	NRG1	neuregulin 1
chr19	33863937	33864537	601	*	3.88	4.83	2.48	2.35	0.0004	0.0462	Promoter (<=1kb)	19	33864575	33873592	9018	1	1054	uc002nup.3	-38	ENSG00000153879	CEBPG	CCAAT enhancer binding protein gamma
chr16	1933996	1934596	601	*	2.82	3.99	0.22	3.77	0.000403	0.0464	Promoter (<=1kb)	16	1883984	1934232	50249	2	254528	uc010uvr.2	0	ENSG00000162039	MEIOB	meiosis specific with OB-fold
chr19	56907471	56908071	601	*	2.93	4.07	0.58	3.49	0.000406	0.0467	Promoter (2-3kb)	19	56905045	56910544	5500	1	386758	uc021vce.1	2426	ENSG00000267454	ZNF582-AS1	ZNF582 antisense RNA 1 (head to head)
chr10	102666738	102667338	601	*	3.14	4.23	1.1	3.13	0.000412	0.0468	Distal Intergenic	10	102672326	102673643	1318	1	55719	uc001krq.4	-4988	ENSG00000119906	SLF2	SMC5-SMC6 complex localization factor 2
chr5	153728689	153729289	601	*	2.69	3.88	-0.14	4.02	0.000416	0.0468	Intron (uc003lvg.1/55568, intron 4 of 6)	5	153677501	153800543	123043	1	55568	uc010jid.3	51188	ENSG00000164574	GALNT10	polypeptide N-acetylgalactosaminyltransferase 10
chr7	50911130	50911730	601	*	3.58	4.64	1.67	2.97	0.000418	0.0468	Distal Intergenic	7	50657760	50861159	203400	2	2887	uc003tpm.2	-49971	ENSG00000106070	GRB10	growth factor receptor bound protein 10
chr22	22015924	22016524	601	*	3	4.14	0.65	3.49	0.000418	0.0468	Distal Intergenic	22	22020273	22050349	30077	1	23759	uc010gtj.1	-3749	ENSG00000100023	PPIL2	peptidylprolyl isomerase like 2
chr10	112402244	112402844	601	*	3.39	4.46	1.47	2.99	0.000419	0.0468	Promoter (1-2kb)	10	112404155	112599227	195073	1	282996	uc001kzf.2	-1311	ENSG00000203867	RBM20	RNA binding motif protein 20
chr1	55683235	55683835	601	*	2.68	3.88	-0.14	4.02	0.000419	0.0468	Promoter (2-3kb)	1	55681081	55683128	2048	1	100507634	uc021onx.1	2154	NA	LOC100507634	uncharacterized LOC100507634
chr10	77048141	77048741	601	*	2.68	3.88	-0.14	4.02	0.000419	0.0468	Distal Intergenic	10	77056141	77121436	65296	1	253264	uc001jxd.2	-7400	ENSG00000226051	ZNF503-AS1	ZNF503 antisense RNA 1
chr11	49579799	49580399	601	*	2.68	3.88	-0.14	4.02	0.000419	0.0468	Promoter (<=1kb)	11	49580080	49831969	251890	1	440040	uc010rhy.2	0	ENSG00000205035	LOC440040	glutamate metabotropic receptor 5 pseudogene
chr11	45834471	45835071	601	*	2.97	4.1	0.65	3.45	0.000419	0.0468	3' UTR	11	45826641	45834567	7927	1	55343	uc001nbp.3	7830	ENSG00000181830	SLC35C1	solute carrier family 35 member C1
chr11	5256301	5256901	601	*	2.69	3.88	-0.14	4.02	0.00042	0.0468	Promoter (<=1kb)	11	5254059	5255858	1800	2	3045	uc001maf.1	-443	ENSG00000223609	HBD	hemoglobin subunit delta
chr4	144264314	144264914	601	*	2.69	3.88	-0.14	4.02	0.00042	0.0468	Intron (uc003ijd.3/2549, intron 1 of 10)	4	144257983	144395718	137736	1	2549	uc003ije.3	6331	ENSG00000109458	GAB1	GRB2 associated binding protein 1
chr19	11649233	11649833	601	*	4.13	5	2.97	2.02	0.000421	0.0468	Promoter (<=1kb)	19	11649579	11661138	11560	1	1264	uc002msc.1	0	ENSG00000130176	CNN1	calponin 1
chr1	16970879	16971479	601	*	4.14	5.02	2.95	2.08	0.000422	0.0469	Promoter (<=1kb)	1	16951873	16971178	19306	2	84809	uc001azg.1	0	ENSG00000215908	CROCCP2	CROCC pseudogene 2
chr9	33352573	33353173	601	*	3.35	4.44	1.33	3.12	0.000423	0.0469	Exon (uc003zsp.2/4799, exon 17 of 21)	9	33385359	33394174	8816	2	364	uc010mjs.2	41001	ENSG00000165269	AQP7	aquaporin 7
chr17	7514200	7514800	601	*	2.68	3.87	-0.14	4.01	0.000425	0.0469	Promoter (2-3kb)	17	7517382	7536700	19319	1	6462	uc010cmo.2	-2582	ENSG00000129214	SHBG	sex hormone binding globulin
chr3	15140371	15140971	601	*	4.34	5.16	3.3	1.86	0.000425	0.0469	Promoter (<=1kb)	3	15111580	15140655	29076	2	64145	uc003bzm.1	0	ENSG00000131381	RBSN	rabenosyn, RAB effector
chr12	53600792	53601392	601	*	2.93	4.07	0.57	3.5	0.000429	0.0469	Promoter (<=1kb)	12	53585107	53601000	15894	2	3695	uc001scc.3	0	ENSG00000139626	ITGB7	integrin subunit beta 7
chr1	25757089	25757689	601	*	2.73	3.92	-0.14	4.06	0.000429	0.0469	Promoter (<=1kb)	1	25757388	25785383	27996	1	55219	uc009vrt.2	0	ENSG00000204178	MACO1	macoilin 1
chr1	40030533	40031133	601	*	2.7	3.9	-0.14	4.04	0.000429	0.0469	Promoter (2-3kb)	1	40033046	40033182	137	2	677834	uc001cdo.1	2049	ENSG00000201457	SNORA55	small nucleolar RNA, H/ACA box 55
chr3	75483962	75484800	839	*	3.79	4.78	2.27	2.51	0.00043	0.0469	Promoter (<=1kb)	3	75470703	75484199	13497	2	692099	uc003dps.4	0	ENSG00000244026	FAM86DP	family with sequence similarity 86 member D, pseudogene
chr14	74318248	74318975	728	*	3.24	4.35	1.12	3.23	0.000432	0.047	Promoter (<=1kb)	14	74318534	74352168	33635	1	145482	uc001xow.3	0	ENSG00000140043	PTGR2	prostaglandin reductase 2
chr11	82516097	82516697	601	*	3.86	4.85	2.3	2.56	0.000435	0.0472	Distal Intergenic	11	82443046	82444906	1861	2	220382	uc001ozp.3	-71191	ENSG00000182103	FAM181B	family with sequence similarity 181 member B
chr16	49552213	49552813	601	*	2.69	3.89	-0.14	4.03	0.000436	0.0472	Intron (uc010vgn.3/23090, intron 5 of 5)	16	49407808	49433319	25512	1	123970	uc002efr.3	144405	ENSG00000166152	C16orf78	chromosome 16 open reading frame 78
chr3	184451564	184452164	601	*	3.77	4.81	1.98	2.83	0.000439	0.0474	Distal Intergenic	3	184428155	184429836	1682	2	64110	uc003fpa.3	-21728	ENSG00000177383	MAGEF1	MAGE family member F1
chr4	40991872	40992472	601	*	3.09	4.21	0.9	3.31	0.000441	0.0475	Intron (uc003gvl.3/323, intron 6 of 17)	4	40892326	41016415	124090	2	323	uc011byt.1	23943	ENSG00000163697	APBB2	amyloid beta precursor protein binding family B member 2
chr17	34216263	34216863	601	*	2.75	3.95	-0.14	4.09	0.000443	0.0476	Distal Intergenic	17	34198496	34207377	8882	2	6352	uc002hkf.3	-8886	ENSG00000271503	CCL5	C-C motif chemokine ligand 5
chr18	4430646	4431246	601	*	2.81	3.97	0.3	3.67	0.000445	0.0476	Intron (uc002kmf.3/9229, intron 1 of 12)	18	3496030	4455266	959237	2	9229	uc002kmf.3	24020	ENSG00000170579	DLGAP1	DLG associated protein 1
chr4	77172575	77173187	613	*	3.09	4.2	0.9	3.3	0.000446	0.0476	Promoter (<=1kb)	4	77172853	77203201	30349	1	100129583	uc003hjw.2	0	ENSG00000189157	FAM47E	family with sequence similarity 47 member E
chr1	25672569	25673169	601	*	3.77	4.72	2.36	2.35	0.000447	0.0476	Intron (uc001bke.3/23585, intron 3 of 6)	1	25664789	25688852	24064	1	23585	uc010oeq.2	7780	ENSG00000183726	TMEM50A	transmembrane protein 50A
chr13	64385442	64386042	601	*	2.69	3.89	-0.14	4.03	0.000448	0.0477	Distal Intergenic	13	64311568	64316701	5134	1	283491	uc001vig.1	73874	NA	OR7E156P	olfactory receptor family 7 subfamily E member 156 pseudogene
chr8	101751856	101752456	601	*	3.5	4.52	1.83	2.7	0.000449	0.0477	Distal Intergenic	8	101715144	101734315	19172	2	26986	uc011lhd.1	-17541	ENSG00000070756	PABPC1	poly(A) binding protein cytoplasmic 1
chr1	2357120	2357720	601	*	3.02	4.13	0.86	3.28	0.000451	0.0477	Distal Intergenic	1	2336241	2344010	7770	2	5192	uc001ajh.3	-13110	ENSG00000157911	PEX10	peroxisomal biogenesis factor 10
chr7	107384727	107385327	601	*	4.88	5.59	4.11	1.48	0.000452	0.0477	Promoter (<=1kb)	7	107384279	107402083	17805	1	79872	uc011kmf.2	448	ENSG00000105879	CBLL1	Cbl proto-oncogene like 1
chr4	116063839	116064439	601	*	2.81	3.98	0.22	3.76	0.000456	0.0481	Distal Intergenic	4	115856206	116035032	178827	2	64579	uc031sgw.1	-28807	ENSG00000138653	NDST4	N-deacetylase and N-sulfotransferase 4
chr16	83023604	83024204	601	*	2.68	3.87	-0.14	4.01	0.00046	0.0484	Intron (uc010chh.3/1012, intron 2 of 4)	16	82660399	83830215	1169817	1	1012	uc010vnu.2	363205	ENSG00000140945	CDH13	cadherin 13
chr4	41896297	41896897	601	*	2.9	4.05	0.5	3.55	0.000465	0.0487	Distal Intergenic	4	41937137	41962824	25688	1	55161	uc003gwi.2	-40240	ENSG00000109133	TMEM33	transmembrane protein 33
chr14	107022244	107022844	601	*	2.94	4.08	0.63	3.45	0.000468	0.0488	Exon (uc031qqx.1/uc031qqx.1, exon 232 of 5065)	14	106938455	106951529	13075	1	338005	uc001ysy.2	83789	ENSG00000270816	LINC00221	long intergenic non-protein coding RNA 221
chr2	217664032	217664632	601	*	2.66	3.85	-0.14	3.99	0.000472	0.0488	Distal Intergenic	2	217724182	217724782	601	2	7141	uc002vgk.3	60150	ENSG00000118245	TNP1	transition protein 1
chr20	44643812	44644412	601	*	3.39	4.5	1.28	3.22	0.000472	0.0488	Intron (uc002xqz.3/4318, intron 12 of 12)	20	44650329	44688789	38461	1	57468	uc010zxl.1	-5917	ENSG00000124140	SLC12A5	solute carrier family 12 member 5
chr1	54236527	54237127	601	*	2.81	3.97	0.3	3.68	0.000475	0.0488	Intron (uc001cvs.3/55706, intron 17 of 17)	1	53971906	54199877	227972	2	148979	uc001cvr.1	-36650	ENSG00000174332	GLIS1	GLIS family zinc finger 1
chr5	110243684	110244284	601	*	2.81	3.97	0.3	3.68	0.000475	0.0488	Distal Intergenic	5	110405778	110413722	7945	1	85480	uc003kpa.2	-161494	ENSG00000145777	TSLP	thymic stromal lymphopoietin
chr5	156531500	156532100	601	*	2.77	3.94	0.22	3.73	0.000476	0.0488	Exon (uc003lwk.2/84868, exon 3 of 7)	5	156512843	156536248	23406	2	84868	uc003lwk.2	4148	ENSG00000135077	HAVCR2	hepatitis A virus cellular receptor 2
chr2	101436315	101436915	601	*	3.02	4.15	0.74	3.41	0.000477	0.0488	Promoter (<=1kb)	2	101436613	101613287	176675	1	4862	uc002tap.1	0	ENSG00000170485	NPAS2	neuronal PAS domain protein 2
chr3	64172921	64173521	601	*	2.67	3.87	-0.14	4.01	0.000479	0.0488	Promoter (<=1kb)	3	64173220	64187236	14017	1	100874243	uc031sam.1	0	ENSG00000226017	PRICKLE2-AS3	PRICKLE2 antisense RNA 3
chr5	143520145	143520745	601	*	2.67	3.87	-0.14	4.01	0.000479	0.0488	Exon (uc021yfc.1/uc021yfc.1, exon 1 of 1)	5	143537723	143550278	12556	2	81555	uc003lnk.5	29533	ENSG00000145817	YIPF5	Yip1 domain family member 5
chr1	222988065	222988707	643	*	2.95	4.09	0.58	3.51	0.000479	0.0488	Promoter (<=1kb)	1	222988431	223179337	190907	1	84976	uc001hnu.2	0	ENSG00000154309	DISP1	dispatched RND transporter family member 1
chr4	116841564	116842164	601	*	2.65	3.84	-0.14	3.98	0.00048	0.0488	Distal Intergenic	4	117220881	117220924	44	1	100302290	uc021xqy.1	-378717	ENSG00000284253	MIR1973	microRNA 1973
chr11	123006785	123007385	601	*	2.66	3.85	-0.14	3.99	0.000481	0.0488	Intron (uc001pyt.3/79827, intron 1 of 6)	11	122943033	123066007	122975	2	79827	uc001pyt.3	58622	ENSG00000166250	CLMP	CXADR like membrane protein
chr2	1155811	1156411	601	*	2.66	3.85	-0.14	3.99	0.000481	0.0488	Exon (uc002qwp.3/54221, exon 8 of 8)	2	946554	1371384	424831	1	54221	uc010ewi.3	209257	ENSG00000172554	SNTG2	syntrophin gamma 2
chr9	34546695	34547295	601	*	5.32	5.96	4.66	1.3	0.000482	0.0488	Distal Intergenic	9	34568010	34583070	15061	1	415056	uc003zur.2	-20715	ENSG00000237159	CNTFR-AS1	CNTFR antisense RNA 1
chr4	156375656	156376256	601	*	2.69	3.89	-0.14	4.03	0.000483	0.0488	Distal Intergenic	4	156289318	156298122	8805	2	79884	uc010iqb.2	-77534	ENSG00000164114	MAP9	microtubule associated protein 9
chr19	5847179	5847779	601	*	4.5	5.27	3.57	1.71	0.000483	0.0488	Exon (uc002mdn.3/uc002mdn.3, exon 1 of 4)	19	5842899	5851485	8587	2	2525	uc002mdj.2	3706	ENSG00000171124	FUT3	fucosyltransferase 3 (Lewis blood group)
chr17	31297095	31297695	601	*	2.65	3.84	-0.14	3.98	0.000488	0.0491	Distal Intergenic	17	31318882	31324892	6011	1	124912	uc002hhs.1	-21187	ENSG00000141316	SPACA3	sperm acrosome associated 3
chr22	17318113	17318713	601	*	2.65	3.84	-0.14	3.98	0.000488	0.0491	Distal Intergenic	22	17308364	17310225	1862	1	27437	uc010gqr.1	9749	ENSG00000229027	HSFY1P1	HSFY1 pseudogene 1
chrX	73437997	73438754	758	*	4.24	2.73	4.76	-2.03	0.00049	0.0491	Promoter (<=1kb)	23	73438382	73438453	72	2	100126317	uc022bzc.1	0	ENSG00000212027	MIR374B	microRNA 374b
chr1	27306357	27306957	601	*	2.94	4.07	0.65	3.42	0.000494	0.0494	Intron (uc021ojq.1/uc021ojq.1, intron 1 of 1)	1	27320195	27327377	7183	1	388610	uc001bnj.4	-13238	ENSG00000253368	TRNP1	TMF1 regulated nuclear protein 1
chr12	45274453	45275053	601	*	2.92	4.07	0.57	3.5	0.000497	0.0496	Intron (uc010sla.1/4753, intron 1 of 20)	12	44917074	45270880	353807	2	4753	uc001roi.1	-3573	ENSG00000184613	NELL2	neural EGFL like 2
chr12	75057622	75058222	601	*	4.32	5.18	3.18	2	0.0005	0.0496	Distal Intergenic	12	74931551	74935232	3682	1	552889	uc001sxd.4	126071	ENSG00000253719	ATXN7L3B	ataxin 7 like 3B
chr3	32676747	32677347	601	*	3.21	4.31	1.13	3.18	0.0005	0.0496	Distal Intergenic	3	32726637	32804803	78167	1	25904	uc011axi.2	-49290	ENSG00000182973	CNOT10	CCR4-NOT transcription complex subunit 10
chr3	16555234	16555834	601	*	2.82	3.98	0.31	3.67	0.000501	0.0497	Promoter (<=1kb)	3	16357352	16555222	197871	2	23180	uc003cay.3	-12	ENSG00000131378	RFTN1	raftlin, lipid raft linker 1
chr6	10419593	10420193	601	*	2.66	3.86	-0.14	4	0.000503	0.0497	Promoter (<=1kb)	6	10396916	10419797	22882	2	7020	uc003myt.3	0	ENSG00000137203	TFAP2A	transcription factor AP-2 alpha
chr4	160044537	160045137	601	*	3.83	4.81	2.33	2.47	0.000506	0.0499	Distal Intergenic	4	160049957	160050043	87	1	100616303	uc021xtu.1	-4820	ENSG00000283379	MIR3688-2	microRNA 3688-2
chr12	77012867	77013467	601	*	3.17	4.26	1.16	3.1	0.000508	0.05	Distal Intergenic	12	76745578	76953589	208012	2	114882	uc001syg.1	-59278	ENSG00000091039	OSBPL8	oxysterol binding protein like 8
chr5	99384190	99384790	601	*	2.73	3.93	-0.14	4.07	0.000509	0.05	Distal Intergenic	5	99715209	99723958	8750	2	100133050	uc011cuw.1	339168	NA	LOC100133050	glucuronidase beta pseudogene
chr14	21510086	21510686	601	*	2.78	3.94	0.3	3.64	0.00051	0.05	Promoter (<=1kb)	14	21510385	21512392	2008	1	84659	uc001vzk.4	0	ENSG00000165799	RNASE7	ribonuclease A family member 7
chr9	115983342	115984109	768	*	3	4.12	0.79	3.33	0.000512	0.05	Promoter (<=1kb)	9	115983808	116026772	42965	1	1317	uc004bgu.3	0	ENSG00000136868	SLC31A1	solute carrier family 31 member 1
chr7	37860513	37861113	601	*	4.63	5.39	3.73	1.66	0.000515	0.0502	Intron (uc003tfl.3/uc003tfl.3, intron 2 of 3)	7	37888199	37940002	51804	1	51314	uc003tfn.3	-27086	ENSG00000086288	NME8	NME/NM23 family member 8
chr1	63826551	63827151	601	*	2.66	3.86	-0.14	4	0.000519	0.0503	Distal Intergenic	1	63833261	63904233	70973	1	29929	uc021oof.1	-6110	ENSG00000088035	ALG6	ALG6 alpha-1,3-glucosyltransferase
chr1	153282895	153283495	601	*	2.66	3.86	-0.14	4	0.000519	0.0503	Promoter (<=1kb)	1	153270338	153283194	12857	2	114771	uc001fbn.1	0	ENSG00000159527	PGLYRP3	peptidoglycan recognition protein 3
chr12	8395245	8395845	601	*	3.09	4.2	0.93	3.27	0.000523	0.0506	Promoter (<=1kb)	12	8383645	8395542	11898	2	653113	uc010sgk.2	0	NA	FAM86FP	family with sequence similarity 86, member A pseudogene
chr7	121081016	121081616	601	*	2.92	4.05	0.63	3.42	0.000534	0.0513	Distal Intergenic	7	120988905	121036422	47518	2	10447	uc010lkm.3	-44594	ENSG00000196937	FAM3C	family with sequence similarity 3 member C
chr5	37249231	37249831	601	*	2.63	3.82	-0.14	3.96	0.000536	0.0513	Promoter (<=1kb)	5	37106330	37249530	143201	2	65250	uc011cpa.1	0	ENSG00000197603	CPLANE1	ciliogenesis and planar polarity effector 1
chr10	27531760	27532360	601	*	2.63	3.81	-0.14	3.95	0.000538	0.0513	Promoter (<=1kb)	10	27484143	27531068	46926	2	91452	uc001itq.3	-692	ENSG00000107897	ACBD5	acyl-CoA binding domain containing 5
chr12	55403231	55403831	601	*	2.63	3.81	-0.14	3.95	0.000538	0.0513	Distal Intergenic	12	55413729	55423801	10073	1	58158	uc001sgp.4	-9898	ENSG00000123307	NEUROD4	neuronal differentiation 4
chr6	27805818	27806624	807	*	4.16	5.06	2.91	2.15	0.000542	0.0513	Promoter (<=1kb)	6	27805658	27806117	460	2	8330	uc003njs.3	0	ENSG00000275221	H2AC15	H2A clustered histone 15
chr14	101381874	101382474	601	*	2.62	3.81	-0.14	3.95	0.000542	0.0513	Exon (uc021sch.1/uc021sch.1, exon 1 of 1)	14	101391158	101391227	70	1	767561	uc001yii.1	-8684	ENSG00000202191	SNORD113-1	small nucleolar RNA, C/D box 113-1
chr22	29834273	29834873	601	*	2.62	3.81	-0.14	3.95	0.000542	0.0513	Promoter (<=1kb)	22	29834572	29838444	3873	1	5988	uc003afn.3	0	ENSG00000128250	RFPL1	ret finger protein like 1
chr1	248247599	248248199	601	*	2.63	3.82	-0.14	3.96	0.000544	0.0513	Intron (uc001ids.3/284521, intron 1 of 2)	1	248223984	248224922	939	1	391192	uc001idx.1	23615	ENSG00000198128	OR2L3	olfactory receptor family 2 subfamily L member 3
chr19	54216302	54216902	601	*	2.63	3.82	-0.14	3.96	0.000544	0.0513	Promoter (<=1kb)	19	54216601	54216688	88	1	574480	uc021vaf.1	0	ENSG00000207981	MIR519D	microRNA 519d
chr5	86672698	86673298	601	*	2.63	3.82	-0.14	3.96	0.000544	0.0513	Exon (uc003kiw.3/5921, exon 17 of 25)	5	86687311	86704003	16693	2	902	uc003kiy.1	30705	ENSG00000134480	CCNH	cyclin H
chr12	1797441	1798041	601	*	3.64	4.66	1.97	2.69	0.000547	0.0513	Promoter (2-3kb)	12	1800247	1897845	97599	1	79602	uc001qjm.3	-2206	ENSG00000006831	ADIPOR2	adiponectin receptor 2
chr3	43393155	43393755	601	*	3.29	4.36	1.42	2.94	0.000549	0.0513	Promoter (<=1kb)	3	43388411	43393454	5044	2	100873954	uc031rzb.1	0	NA	SNRK-AS1	SNRK antisense RNA 1
chr2	233647076	233647676	601	*	2.92	4.05	0.65	3.4	0.000549	0.0513	Intron (uc010zmj.1/26058, intron 9 of 20)	2	233630512	233641275	10764	2	3769	uc021vyk.1	-5801	ENSG00000115474	KCNJ13	potassium inwardly rectifying channel subfamily J member 13
chr12	124454592	124455192	601	*	2.62	3.81	-0.14	3.95	0.00055	0.0513	Promoter (1-2kb)	12	124420955	124457163	36209	2	80212	uc001ufw.1	1971	ENSG00000119242	CCDC92	coiled-coil domain containing 92
chr2	55677936	55678536	601	*	2.62	3.81	-0.14	3.95	0.00055	0.0513	Distal Intergenic	2	55630523	55647057	16535	2	55704	uc010fbz.3	-30879	ENSG00000115355	CCDC88A	coiled-coil domain containing 88A
chr2	55646758	55647358	601	*	2.74	3.91	0.22	3.69	0.000552	0.0513	Promoter (<=1kb)	2	55514978	55647057	132080	2	55704	uc002ryv.2	0	ENSG00000115355	CCDC88A	coiled-coil domain containing 88A
chr6	135818190	135819215	1026	*	3.09	4.2	0.99	3.21	0.000552	0.0513	Promoter (<=1kb)	6	135818939	135839968	21030	1	100131814	uc010kgl.2	0	ENSG00000231028	LINC00271	long intergenic non-protein coding RNA 271
chr11	123251921	123252521	601	*	2.63	3.82	-0.14	3.96	0.000553	0.0513	Promoter (<=1kb)	11	123252148	123252220	73	2	100616319	uc021qrs.1	0	ENSG00000265357	MIR4493	microRNA 4493
chr6	111630107	111630707	601	*	2.63	3.82	-0.14	3.96	0.000553	0.0513	Promoter (<=1kb)	6	111620234	111631313	11080	2	5980	uc003puw.4	606	ENSG00000009413	REV3L	REV3 like, DNA directed polymerase zeta catalytic subunit
chr12	63052304	63052904	601	*	3.23	4.33	1.12	3.21	0.000554	0.0513	Intron (uc001srk.3/57460, intron 9 of 9)	12	62997466	62997549	84	1	406891	uc001srj.2	54838	ENSG00000199179	MIRLET7I	microRNA let-7i
chr11	102750923	102751523	601	*	2.9	4.03	0.64	3.38	0.000555	0.0513	Distal Intergenic	11	102733464	102745764	12301	2	4321	uc001phk.3	-5159	ENSG00000262406	MMP12	matrix metallopeptidase 12
chr16	62070640	62071240	601	*	2.65	3.84	-0.14	3.98	0.000558	0.0513	Promoter (<=1kb)	16	61685915	62070739	384825	2	1006	uc002eog.2	0	ENSG00000150394	CDH8	cadherin 8
chr5	67511249	67511849	601	*	2.65	3.84	-0.14	3.98	0.000558	0.0513	Promoter (<=1kb)	5	67511584	67597649	86066	1	5295	uc003jva.3	0	ENSG00000145675	PIK3R1	phosphoinositide-3-kinase regulatory subunit 1
chr7	66345396	66345996	601	*	3.27	4.35	1.33	3.02	0.00056	0.0513	Distal Intergenic	7	66274980	66309813	34834	2	729156	uc003tvj.1	-35583	ENSG00000230583	GTF2IRD1P1	GTF2I repeat domain containing 1 pseudogene 1
chr17	21549512	21550112	601	*	4.02	4.9	2.84	2.06	0.000561	0.0513	Distal Intergenic	17	21435876	21477731	41856	2	339263	uc002gyx.1	-71781	ENSG00000212719	LINC02693	long intergenic non-protein coding RNA 2693
chr4	138466586	138467186	601	*	2.67	3.86	-0.14	4	0.000563	0.0513	Distal Intergenic	4	138440074	138453648	13575	2	54510	uc011cha.2	-12938	ENSG00000189184	PCDH18	protocadherin 18
chr11	124143567	124144167	601	*	2.7	3.89	-0.14	4.03	0.000564	0.0513	Distal Intergenic	11	124179736	124180662	927	2	283159	uc010sag.2	36495	ENSG00000196341	OR8D1	olfactory receptor family 8 subfamily D member 1
chr19	21817678	21818278	601	*	2.63	3.82	-0.14	3.96	0.000565	0.0513	Distal Intergenic	19	21933547	21936240	2694	1	641367	uc010xrg.1	-115269	ENSG00000269845	LOC641367	cyclin Y like 1 pseudogene
chr8	89497040	89497640	601	*	2.63	3.82	-0.14	3.96	0.000565	0.0513	Distal Intergenic	8	89049460	89339717	290258	2	4325	uc003yeb.4	-157323	ENSG00000156103	MMP16	matrix metallopeptidase 16
chr7	38398464	38399064	601	*	3.6	4.6	1.99	2.62	0.000566	0.0513	5' UTR	7	38381178	38418238	37061	1	100506776	uc003tgp.2	17286	ENSG00000281103	TRG-AS1	T cell receptor gamma locus antisense RNA 1
chr19	15774617	15775217	601	*	4.06	4.94	2.9	2.04	0.000567	0.0513	Distal Intergenic	19	15783828	15791754	7927	1	66002	uc010xoo.2	-8611	ENSG00000186204	CYP4F12	cytochrome P450 family 4 subfamily F member 12
chr3	142138912	142139512	601	*	3.62	4.59	2.15	2.44	0.000568	0.0513	Intron (uc003eus.3/54464, intron 10 of 41)	3	142095091	142144380	49290	2	54464	uc003euv.1	4868	ENSG00000114127	XRN1	5'-3' exoribonuclease 1
chr15	42783022	42783732	711	*	3.17	4.26	1.16	3.11	0.000569	0.0513	Distal Intergenic	15	42787504	42825259	37756	1	8773	uc001zpz.2	-3772	ENSG00000092531	SNAP23	synaptosome associated protein 23
chr1	40183401	40184001	601	*	4.52	5.32	3.51	1.81	0.000571	0.0514	Distal Intergenic	1	40204517	40222441	17925	1	10450	uc001cds.2	-20516	ENSG00000084072	PPIE	peptidylprolyl isomerase E
chr11	112138795	112139395	601	*	2.62	3.81	-0.14	3.95	0.000578	0.0518	Intron (uc009yyo.3/5805, intron 6 of 6)	11	112118876	112131583	12708	2	349633	uc009yyp.2	-7212	ENSG00000188771	PLET1	placenta expressed transcript 1
chr7	136398319	136398919	601	*	3.33	4.39	1.49	2.9	0.000578	0.0518	Distal Intergenic	7	136553399	136701771	148373	1	1129	uc003vtf.1	-154480	ENSG00000181072	CHRM2	cholinergic receptor muscarinic 2
chr11	18956233	18956833	601	*	2.75	3.92	0.22	3.7	0.00058	0.0518	Promoter (<=1kb)	11	18955360	18956549	1190	2	259249	uc001mpg.3	0	ENSG00000170255	MRGPRX1	MAS related GPR family member X1
chr9	123555391	123556130	740	*	2.69	3.89	-0.14	4.03	0.00058	0.0518	Promoter (<=1kb)	9	123555775	123561009	5235	1	100288842	uc011lyd.1	0	NA	B3GNT10	UDP-GlcNAc:betaGal beta-1,3-N-acetylglucosaminyltransferase 10 (putative)
chr4	95290685	95291285	601	*	2.64	3.83	-0.14	3.97	0.000587	0.0522	Distal Intergenic	4	95219707	95264027	44321	2	27306	uc003hte.1	-26658	ENSG00000163106	HPGDS	hematopoietic prostaglandin D synthase
chr11	9332937	9333537	601	*	2.86	3.99	0.57	3.43	0.000591	0.0525	Promoter (2-3kb)	11	9302201	9336315	34115	2	440026	uc001mhm.3	2778	ENSG00000166471	TMEM41B	transmembrane protein 41B
chr1	159320584	159321184	601	*	2.67	3.86	-0.14	4	0.000592	0.0525	Intron (uc001fts.4/uc001fts.4, intron 3 of 3)	1	159283460	159284449	990	2	441911	uc010piu.2	-36135	ENSG00000196266	OR10J3	olfactory receptor family 10 subfamily J member 3
chr3	112929551	112930151	601	*	2.74	3.9	0.22	3.69	0.000594	0.0525	Promoter (<=1kb)	3	112930412	112970852	40441	1	91653	uc003dzw.1	-261	ENSG00000144857	BOC	BOC cell adhesion associated, oncogene regulated
chr3	130632997	130633597	601	*	2.74	3.9	0.22	3.69	0.000594	0.0525	Intron (uc011blg.2/27032, intron 1 of 26)	3	130613434	130735555	122122	1	27032	uc003ent.3	19563	ENSG00000017260	ATP2C1	ATPase secretory pathway Ca2+ transporting 1
chr12	122808584	122809184	601	*	3.09	4.2	0.94	3.26	0.000595	0.0525	Intron (uc001ucg.2/6249, intron 17 of 25)	12	122825528	122839103	13576	2	6249	uc009zxo.1	29919	ENSG00000130779	CLIP1	CAP-Gly domain containing linker protein 1
chr4	153185298	153185898	601	*	3.85	4.77	2.54	2.23	0.000597	0.0525	Distal Intergenic	4	153242410	153269958	27549	2	55294	uc011cih.2	84060	ENSG00000109670	FBXW7	F-box and WD repeat domain containing 7
chr16	58777962	58778562	601	*	3.53	4.55	1.87	2.69	0.000599	0.0525	Distal Intergenic	16	58741035	58768246	27212	2	2806	uc010vim.1	-9716	ENSG00000125166	GOT2	glutamic-oxaloacetic transaminase 2
chr19	42946901	42947501	601	*	3.18	4.26	1.21	3.05	0.0006	0.0525	Promoter (<=1kb)	19	42932695	42947136	14442	2	284340	uc002otu.3	0	ENSG00000189377	CXCL17	C-X-C motif chemokine ligand 17
chr17	8079418	8080431	1014	*	2.75	3.9	0.3	3.61	0.000603	0.0526	Promoter (<=1kb)	17	8076297	8079714	3418	2	84314	uc002gkg.4	0	ENSG00000179029	TMEM107	transmembrane protein 107
chr7	44621587	44622187	601	*	4.65	5.39	3.79	1.6	0.000608	0.0526	Promoter (<=1kb)	7	44618762	44621827	3066	2	222068	uc003tli.3	0	ENSG00000158604	TMED4	transmembrane p24 trafficking protein 4
chr6	34204351	34204951	601	*	2.6	3.78	-0.14	3.92	0.000611	0.0526	Promoter (<=1kb)	6	34204577	34214008	9432	1	3159	uc003oit.3	0	ENSG00000137309	HMGA1	high mobility group AT-hook 1
chr7	154995558	154996158	601	*	2.6	3.78	-0.14	3.92	0.000611	0.0526	Distal Intergenic	7	155089486	155101945	12460	1	3638	uc003wly.3	-93328	ENSG00000186480	INSIG1	insulin induced gene 1
chrX	47091790	47092390	601	*	5.62	6.23	4.98	1.25	0.000612	0.0526	Promoter (<=1kb)	23	47092314	47107727	15414	1	8237	uc004dhp.3	0	ENSG00000102226	USP11	ubiquitin specific peptidase 11
chr1	154076769	154077369	601	*	2.6	3.78	-0.14	3.92	0.000614	0.0526	Intron (uc009woq.3/91181, intron 6 of 27)	1	153965168	154108448	143281	2	91181	uc009woq.3	31079	ENSG00000143552	NUP210L	nucleoporin 210 like
chr9	35929710	35930310	601	*	2.6	3.78	-0.14	3.92	0.000614	0.0526	Distal Intergenic	9	35909480	35911617	2138	1	158376	uc003zys.1	20230	ENSG00000235387	SPAAR	small regulatory polypeptide of amino acid response
chr3	168269343	168269943	601	*	2.6	3.79	-0.14	3.93	0.000616	0.0526	Promoter (<=1kb)	3	168269642	168269737	96	1	693136	uc021xha.1	0	ENSG00000207717	MIR551B	microRNA 551b
chr5	147301443	147302043	601	*	2.9	4.03	0.63	3.4	0.000617	0.0526	Distal Intergenic	5	147281100	147286101	5002	2	389336	uc003lov.4	-15342	ENSG00000178776	C5orf46	chromosome 5 open reading frame 46
chr20	44188216	44188816	601	*	3.49	4.55	1.62	2.93	0.00062	0.0526	Exon (uc021wek.1/uc021wek.1, exon 1 of 1)	20	44170484	44176065	5582	2	57119	uc002xov.2	-12151	ENSG00000101448	EPPIN	epididymal peptidase inhibitor
chr1	212640786	212641386	601	*	5.14	4.18	5.55	-1.36	0.00062	0.0526	Distal Intergenic	1	212606229	212619721	13493	1	29937	uc010ptf.2	34557	ENSG00000117691	NENF	neudesin neurotrophic factor
chr17	16094847	16095447	601	*	3.52	4.56	1.73	2.83	0.000621	0.0526	Promoter (2-3kb)	17	15933408	16097953	164546	2	9611	uc002gpn.3	2506	ENSG00000141027	NCOR1	nuclear receptor corepressor 1
chr1	116975691	116976291	601	*	2.59	3.78	-0.14	3.92	0.000622	0.0526	Distal Intergenic	1	116947336	116961244	13909	2	84852	uc001egk.3	-14447	ENSG00000203865	ATP1A1-AS1	ATP1A1 antisense RNA 1
chr11	103276263	103276863	601	*	2.59	3.78	-0.14	3.92	0.000622	0.0526	Intron (uc001phn.1/79659, intron 85 of 89)	11	102980160	103350591	370432	1	79659	uc009yxe.1	296103	ENSG00000187240	DYNC2H1	dynein cytoplasmic 2 heavy chain 1
chr2	157871470	157872070	601	*	2.59	3.78	-0.14	3.92	0.000622	0.0526	Distal Intergenic	2	158114340	158167913	53574	1	11227	uc002tzg.3	-242270	ENSG00000136542	GALNT5	polypeptide N-acetylgalactosaminyltransferase 5
chr3	187693896	187694496	601	*	2.59	3.78	-0.14	3.92	0.000622	0.0526	Distal Intergenic	3	187871663	188608460	736798	1	4026	uc011bsg.2	-177167	ENSG00000145012	LPP	LIM domain containing preferred translocation partner in lipoma
chr12	76351611	76352211	601	*	2.62	3.8	-0.14	3.94	0.000622	0.0526	Distal Intergenic	12	76419227	76425556	6330	2	22822	uc001sxu.3	73345	ENSG00000139289	PHLDA1	pleckstrin homology like domain family A member 1
chr2	88124162	88124762	601	*	2.62	3.8	-0.14	3.94	0.000622	0.0526	Promoter (<=1kb)	2	88055479	88125286	69808	2	400966	uc010fhc.2	524	ENSG00000187627	RGPD1	RANBP2 like and GRIP domain containing 1
chr2	203481124	203483007	1884	*	4.44	5.24	3.46	1.78	0.000626	0.0528	Distal Intergenic	2	203499901	203589955	90055	1	150864	uc010zhw.2	-16894	ENSG00000138439	FAM117B	family with sequence similarity 117 member B
chr1	98239926	98240526	601	*	2.59	3.78	-0.14	3.92	0.000633	0.0532	Intron (uc001drv.3/1806, intron 3 of 22)	1	97543300	98386615	843316	2	1806	uc001drv.3	146089	ENSG00000188641	DPYD	dihydropyrimidine dehydrogenase
chr14	62036959	62037672	714	*	2.59	3.78	-0.14	3.92	0.000633	0.0532	Promoter (<=1kb)	14	62037258	62121431	84174	1	400221	uc021rtz.1	0	ENSG00000232774	FLJ22447	uncharacterized LOC400221
chr1	243708535	243709135	601	*	5.63	3.69	6.2	-2.51	0.000635	0.0532	Exon (uc001hzz.1/10000, exon 11 of 14)	1	243509478	243509557	80	1	100616343	uc021plt.1	199057	ENSG00000265201	MIR4677	microRNA 4677
chr10	110944466	110945066	601	*	2.73	3.93	-0.14	4.07	0.000637	0.0532	Distal Intergenic	10	111635286	111644030	8745	2	7511	uc010qra.1	698964	ENSG00000108039	XPNPEP1	X-prolyl aminopeptidase 1
chr12	48357053	48357653	601	*	2.75	3.9	0.3	3.6	0.000638	0.0532	Promoter (<=1kb)	12	48357330	48362661	5332	1	79022	uc001rqo.3	0	ENSG00000134291	TMEM106C	transmembrane protein 106C
chr3	169867334	169867934	601	*	2.75	3.9	0.3	3.6	0.000638	0.0532	Intron (uc010hws.1/80012, intron 4 of 14)	3	169805368	169899516	94149	2	80012	uc010hws.1	31582	ENSG00000173889	PHC3	polyhomeotic homolog 3
chr6	31243050	31243650	601	*	4.16	5.01	3.06	1.96	0.000643	0.0535	Intron (uc031snl.1/3106, intron 4 of 4)	6	31237743	31239913	2171	2	3107	uc011dnl.2	-3137	ENSG00000204525	HLA-C	major histocompatibility complex, class I, C
chr2	113825248	113825848	601	*	3.1	4.22	0.94	3.28	0.000647	0.0536	Promoter (<=1kb)	2	113825547	113833427	7881	1	84639	uc002tiu.3	0	ENSG00000136697	IL1F10	interleukin 1 family member 10
chr1	32636035	32636635	601	*	4.65	5.36	3.84	1.52	0.000647	0.0536	3' UTR	1	32645345	32663886	18542	1	200081	uc001bui.3	-8710	ENSG00000084652	TXLNA	taxilin alpha
chr7	8978118	8978718	601	*	2.97	4.08	0.85	3.23	0.000654	0.054	Distal Intergenic	7	8473585	8792593	319009	1	30010	uc011jxh.2	504533	ENSG00000122584	NXPH1	neurexophilin 1
chr5	174353245	174353845	601	*	2.72	3.89	0.22	3.67	0.000655	0.054	Intron (uc031sly.1/441116, intron 2 of 2)	5	174346085	174422734	76650	2	441116	uc031sly.1	68889	ENSG00000204754	LINC01951	long intergenic non-protein coding RNA 1951
chr19	8477855	8478455	601	*	3.42	4.45	1.71	2.74	0.000655	0.054	Promoter (<=1kb)	19	8478187	8503899	25713	1	51257	uc002mjv.3	0	ENSG00000099785	MARCHF2	membrane associated ring-CH-type finger 2
chr9	136215952	136216552	601	*	5.87	6.44	5.31	1.14	0.000656	0.054	Promoter (<=1kb)	9	136216251	136216325	75	1	26820	uc010nah.3	0	ENSG00000206611	SNORD24	small nucleolar RNA, C/D box 24
chr17	48784986	48785586	601	*	3.66	4.67	2.03	2.64	0.000661	0.0542	Promoter (<=1kb)	17	48770551	48785270	14720	2	91369	uc002iso.3	0	ENSG00000154945	ANKRD40	ankyrin repeat domain 40
chr9	35972016	35972616	601	*	2.97	4.09	0.79	3.29	0.000661	0.0542	Distal Intergenic	9	35957105	35958151	1047	2	56656	uc011lpi.2	-13865	ENSG00000278889	OR2S2	olfactory receptor family 2 subfamily S member 2 (gene/pseudogene)
chr11	5128461	5129061	601	*	3.1	4.22	0.94	3.27	0.000667	0.0545	Distal Intergenic	11	5152922	5153872	951	2	390054	uc010qyx.2	24811	ENSG00000171944	OR52A5	olfactory receptor family 52 subfamily A member 5
chr14	50766365	50766965	601	*	2.59	3.77	-0.14	3.91	0.00067	0.0545	Intron (uc010tqn.2/79944, intron 3 of 9)	14	50704285	50778947	74663	2	79944	uc010tqn.2	11982	ENSG00000087299	L2HGDH	L-2-hydroxyglutarate dehydrogenase
chr5	43496257	43496857	601	*	2.59	3.77	-0.14	3.91	0.00067	0.0545	Intron (uc003jnz.2/375444, intron 6 of 12)	5	43444354	43483992	39639	2	64417	uc003jny.3	-12265	ENSG00000151881	TMEM267	transmembrane protein 267
chr7	34980147	34980747	601	*	2.59	3.77	-0.14	3.91	0.00067	0.0545	Promoter (2-3kb)	7	34961081	34977731	16651	2	23333	uc003tel.1	-2416	ENSG00000173852	DPY19L1	dpy-19 like C-mannosyltransferase 1
chr5	153726367	153726967	601	*	2.73	3.89	0.22	3.67	0.000675	0.0548	Intron (uc003lvg.1/55568, intron 4 of 6)	5	153677501	153800543	123043	1	55568	uc010jid.3	48866	ENSG00000164574	GALNT10	polypeptide N-acetylgalactosaminyltransferase 10
chr1	16875110	16875710	601	*	2.96	4.08	0.74	3.34	0.000678	0.0549	Promoter (<=1kb)	1	16875409	16875482	74	1	100500876	uc021ogu.1	0	ENSG00000263811	MIR3675	microRNA 3675
chr17	60760967	60761567	601	*	3.15	4.23	1.22	3	0.000685	0.0551	Promoter (2-3kb)	17	60758819	60770962	12144	1	9902	uc002jaf.4	2148	ENSG00000011028	MRC2	mannose receptor C type 2
chr3	81042720	81043320	601	*	2.72	3.87	0.31	3.56	0.000692	0.0551	Distal Intergenic	3	81584346	81792780	208435	2	2632	uc021xax.1	749460	ENSG00000114480	GBE1	1,4-alpha-glucan branching enzyme 1
chr2	105198049	105198649	601	*	3.09	4.2	0.94	3.25	0.000693	0.0551	Distal Intergenic	2	105050805	105129215	78411	1	150568	uc002tch.3	147244	ENSG00000235597	LINC01102	long intergenic non-protein coding RNA 1102
chr12	27246857	27247457	601	*	3.48	4.47	1.93	2.54	0.000695	0.0551	Distal Intergenic	12	27233990	27235455	1466	2	728858	uc001rhq.3	-11402	ENSG00000214700	C12orf71	chromosome 12 open reading frame 71
chr11	8289964	8290564	601	*	2.83	3.96	0.58	3.38	0.000695	0.0551	Promoter (<=1kb)	11	8245851	8290182	44332	2	4004	uc001mgh.2	0	ENSG00000166407	LMO1	LIM domain only 1
chr21	46000182	46000782	601	*	2.59	3.77	-0.14	3.91	0.000695	0.0551	Promoter (<=1kb)	21	45999564	46000481	918	2	386680	uc002zfl.1	0	ENSG00000241123	KRTAP10-5	keratin associated protein 10-5
chr8	38258902	38259502	601	*	2.59	3.77	-0.14	3.91	0.000695	0.0551	Intron (uc011lbn.2/137994, intron 6 of 7)	8	38244649	38266062	21414	1	137994	uc003xlo.2	14253	ENSG00000165046	LETM2	leucine zipper and EF-hand containing transmembrane protein 2
chr11	103277670	103278270	601	*	2.64	3.83	-0.14	3.97	0.000696	0.0551	Intron (uc001phn.1/79659, intron 85 of 89)	11	102980160	103350591	370432	1	79659	uc009yxe.1	297510	ENSG00000187240	DYNC2H1	dynein cytoplasmic 2 heavy chain 1
chr16	33938960	33939560	601	*	2.57	3.75	-0.14	3.89	0.000696	0.0551	Distal Intergenic	16	33961052	33962503	1452	2	649159	uc021thl.1	22943	NA	LINC00273	long intergenic non-protein coding RNA 273
chr12	124017966	124018566	601	*	4.15	4.99	3.05	1.94	0.000697	0.0551	Promoter (<=1kb)	12	123955909	124018265	62357	2	353116	uc001ufe.2	0	ENSG00000188026	RILPL1	Rab interacting lysosomal protein like 1
chr18	33160782	33161382	601	*	2.57	3.75	-0.14	3.89	0.000698	0.0551	Promoter (<=1kb)	18	33161778	33291798	130021	1	2589	uc002kyz.4	-396	ENSG00000141429	GALNT1	polypeptide N-acetylgalactosaminyltransferase 1
chr9	21335080	21335680	601	*	2.57	3.75	-0.14	3.89	0.000699	0.0551	Promoter (<=1kb)	9	21331018	21335429	4412	2	55958	uc003zoy.3	0	ENSG00000198642	KLHL9	kelch like family member 9
chr14	54079143	54079743	601	*	3.39	4.43	1.63	2.8	0.0007	0.0551	Distal Intergenic	14	54415145	54415202	58	2	100847076	uc031qop.1	335459	ENSG00000266431	MIR5580	microRNA 5580
chr8	96281130	96281730	601	*	3.88	4.79	2.6	2.19	0.0007	0.0551	Promoter (<=1kb)	8	96257141	96281462	24322	2	157657	uc003yho.2	0	ENSG00000156172	C8orf37	chromosome 8 open reading frame 37
chr7	66385913	66386513	601	*	2.83	3.97	0.5	3.47	0.0007	0.0551	Promoter (<=1kb)	7	66386203	66423538	37336	1	55069	uc003tvk.3	0	ENSG00000106609	TMEM248	transmembrane protein 248
chr2	20374808	20375867	1060	*	3.56	4.56	1.94	2.63	0.000704	0.0551	Distal Intergenic	2	20403723	20423149	19427	2	6382	uc010exw.1	47282	ENSG00000115884	SDC1	syndecan 1
chr17	40264452	40265052	601	*	2.56	3.75	-0.14	3.89	0.000704	0.0551	Promoter (<=1kb)	17	40253422	40264751	11330	2	79132	uc002hyw.3	0	ENSG00000108771	DHX58	DExH-box helicase 58
chr10	71958696	71959296	601	*	2.87	4	0.63	3.36	0.000705	0.0551	Distal Intergenic	10	71909961	71930285	20325	2	56681	uc010qjj.2	-28411	ENSG00000079332	SAR1A	secretion associated Ras related GTPase 1A
chr1	142653226	142654019	794	*	2.57	3.75	-0.14	3.89	0.000706	0.0551	Intron (uc001eiw.1/uc001eiw.1, intron 1 of 7)	1	142697421	142713605	16185	2	100874392	uc031pnv.1	59586	NA	ANKRD20A12P	ankyrin repeat domain 20 family member A12, pseudogene
chr9	37650698	37651298	601	*	2.57	3.75	-0.14	3.89	0.000706	0.0551	Promoter (<=1kb)	9	37651052	37746901	95850	1	22844	uc004aag.1	0	ENSG00000070601	FRMPD1	FERM and PDZ domain containing 1
chr13	29277645	29278245	601	*	3.07	4.18	0.94	3.23	0.000707	0.0551	Exon (uc001usg.3/283537, exon 3 of 4)	13	29274218	29289110	14893	2	283537	uc001usg.3	10865	ENSG00000139508	SLC46A3	solute carrier family 46 member 3
chr19	36909259	36909859	601	*	2.64	3.83	-0.14	3.97	0.000707	0.0551	Promoter (<=1kb)	19	36882861	36909550	26690	2	284406	uc002ody.1	0	ENSG00000181007	ZFP82	ZFP82 zinc finger protein
chr2	70913975	70914575	601	*	3.6	4.55	2.18	2.37	0.000711	0.0552	Intron (uc010fds.2/119, intron 9 of 20)	2	70900460	70940316	39857	2	119	uc010fdt.2	25741	ENSG00000075340	ADD2	adducin 2
chr3	112760362	112760962	601	*	2.56	3.75	-0.14	3.89	0.000715	0.0554	Distal Intergenic	3	112721292	112738555	17264	2	25871	uc011bid.2	-21807	ENSG00000163608	NEPRO	nucleolus and neural progenitor protein
chr4	158125035	158125635	601	*	3.24	4.3	1.39	2.9	0.000716	0.0554	Distal Intergenic	4	158141295	158287226	145932	1	2891	uc011cit.2	-15660	ENSG00000120251	GRIA2	glutamate ionotropic receptor AMPA type subunit 2
chr20	23618811	23619411	601	*	3.96	4.86	2.74	2.12	0.000719	0.0554	Promoter (<=1kb)	20	23614294	23618574	4281	2	1471	uc002wtn.1	-237	ENSG00000101439	CST3	cystatin C
chr14	57276898	57277498	601	*	2.96	4.09	0.74	3.35	0.000719	0.0554	Promoter (<=1kb)	14	57267425	57277194	9770	2	5015	uc001xcq.4	0	ENSG00000165588	OTX2	orthodenticle homeobox 2
chr11	107275016	107275616	601	*	2.73	3.89	0.22	3.68	0.00072	0.0554	Intron (uc001pjh.4/143884, intron 7 of 15)	11	107197072	107313775	116704	2	143884	uc001pjh.4	38159	ENSG00000152404	CWF19L2	CWF19 like cell cycle control factor 2
chr15	80544256	80544856	601	*	2.85	3.97	0.64	3.32	0.000728	0.0556	Distal Intergenic	15	80469879	80473501	3623	1	2184	uc010blo.1	74377	ENSG00000103876	FAH	fumarylacetoacetate hydrolase
chrX	152870504	152871104	601	*	2.76	3.92	0.22	3.71	0.000728	0.0556	Distal Intergenic	23	152853383	152864632	11250	2	92002	uc011mys.2	-5872	ENSG00000262919	CCNQ	cyclin Q
chr12	52462731	52463331	601	*	2.56	3.74	-0.14	3.88	0.000731	0.0556	Promoter (<=1kb)	12	52463758	52471279	7522	1	60673	uc001rzu.4	-427	ENSG00000123395	ATG101	autophagy related 101
chr6	36644006	36644606	601	*	2.56	3.74	-0.14	3.88	0.000731	0.0556	Promoter (<=1kb)	6	36644237	36655116	10880	1	1026	uc021yzb.1	0	ENSG00000124762	CDKN1A	cyclin dependent kinase inhibitor 1A
chr5	138347719	138348637	919	*	3.71	4.67	2.24	2.43	0.000731	0.0556	Intron (uc003ldo.3/64374, intron 8 of 10)	5	138287477	138378408	90932	2	64374	uc003ldq.1	29771	ENSG00000120725	SIL1	SIL1 nucleotide exchange factor
chr1	228743195	228743795	601	*	7.18	6.67	7.44	-0.77	0.000731	0.0556	Distal Intergenic	1	228780394	228788159	7766	1	574029	uc001htd.2	-36599	NA	DUSP5P1	dual specificity phosphatase 5 pseudogene 1
chr10	127833852	127834452	601	*	2.73	3.89	0.22	3.67	0.000731	0.0556	Intron (uc001ljk.2/8038, intron 4 of 22)	10	127668730	127698078	29349	1	92565	uc001lji.3	165122	ENSG00000203780	FANK1	fibronectin type III and ankyrin repeat domains 1
chr8	43415512	43416112	601	*	2.57	3.76	-0.14	3.9	0.000735	0.0558	Distal Intergenic	8	43147585	43218328	70744	1	340441	uc003xqa.1	267927	ENSG00000188877	POTEA	POTE ankyrin domain family member A
chr2	201640008	201640608	601	*	3.35	4.43	1.42	3	0.000736	0.0558	Exon (uc021vur.1/344454, exon 25 of 31)	2	201676269	201688569	12301	1	9689	uc002uwc.3	-35661	ENSG00000082153	BZW1	basic leucine zipper and W2 domains 1
chr12	100041232	100041832	601	*	2.69	3.84	0.22	3.63	0.000737	0.0558	Promoter (<=1kb)	12	100041528	100043892	2365	1	196472	uc001tgn.3	0	ENSG00000180219	FAM71C	family with sequence similarity 71 member C
chr6	13924378	13924978	601	*	3.21	4.27	1.32	2.96	0.000741	0.0559	Promoter (<=1kb)	6	13924677	13980240	55564	1	221687	uc021ylw.1	0	ENSG00000180537	RNF182	ring finger protein 182
chr1	150784875	150785475	601	*	5.02	5.7	4.28	1.41	0.000746	0.0562	Exon (uc021oyg.1/uc021oyg.1, exon 1 of 1)	1	150778337	150780917	2581	2	1513	uc009wma.2	-3958	ENSG00000143387	CTSK	cathepsin K
chr1	100250142	100250742	601	*	3.07	4.17	0.94	3.23	0.000751	0.0565	Distal Intergenic	1	100174259	100231349	57091	2	391059	uc001dsh.1	-18793	ENSG00000156869	FRRS1	ferric chelate reductase 1
chr10	71538419	71539019	601	*	2.68	3.84	0.22	3.63	0.000756	0.0565	Distal Intergenic	10	71561644	71718904	157261	1	1305	uc001jqk.2	-22625	ENSG00000197467	COL13A1	collagen type XIII alpha 1 chain
chr5	160112059	160112659	601	*	2.68	3.84	0.22	3.63	0.000756	0.0565	Promoter (<=1kb)	5	160060262	160112267	52006	2	23120	uc003lyo.2	0	ENSG00000118322	ATP10B	ATPase phospholipid transporting 10B (putative)
chr17	40428426	40429026	601	*	2.69	3.89	-0.14	4.03	0.000757	0.0565	Promoter (<=1kb)	17	40369725	40428424	58700	2	6777	uc002hzi.3	-2	ENSG00000173757	STAT5B	signal transducer and activator of transcription 5B
chr11	10920570	10921170	601	*	2.58	3.76	-0.14	3.9	0.000757	0.0565	Exon (uc001mjn.1/uc001mjn.1, exon 1 of 2)	11	10879810	10900823	21014	1	729013	uc001mjm.2	40760	ENSG00000247271	ZBED5-AS1	ZBED5 antisense RNA 1
chr9	107948739	107949339	601	*	4.3	5.13	3.25	1.88	0.000757	0.0565	Distal Intergenic	9	108006929	108153682	146754	1	23446	uc004bcn.3	-57590	ENSG00000070214	SLC44A1	solute carrier family 44 member 1
chr19	43383675	43384275	601	*	3.5	4.51	1.88	2.64	0.000758	0.0565	Promoter (<=1kb)	19	43233275	43383871	150597	2	5669	uc002oug.1	0	ENSG00000231924	PSG1	pregnancy specific beta-1-glycoprotein 1
chr3	148542875	148543475	601	*	3.74	4.7	2.34	2.36	0.000767	0.057	Promoter (2-3kb)	3	148545588	148577972	32385	1	1360	uc003ewl.3	-2113	ENSG00000153002	CPB1	carboxypeptidase B1
chr15	25332509	25333109	601	*	4.69	5.47	3.75	1.73	0.000769	0.057	Promoter (<=1kb)	15	25332808	25334043	1236	1	100033431	uc001yyf.3	0	ENSG00000278715	SNORD116-20	small nucleolar RNA, C/D box 116-20
chr12	127396281	127396881	601	*	3.13	4.25	0.94	3.3	0.00077	0.057	Distal Intergenic	12	127354040	127359236	5197	2	440117	uc001uhn.3	-37045	ENSG00000249873	LINC02372	long intergenic non-protein coding RNA 2372
chr20	46617189	46617789	601	*	2.95	4.05	0.87	3.18	0.000774	0.0572	Distal Intergenic	20	46286150	46415360	129211	2	55959	uc002xtr.3	-201829	ENSG00000196562	SULF2	sulfatase 2
chr7	104884800	104885400	601	*	2.7	3.84	0.3	3.55	0.000776	0.0572	Intron (uc003vct.4/6733, intron 1 of 14)	7	104756821	104909524	152704	2	6733	uc003vct.4	24124	ENSG00000135250	SRPK2	SRSF protein kinase 2
chr1	247803857	247804457	601	*	3.05	4.13	1.06	3.08	0.000777	0.0572	Distal Intergenic	1	247835420	247836343	924	2	441933	uc001idi.1	31886	ENSG00000197437	OR13G1	olfactory receptor family 13 subfamily G member 1
chr12	129154220	129154820	601	*	3.04	4.14	1	3.14	0.000777	0.0572	Intron (uc021rgn.1/92293, intron 5 of 8)	12	129277739	129308541	30803	2	121260	uc001uhu.2	153721	ENSG00000139370	SLC15A4	solute carrier family 15 member 4
chr11	7749333	7749933	601	*	2.56	3.74	-0.14	3.88	0.000779	0.0572	Distal Intergenic	11	7710669	7727941	17273	2	341277	uc031pyw.1	-21392	ENSG00000183378	OVCH2	ovochymase 2 (gene/pseudogene)
chr4	186866938	186867538	601	*	2.7	3.85	0.3	3.56	0.00078	0.0572	Intron (uc003iyl.3/8470, intron 1 of 20)	4	186506598	186877870	371273	2	8470	uc003iyl.3	10332	ENSG00000154556	SORBS2	sorbin and SH3 domain containing 2
chr15	22512981	22513581	601	*	5.1	5.75	4.4	1.35	0.000782	0.0572	Intron (uc001yuj.2/uc001yuj.2, intron 4 of 12)	15	22546565	22570831	24267	1	646396	uc021sfg.1	-32984	NA	REREP3	arginine-glutamic acid dipeptide repeats pseudogene 3
chr6	166796187	166796978	792	*	2.58	3.76	-0.14	3.9	0.000786	0.0574	Promoter (<=1kb)	6	166778408	166796501	18094	2	51660	uc021zie.2	0	ENSG00000060762	MPC1	mitochondrial pyruvate carrier 1
chr6	88299422	88300140	719	*	3.29	4.38	1.28	3.1	0.000788	0.0575	Promoter (<=1kb)	6	88299785	88367055	67271	1	23595	uc011dzl.2	0	ENSG00000135336	ORC3	origin recognition complex subunit 3
chrX	28605217	28605817	601	*	2.64	3.83	-0.14	3.97	0.000789	0.0575	Promoter (<=1kb)	23	28605681	29974017	1368337	1	11141	uc004dby.2	0	ENSG00000169306	IL1RAPL1	interleukin 1 receptor accessory protein like 1
chr2	110941332	110941932	601	*	2.54	3.72	-0.14	3.86	0.000794	0.0575	Intron (uc002tfl.4/4867, intron 2 of 19)	2	110880914	110962639	81726	2	4867	uc002tfl.4	20707	ENSG00000144061	NPHP1	nephrocystin 1
chr1	84483755	84484355	601	*	2.54	3.72	-0.14	3.86	0.000795	0.0575	Distal Intergenic	1	84335381	84464833	129453	2	79739	uc001djg.3	-18922	ENSG00000137941	TTLL7	tubulin tyrosine ligase like 7
chr2	61058764	61059364	601	*	2.8	3.94	0.5	3.44	0.000795	0.0575	Exon (uc021vig.1/uc021vig.1, exon 1 of 1)	2	61074895	61108449	33555	2	400957	uc002sal.1	49085	ENSG00000228414	LINC01185	long intergenic non-protein coding RNA 1185
chr19	55215431	55216031	601	*	3.07	4.15	1.09	3.07	0.000797	0.0575	Distal Intergenic	19	55219601	55224887	5287	1	79166	uc002qgs.1	-3570	ENSG00000170858	LILRP2	leukocyte immunoglobulin-like receptor pseudogene 2
chr11	77185381	77185981	601	*	3.52	4.49	2.05	2.44	0.000797	0.0575	Promoter (<=1kb)	11	77033060	77185108	152049	2	5058	uc001oyh.4	-273	ENSG00000149269	PAK1	p21 (RAC1) activated kinase 1
chr19	19383879	19384501	623	*	5.56	6.16	4.95	1.21	0.000798	0.0575	Promoter (<=1kb)	19	19366452	19384074	17623	2	404037	uc002nmc.3	0	ENSG00000187664	HAPLN4	hyaluronan and proteoglycan link protein 4
chr10	89322644	89323244	601	*	3.01	4.11	0.93	3.18	0.000801	0.0575	Distal Intergenic	10	89267590	89313218	45629	1	9562	uc021pvv.1	55054	ENSG00000107789	MINPP1	multiple inositol-polyphosphate phosphatase 1
chr14	52230495	52231095	601	*	2.54	3.72	-0.14	3.86	0.000801	0.0575	Distal Intergenic	14	52184001	52197444	13444	1	122786	uc001wzg.3	46494	ENSG00000139926	FRMD6	FERM domain containing 6
chr5	178322596	178323196	601	*	2.54	3.72	-0.14	3.86	0.000801	0.0575	Promoter (<=1kb)	5	178322916	178360210	37295	1	80108	uc003mjn.1	0	ENSG00000198939	ZFP2	ZFP2 zinc finger protein
chr4	15779599	15780199	601	*	3.27	4.32	1.46	2.86	0.000806	0.0577	Promoter (<=1kb)	4	15779931	15850706	70776	1	952	uc003gol.1	0	ENSG00000004468	CD38	CD38 molecule
chr1	567838	568438	601	*	2.53	3.71	-0.14	3.85	0.000809	0.0577	Distal Intergenic	1	621096	622034	939	2	729759	uc010nxv.2	53596	ENSG00000284733	OR4F29	olfactory receptor family 4 subfamily F member 29
chr1	228129085	228129685	601	*	2.53	3.71	-0.14	3.85	0.000809	0.0577	Promoter (<=1kb)	1	228129291	228129384	94	2	100847072	uc031psm.1	0	ENSG00000264483	MIR5008	microRNA 5008
chr15	22891706	22892306	601	*	2.53	3.71	-0.14	3.85	0.000809	0.0577	Promoter (<=1kb)	15	22892684	23003603	110920	1	23191	uc001yus.3	-378	ENSG00000273749	CYFIP1	cytoplasmic FMR1 interacting protein 1
chr10	45495624	45496637	1014	*	4.5	5.25	3.65	1.6	0.000811	0.0577	Promoter (<=1kb)	10	45493146	45496470	3325	2	220979	uc001jbv.2	0	ENSG00000165511	C10orf25	chromosome 10 open reading frame 25
chr16	21169399	21169999	601	*	2.54	3.72	-0.14	3.86	0.000812	0.0577	Promoter (<=1kb)	16	21169912	21191937	22026	1	57146	uc002dif.4	0	ENSG00000011638	TMEM159	transmembrane protein 159
chr10	37586027	37586627	601	*	2.53	3.71	-0.14	3.85	0.000825	0.0584	Distal Intergenic	10	37414785	37521495	106711	1	91074	uc001iza.1	171242	ENSG00000148513	ANKRD30A	ankyrin repeat domain 30A
chr19	49109701	49110301	601	*	2.53	3.71	-0.14	3.85	0.000825	0.0584	Promoter (<=1kb)	19	49110000	49110971	972	1	171169	uc002pjo.3	0	ENSG00000177202	SPACA4	sperm acrosome associated 4
chr14	90204436	90205036	601	*	3.53	4.53	1.94	2.59	0.000829	0.0586	Distal Intergenic	14	89878278	90085494	207217	2	1112	uc001xxp.2	-118942	ENSG00000053254	FOXN3	forkhead box N3
chr5	95187637	95188726	1090	*	2.76	3.93	0.22	3.71	0.000831	0.0586	Promoter (<=1kb)	5	95187936	95195836	7901	1	202299	uc003klp.3	0	ENSG00000236882	LINC01554	long intergenic non-protein coding RNA 1554
chr5	9001587	9002187	601	*	2.85	3.97	0.65	3.31	0.000834	0.0588	Distal Intergenic	5	9053928	9054007	80	2	100616326	uc021xwl.1	51820	ENSG00000266415	MIR4636	microRNA 4636
chr14	100111148	100111748	601	*	2.94	4.06	0.74	3.32	0.000839	0.059	Promoter (<=1kb)	14	100111480	100135611	24132	1	84439	uc001ygl.1	0	ENSG00000182218	HHIPL1	HHIP like 1
chr7	64838413	64839013	601	*	2.67	3.82	0.22	3.61	0.00084	0.059	Promoter (<=1kb)	7	64838768	64865998	27231	1	168374	uc003ttz.3	0	ENSG00000146757	ZNF92	zinc finger protein 92
chr1	85900668	85901268	601	*	2.53	3.71	-0.14	3.85	0.000846	0.0593	Intron (uc009wco.3/23576, intron 1 of 5)	1	85784168	85930267	146100	2	23576	uc009wco.3	28999	ENSG00000153904	DDAH1	dimethylarginine dimethylaminohydrolase 1
chr5	80689699	80690299	601	*	3.24	4.29	1.45	2.84	0.000849	0.0594	Promoter (<=1kb)	5	80625947	80689988	64042	2	134526	uc003khl.4	0	ENSG00000172497	ACOT12	acyl-CoA thioesterase 12
chr1	36339054	36339654	601	*	2.54	3.72	-0.14	3.86	0.000851	0.0595	Intron (uc001bzk.3/26523, intron 1 of 18)	1	36335409	36389899	54491	1	26523	uc001bzk.3	3645	ENSG00000092847	AGO1	argonaute RISC component 1
chr21	43186967	43187567	601	*	2.56	3.74	-0.14	3.88	0.000854	0.0595	Promoter (<=1kb)	21	43159529	43187249	27721	2	54101	uc002yzn.1	0	ENSG00000183421	RIPK4	receptor interacting serine/threonine kinase 4
chr6	30382193	30382793	601	*	2.81	3.95	0.5	3.45	0.000854	0.0595	Distal Intergenic	6	30312936	30314635	1700	1	79897	uc003nqd.2	69257	ENSG00000241370	RPP21	ribonuclease P/MRP subunit p21
chr3	128256564	128257164	601	*	3.17	4.26	1.12	3.14	0.000857	0.0596	Distal Intergenic	3	128226678	128229429	2752	1	90246	uc011bkp.2	29886	NA	LOC90246	uncharacterized LOC90246
chr19	17958581	17959181	601	*	3.01	4.12	0.9	3.22	0.00086	0.0597	Promoter (<=1kb)	19	17935591	17958841	23251	2	3718	uc010ebh.3	0	ENSG00000105639	JAK3	Janus kinase 3
chr17	76101233	76101833	601	*	3.36	4.37	1.75	2.62	0.000869	0.0603	3' UTR	17	76103483	76107880	4398	2	100131096	uc002juh.3	6047	ENSG00000204282	TNRC6C-AS1	TNRC6C antisense RNA 1
chr3	127003225	127003825	601	*	3.39	4.41	1.71	2.7	0.000874	0.0605	Distal Intergenic	3	126745228	126756235	11008	1	5361	uc003ejh.3	257997	ENSG00000114554	PLXNA1	plexin A1
chr19	12305531	12306131	601	*	2.98	4.08	0.9	3.18	0.000876	0.0605	Exon (uc002mtj.2/uc002mtj.2, exon 1 of 2)	19	12273872	12300064	26193	1	7695	uc010xmh.2	31659	ENSG00000196646	ZNF136	zinc finger protein 136
chr13	26524660	26525260	601	*	2.99	4.1	0.9	3.19	0.000878	0.0605	Intron (uc001uqk.3/51761, intron 33 of 36)	13	26618735	26625198	6464	2	387914	uc001uqm.1	99938	ENSG00000180730	SHISA2	shisa family member 2
chr5	132328593	132329193	601	*	4.46	5.23	3.55	1.68	0.000878	0.0605	Distal Intergenic	5	132262417	132299354	36938	2	27125	uc003kyf.4	-29239	ENSG00000072364	AFF4	AF4/FMR2 family member 4
chr6	25273680	25274280	601	*	2.84	3.96	0.65	3.31	0.00088	0.0605	Distal Intergenic	6	25279306	25452825	173520	1	55604	uc031smx.1	-5026	ENSG00000079691	CARMIL1	capping protein regulator and myosin 1 linker 1
chr1	145088268	145088868	601	*	2.55	3.73	-0.14	3.87	0.000881	0.0605	Intron (uc021ott.2/100288142, intron 53 of 131)	1	145096407	145116997	20591	1	9554	uc031poa.1	-7539	ENSG00000265808	SEC22B	SEC22 homolog B, vesicle trafficking protein (gene/pseudogene)
chr3	80006993	80007593	601	*	3.03	4.13	0.94	3.19	0.000883	0.0606	Distal Intergenic	3	78646388	79817059	1170672	2	6091	uc003dqe.2	-189934	ENSG00000169855	ROBO1	roundabout guidance receptor 1
chr2	155313651	155314251	601	*	3.41	4.47	1.55	2.92	0.000889	0.0607	Promoter (<=1kb)	2	155292365	155313950	21586	2	100144595	uc002tyu.2	0	ENSG00000224675	LOC100144595	uncharacterized LOC100144595
chr17	26220092	26220692	601	*	3.41	4.47	1.55	2.92	0.000889	0.0607	Promoter (<=1kb)	17	26205340	26220409	15070	2	201229	uc002gzx.3	0	ENSG00000232859	LYRM9	LYR motif containing 9
chr2	3485881	3486481	601	*	2.77	3.93	0.3	3.63	0.000895	0.0607	Intron (uc010ewm.1/51112, intron 10 of 10)	2	3501690	3521518	19829	2	55256	uc010yiq.2	35037	ENSG00000182551	ADI1	acireductone dioxygenase 1
chr6	82331618	82332218	601	*	2.94	4.06	0.74	3.32	0.000901	0.0607	Distal Intergenic	6	82461307	82462378	1072	2	55603	uc003pjh.1	130160	ENSG00000112773	TENT5A	terminal nucleotidyltransferase 5A
chr20	47804605	47805205	601	*	4.15	4.98	3.11	1.86	0.000904	0.0607	Promoter (<=1kb)	20	47729876	47804904	75029	2	6780	uc002xua.3	0	ENSG00000124214	STAU1	staufen double-stranded RNA binding protein 1
chr2	223590877	223591477	601	*	4.09	4.93	2.99	1.94	0.000906	0.0607	Distal Intergenic	2	223553049	223574649	21601	1	116255	uc010fwt.1	37828	ENSG00000124003	MOGAT1	monoacylglycerol O-acyltransferase 1
chr12	72056490	72057090	601	*	2.51	3.68	-0.14	3.82	0.000907	0.0607	Promoter (<=1kb)	12	72057677	72074428	16752	1	83591	uc001swq.3	-587	ENSG00000173451	THAP2	THAP domain containing 2
chr3	101237412	101238012	601	*	2.51	3.68	-0.14	3.82	0.000907	0.0607	Promoter (<=1kb)	3	101237711	101242731	5021	1	131909	uc003duy.1	0	NA	FAM172BP	family with sequence similarity 172 member B, pseudogene
chr9	127019586	127020186	601	*	2.51	3.68	-0.14	3.82	0.000907	0.0607	Promoter (<=1kb)	9	127019885	127114719	94835	1	10783	uc004bof.3	0	ENSG00000119408	NEK6	NIMA related kinase 6
chr6	158733393	158733993	601	*	2.5	3.68	-0.14	3.82	0.000909	0.0607	Promoter (<=1kb)	6	158733692	158902570	168879	1	56995	uc011efo.2	0	ENSG00000130338	TULP4	TUB like protein 4
chr1	185403077	185403677	601	*	2.51	3.68	-0.14	3.82	0.000911	0.0607	Distal Intergenic	1	185292979	185304171	11193	2	100288079	uc001grn.4	-98906	ENSG00000261024	GS1-279B7.1	microtubule associated protein 1 light chain 3 beta pseudogene
chr14	21174980	21175580	601	*	2.51	3.68	-0.14	3.82	0.000911	0.0607	Distal Intergenic	14	21156932	21168758	11827	1	6038	uc001vya.3	18048	ENSG00000258818	RNASE4	ribonuclease A family member 4
chr2	56462166	56462766	601	*	2.51	3.68	-0.14	3.82	0.000911	0.0607	Exon (uc021vhy.1/uc021vhy.1, exon 1 of 1)	2	56411258	56613309	202052	1	114800	uc002rzn.3	50908	ENSG00000055813	CCDC85A	coiled-coil domain containing 85A
chr3	135644434	135645034	601	*	2.51	3.68	-0.14	3.82	0.000911	0.0607	Distal Intergenic	3	135684515	135866752	182238	1	5523	uc003eqv.2	-39481	ENSG00000073711	PPP2R3A	protein phosphatase 2 regulatory subunit B''alpha
chr16	32611321	32611921	601	*	2.58	3.77	-0.14	3.91	0.000912	0.0607	Distal Intergenic	16	32684849	32687448	2600	2	24150	uc002edd.4	75527	ENSG00000183632	TP53TG3	TP53 target 3
chr10	92682293	92682893	601	*	2.65	3.81	0.22	3.59	0.000912	0.0607	Promoter (1-2kb)	10	92671857	92681032	9176	2	27063	uc001khe.1	-1261	ENSG00000148677	ANKRD1	ankyrin repeat domain 1
chr17	42722480	42723080	601	*	2.65	3.81	0.22	3.59	0.000912	0.0607	Distal Intergenic	17	42733762	42753165	19404	1	284071	uc002iha.3	-10682	ENSG00000180336	MEIOC	meiosis specific with coiled-coil domain
chr11	64490361	64490961	601	*	5.04	5.7	4.35	1.35	0.000913	0.0607	Promoter (<=1kb)	11	64373646	64490660	117015	2	9379	uc001oas.3	0	ENSG00000110076	NRXN2	neurexin 2
chr1	7844081	7844681	601	*	4.25	5.05	3.26	1.79	0.000914	0.0607	Promoter (<=1kb)	1	7844380	7864018	19639	1	8863	uc001aon.3	0	ENSG00000049246	PER3	period circadian regulator 3
chr20	61760512	61761112	601	*	3.31	4.33	1.64	2.68	0.000918	0.0607	Distal Intergenic	20	61726845	61733671	6827	2	768097	uc031run.1	-26841	ENSG00000231133	HAR1B	highly accelerated region 1B
chr1	45378545	45379145	601	*	2.5	3.68	-0.14	3.82	0.000918	0.0607	Intron (uc001cmt.3/8891, intron 5 of 11)	1	45287938	45308616	20679	2	8643	uc010olg.2	-69929	ENSG00000117425	PTCH2	patched 2
chr11	107471295	107471895	601	*	2.5	3.68	-0.14	3.82	0.000918	0.0607	Intron (uc001pjm.3/55531, intron 1 of 10)	11	107462471	107463949	1479	1	643923	uc001pjo.1	8824	NA	NA	NA
chr2	175898621	175899619	999	*	2.5	3.68	-0.14	3.82	0.000918	0.0607	Distal Intergenic	2	175664042	175870107	206066	2	1123	uc010zeq.2	-28514	ENSG00000128656	CHN1	chimerin 1
chr8	90912753	90913353	601	*	3.2	4.26	1.36	2.9	0.000919	0.0607	Promoter (<=1kb)	8	90914096	90940095	26000	1	734	uc003yeg.3	-743	ENSG00000164823	OSGIN2	oxidative stress induced growth inhibitor family member 2
chr7	147401368	147401968	601	*	2.58	3.76	-0.14	3.9	0.000931	0.0611	Intron (uc003weu.2/26047, intron 13 of 23)	7	146991342	147254962	263621	2	100302191	uc022aoo.1	-146406	ENSG00000221494	MIR548I4	microRNA 548i-4
chr1	85666430	85667030	601	*	2.5	3.68	-0.14	3.82	0.000933	0.0611	Promoter (<=1kb)	1	85623356	85666728	43373	2	84144	uc009wcm.3	0	ENSG00000097096	SYDE2	synapse defective Rho GTPase homolog 2
chr22	30501098	30501698	601	*	2.5	3.68	-0.14	3.82	0.000933	0.0611	Intron (uc003agy.3/150280, intron 5 of 10)	22	30477000	30573062	96063	1	150280	uc031rxm.1	24098	ENSG00000176635	HORMAD2	HORMA domain containing 2
chr6	170170210	170170810	601	*	2.5	3.68	-0.14	3.82	0.000933	0.0611	Intron (uc003qxg.1/55780, intron 12 of 17)	6	170167111	170181617	14507	1	55780	uc003qxi.1	3099	ENSG00000130023	ERMARD	ER membrane associated RNA degradation
chr8	43396920	43397520	601	*	2.5	3.68	-0.14	3.82	0.000933	0.0611	Distal Intergenic	8	43147585	43218328	70744	1	340441	uc003xqa.1	249335	ENSG00000188877	POTEA	POTE ankyrin domain family member A
chr1	236767505	236768105	601	*	2.51	3.69	-0.14	3.83	0.000937	0.0611	Promoter (<=1kb)	1	236712305	236767841	55537	2	55127	uc001hyd.2	0	ENSG00000119285	HEATR1	HEAT repeat containing 1
chr10	115998719	115999319	601	*	2.51	3.69	-0.14	3.83	0.000937	0.0611	Promoter (<=1kb)	10	115999013	116049304	50292	1	340706	uc001lbk.2	0	ENSG00000165816	VWA2	von Willebrand factor A domain containing 2
chr2	212400079	212400679	601	*	2.51	3.69	-0.14	3.83	0.000937	0.0611	Intron (uc002veg.1/2066, intron 20 of 27)	2	213290987	213291084	98	2	100313771	uc021vvy.1	890405	ENSG00000221782	MIR548F2	microRNA 548f-2
chr1	50156896	50157496	601	*	2.97	4.09	0.74	3.36	0.000937	0.0611	Intron (uc001cru.2/84871, intron 3 of 13)	1	48998527	50489626	1491100	2	84871	uc001cru.2	332130	ENSG00000186094	AGBL4	ATP/GTP binding protein like 4
chr11	73909600	73910200	601	*	4.57	5.31	3.72	1.59	0.000939	0.0611	Intron (uc001ouw.4/51400, intron 1 of 13)	11	73882108	73965748	83641	1	51400	uc009yty.4	27492	ENSG00000214517	PPME1	protein phosphatase methylesterase 1
chr1	81891842	81892442	601	*	2.64	3.79	0.22	3.57	0.00094	0.0611	Intron (uc001dis.3/23266, intron 1 of 8)	1	81771845	82458107	686263	1	23266	uc001dis.3	119997	ENSG00000117114	ADGRL2	adhesion G protein-coupled receptor L2
chr7	128401092	128401692	601	*	2.68	3.83	0.22	3.62	0.000951	0.0617	Intron (uc003vnq.3/813, intron 5 of 6)	7	128412543	128415844	3302	2	611	uc003vnt.4	14152	ENSG00000128617	OPN1SW	opsin 1, short wave sensitive
chr22	38301365	38301965	601	*	4.92	5.6	4.19	1.4	0.000952	0.0617	Promoter (<=1kb)	22	38302155	38338465	36311	1	85377	uc003aui.3	-190	ENSG00000100139	MICALL1	MICAL like 1
chr8	118029886	118030486	601	*	2.5	3.67	-0.14	3.82	0.000955	0.0617	Intron (uc010mcz.3/169026, intron 2 of 9)	8	117963190	118188953	225764	1	169026	uc011lia.2	66696	ENSG00000164756	SLC30A8	solute carrier family 30 member 8
chr1	44856095	44856695	601	*	4.09	5.01	2.78	2.22	0.000958	0.0619	Distal Intergenic	1	44870960	45117396	246437	1	55182	uc001clv.1	-14265	ENSG00000187147	RNF220	ring finger protein 220
chr1	208052119	208052719	601	*	2.51	3.69	-0.14	3.83	0.00096	0.0619	Distal Intergenic	1	208059883	208063837	3955	2	947	uc001hgv.1	11118	ENSG00000174059	CD34	CD34 molecule
chr7	123564987	123565587	601	*	2.55	3.73	-0.14	3.87	0.000961	0.0619	Promoter (<=1kb)	7	123565286	123600100	34815	1	6677	uc003vld.3	0	ENSG00000106304	SPAM1	sperm adhesion molecule 1
chr20	15261220	15261820	601	*	2.55	3.73	-0.14	3.87	0.000962	0.0619	Intron (uc002wot.3/140733, intron 6 of 16)	20	15177504	16033841	856338	1	140733	uc002woz.3	83716	ENSG00000172264	MACROD2	mono-ADP ribosylhydrolase 2
chr9	89626268	89626868	601	*	2.63	3.78	0.22	3.56	0.000968	0.0621	Intron (uc010mqg.4/440173, intron 1 of 1)	9	89623366	89657041	33676	2	440173	uc010mqg.4	30173	ENSG00000269994	LOC440173	uncharacterized LOC440173
chr16	76769940	76770540	601	*	2.82	3.93	0.63	3.3	0.000969	0.0621	Distal Intergenic	16	76902833	76902916	84	1	100616172	uc021tln.1	-132293	ENSG00000266426	MIR4719	microRNA 4719
chr1	155658492	155659092	601	*	4.76	5.46	3.99	1.47	0.000971	0.0622	Promoter (<=1kb)	1	155629233	155658568	29336	2	55249	uc001fli.3	0	ENSG00000163374	YY1AP1	YY1 associated protein 1
chr2	88926758	88927395	638	*	3.47	4.46	1.92	2.54	0.000983	0.0628	Promoter (<=1kb)	2	88856259	88927094	70836	2	9451	uc002stc.4	0	ENSG00000172071	EIF2AK3	eukaryotic translation initiation factor 2 alpha kinase 3
chr5	148205857	148206457	601	*	2.91	4	0.86	3.14	0.000985	0.0628	Promoter (<=1kb)	5	148206156	148208197	2042	1	154	uc003lpr.2	0	ENSG00000169252	ADRB2	adrenoceptor beta 2
chr5	29795746	29796346	601	*	3.02	4.11	0.99	3.12	0.000986	0.0628	Distal Intergenic	5	28926977	28927420	444	1	729862	uc003jgz.1	868769	NA	LSP1P3	LSP1 pseudogene 3
chr1	120106390	120106990	601	*	2.51	3.69	-0.14	3.83	0.00099	0.0629	Promoter (<=1kb)	1	120106503	120115199	8697	1	128102	uc021osu.1	0	NA	HSD3BP4	hydroxy-delta-5-steroid dehydrogenase, 3 beta, pseudogene 4
chr4	100273885	100274485	601	*	2.51	3.69	-0.14	3.83	0.00099	0.0629	Promoter (<=1kb)	4	100257649	100273917	16269	2	126	uc031sgp.1	0	ENSG00000248144	ADH1C	alcohol dehydrogenase 1C (class I), gamma polypeptide
chr14	74372831	74373431	601	*	4.14	4.97	3.08	1.89	0.000991	0.0629	Intron (uc001xoy.2/57862, intron 16 of 21)	14	74364789	74398991	34203	1	57862	uc010tuj.2	8042	ENSG00000119725	ZNF410	zinc finger protein 410
chr1	166458977	166459577	601	*	3.98	4.83	2.87	1.96	0.000999	0.0631	Distal Intergenic	1	166573153	166594473	21321	1	116123	uc010pld.2	-113576	ENSG00000215834	FMO9P	flavin containing dimethylaniline monoxygenase 9, pseudogene
chr6	130121754	130122354	601	*	2.65	3.8	0.22	3.59	0.001	0.0631	Intron (uc021zfe.1/93663, intron 2 of 10)	6	130152389	130182416	30028	2	253582	uc003qbs.3	60062	ENSG00000203756	TMEM244	transmembrane protein 244
chr12	69842951	69843551	601	*	3.79	4.69	2.54	2.14	0.001	0.0631	Distal Intergenic	12	69864129	69973562	109434	1	10818	uc001suy.3	-20578	ENSG00000166225	FRS2	fibroblast growth factor receptor substrate 2
chr12	133701766	133702366	601	*	3.12	4.21	1.12	3.09	0.001	0.0631	Intron (uc031qkm.1/101060200, intron 1 of 1)	12	133696555	133707059	10505	2	101060200	uc031qkm.1	4693	ENSG00000214029	ZNF891	zinc finger protein 891
chr1	79600612	79601212	601	*	2.52	3.7	-0.14	3.84	0.00101	0.0631	Distal Intergenic	1	79355449	79472495	117047	2	64123	uc001diq.4	-128117	ENSG00000162618	ADGRL4	adhesion G protein-coupled receptor L4
chr10	111713350	111713950	601	*	2.52	3.7	-0.14	3.84	0.00101	0.0631	Exon (uc001kyr.2/100505933, exon 2 of 5)	10	111635286	111683311	48026	2	7511	uc010qrb.2	-30039	ENSG00000108039	XPNPEP1	X-prolyl aminopeptidase 1
chr17	20029502	20030102	601	*	2.52	3.7	-0.14	3.84	0.00101	0.0631	Intron (uc002gwq.3/92521, intron 3 of 14)	17	20059307	20142743	83437	1	92521	uc002gwt.3	-29205	ENSG00000128487	SPECC1	sperm antigen with calponin homology and coiled-coil domains 1
chr12	95494008	95494608	601	*	2.64	3.78	0.31	3.47	0.00101	0.0635	Intron (uc001tdp.4/55785, intron 14 of 20)	12	95424185	95467404	43220	2	7181	uc001tdo.4	-26604	ENSG00000120798	NR2C1	nuclear receptor subfamily 2 group C member 1
chr16	50903187	50903787	601	*	3.01	4.11	0.94	3.16	0.00102	0.0635	Distal Intergenic	16	50821697	50826616	4920	1	1540	uc021tic.1	81490	ENSG00000083799	CYLD	CYLD lysine 63 deubiquitinase
chr12	73023	74026	1004	*	3.64	4.64	2.04	2.6	0.00102	0.0635	Promoter (<=1kb)	12	73880	90369	16490	1	100288778	uc031qfi.1	0	ENSG00000226210	WASH8P	WAS protein family homolog 8, pseudogene
chr1	161337365	161338113	749	*	2.5	3.67	-0.14	3.81	0.00102	0.0635	Promoter (<=1kb)	1	161334521	161337673	3153	2	257177	uc001gal.4	0	ENSG00000188931	CFAP126	cilia and flagella associated protein 126
chr5	68431922	68432522	601	*	2.5	3.67	-0.14	3.81	0.00102	0.0635	Distal Intergenic	5	68411753	68426899	15147	1	64924	uc003jvk.3	20169	ENSG00000145740	SLC30A5	solute carrier family 30 member 5
chr17	5522445	5523045	601	*	2.88	4	0.74	3.26	0.00103	0.0635	Distal Intergenic	17	5433216	5487832	54617	2	22861	uc010clh.3	-34613	ENSG00000091592	NLRP1	NLR family pyrin domain containing 1
chr1	150539037	150539637	601	*	4.89	5.54	4.2	1.34	0.00103	0.0635	Distal Intergenic	1	150530421	150533412	2992	1	54507	uc009wlx.3	8616	ENSG00000143382	ADAMTSL4	ADAMTS like 4
chr15	22413270	22413870	601	*	2.63	3.77	0.22	3.56	0.00103	0.0635	Promoter (<=1kb)	15	22413462	22414395	934	1	390539	uc001yuf.3	0	ENSG00000259435	OR4N3P	olfactory receptor family 4 subfamily N member 3 pseudogene
chr2	95619039	95619639	601	*	3.04	4.14	0.94	3.2	0.00103	0.0635	Distal Intergenic	2	95534430	95613087	78658	2	442028	uc002stv.1	-5952	ENSG00000259848	LOC442028	uncharacterized LOC442028
chr8	42981241	42981841	601	*	2.68	3.83	0.3	3.53	0.00104	0.0635	Distal Intergenic	8	42995592	43057970	62379	1	138050	uc003xpx.4	-13751	ENSG00000165102	HGSNAT	heparan-alpha-glucosaminide N-acetyltransferase
chr11	4807664	4808264	601	*	2.75	3.88	0.5	3.38	0.00104	0.0635	Distal Intergenic	11	4790209	4791147	939	2	256892	uc010qyl.2	-16517	ENSG00000280021	OR51F1	olfactory receptor family 51 subfamily F member 1 (gene/pseudogene)
chr1	564091	565321	1231	*	2.47	3.65	-0.14	3.79	0.00104	0.0635	Distal Intergenic	1	621096	622034	939	2	729759	uc010nxv.2	56713	ENSG00000284733	OR4F29	olfactory receptor family 4 subfamily F member 29
chr12	57352859	57353459	601	*	2.47	3.65	-0.14	3.79	0.00104	0.0635	Promoter (1-2kb)	12	57345216	57351418	6203	2	8608	uc009zpa.3	-1441	ENSG00000139547	RDH16	retinol dehydrogenase 16
chr2	241018551	241019151	601	*	2.47	3.65	-0.14	3.79	0.00104	0.0635	Distal Intergenic	2	240984494	240985489	996	2	150681	uc010zoe.2	-33062	ENSG00000178586	OR6B3	olfactory receptor family 6 subfamily B member 3
chr9	69001782	69002622	841	*	2.47	3.65	-0.14	3.79	0.00104	0.0635	Distal Intergenic	9	69080244	69147854	67611	2	595135	uc004aff.4	145232	ENSG00000277778	PGM5P2	phosphoglucomutase 5 pseudogene 2
chr2	165543807	165544588	782	*	2.47	3.65	-0.14	3.79	0.00104	0.0635	Promoter (<=1kb)	2	165544153	165544287	135	2	100337591	uc021vrw.1	0	ENSG00000206869	SNORA70F	small nucleolar RNA, H/ACA box 70F
chr21	45767879	45768479	601	*	2.47	3.65	-0.14	3.79	0.00104	0.0635	Promoter (1-2kb)	21	45770046	45862964	92919	1	7226	uc002zet.1	-1567	ENSG00000142185	TRPM2	transient receptor potential cation channel subfamily M member 2
chr8	11188098	11188698	601	*	3.17	4.21	1.4	2.81	0.00104	0.0635	Promoter (<=1kb)	8	11188495	11189695	1201	1	83650	uc003wtp.1	0	ENSG00000177710	SLC35G5	solute carrier family 35 member G5
chr2	124452579	124453179	601	*	2.47	3.64	-0.14	3.78	0.00104	0.0635	Distal Intergenic	2	124782864	125672863	890000	1	129684	uc002tno.3	-329685	ENSG00000155052	CNTNAP5	contactin associated protein like 5
chr17	2496205	2496805	601	*	5.05	5.7	4.36	1.34	0.00105	0.0635	Promoter (<=1kb)	17	2496923	2587794	90872	1	5048	uc010ckb.2	-118	ENSG00000007168	PAFAH1B1	platelet activating factor acetylhydrolase 1b regulatory subunit 1
chr2	217860330	217860930	601	*	2.48	3.65	-0.14	3.79	0.00105	0.0635	Distal Intergenic	2	217724182	217724782	601	2	7141	uc002vgk.3	-135548	ENSG00000118245	TNP1	transition protein 1
chr20	55034340	55034940	601	*	2.48	3.65	-0.14	3.79	0.00105	0.0635	3' UTR	20	55043647	55046005	2359	1	51507	uc002xxs.3	-8707	ENSG00000022277	RTF2	replication termination factor 2
chr2	67049403	67050003	601	*	2.88	3.99	0.74	3.25	0.00105	0.0635	Distal Intergenic	2	66667263	66796277	129015	1	4211	uc002sdw.1	382140	ENSG00000143995	MEIS1	Meis homeobox 1
chr14	95236263	95236863	601	*	2.74	3.89	0.31	3.58	0.00105	0.0635	Promoter (<=1kb)	14	95234560	95236499	1940	2	145258	uc001ydu.3	0	ENSG00000133937	GSC	goosecoid homeobox
chr10	74885666	74886266	601	*	2.47	3.64	-0.14	3.78	0.00106	0.0635	Exon (uc021ptl.1/uc021ptl.1, exon 1 of 1)	10	74870210	74891581	21372	1	25961	uc010qke.2	15456	ENSG00000166321	NUDT13	nudix hydrolase 13
chr17	10421561	10422161	601	*	2.47	3.64	-0.14	3.78	0.00106	0.0635	Promoter (<=1kb)	17	10395627	10421859	26233	2	4619	uc002gmo.3	0	ENSG00000109061	MYH1	myosin heavy chain 1
chr3	126113395	126114083	689	*	2.47	3.64	-0.14	3.78	0.00106	0.0635	Promoter (<=1kb)	3	126113782	126155398	41617	1	348807	uc003eiu.1	0	ENSG00000163885	CFAP100	cilia and flagella associated protein 100
chr6	38533427	38534027	601	*	2.47	3.64	-0.14	3.78	0.00106	0.0635	Intron (uc003ony.4/114781, intron 5 of 9)	6	38136227	38563843	427617	2	114781	uc003ony.4	29816	ENSG00000183826	BTBD9	BTB domain containing 9
chr10	44273974	44274574	601	*	2.48	3.65	-0.14	3.79	0.00106	0.0635	Distal Intergenic	10	44282860	44285865	3006	2	10151	uc010qfe.1	11291	NA	HNRNPA3P1	heterogeneous nuclear ribonucleoprotein A3 pseudogene 1
chr11	48387718	48388318	601	*	2.48	3.65	-0.14	3.79	0.00106	0.0635	Distal Intergenic	11	48366900	48373999	7100	2	403257	uc010rhw.2	-13719	ENSG00000260811	OR4C45	olfactory receptor family 4 subfamily C member 45 (gene/pseudogene)
chr12	6579854	6580454	601	*	2.48	3.65	-0.14	3.79	0.00106	0.0635	Promoter (<=1kb)	12	6571404	6579843	8440	2	6843	uc001qol.3	-11	ENSG00000139190	VAMP1	vesicle associated membrane protein 1
chr2	177502139	177502960	822	*	2.48	3.65	-0.14	3.79	0.00106	0.0635	Promoter (<=1kb)	2	177494309	177502302	7994	2	375295	uc002ukz.3	0	NA	LINC01116	long intergenic non-protein coding RNA 1116
chr22	19278940	19279540	601	*	2.48	3.65	-0.14	3.79	0.00106	0.0635	Promoter (<=1kb)	22	19166987	19279239	112253	2	8218	uc021wlc.1	0	ENSG00000070371	CLTCL1	clathrin heavy chain like 1
chr5	174178008	174179038	1031	*	2.48	3.65	-0.14	3.79	0.00106	0.0635	Promoter (<=1kb)	5	174178737	174178790	54	1	100616202	uc021yhz.1	0	ENSG00000266890	MIR4634	microRNA 4634
chr9	115912923	115913523	601	*	2.64	3.78	0.3	3.48	0.00107	0.0637	Promoter (<=1kb)	9	115913238	115924515	11278	1	1318	uc011lxb.2	0	ENSG00000136867	SLC31A2	solute carrier family 31 member 2
chr12	53535538	53536138	601	*	2.52	3.7	-0.14	3.84	0.00107	0.0637	Distal Intergenic	12	53551447	53558277	6831	2	51380	uc021qyc.1	22139	ENSG00000139631	CSAD	cysteine sulfinic acid decarboxylase
chr7	141363347	141363947	601	*	2.52	3.7	-0.14	3.84	0.00107	0.0637	Intron (uc003vwk.3/57189, intron 8 of 8)	7	141356528	141401953	45426	2	57189	uc003vwk.3	38006	ENSG00000257093	DENND11	DENN domain containing 11
chr8	41166717	41167317	601	*	3.5	4.47	2	2.48	0.00107	0.0638	Promoter (<=1kb)	8	41119476	41166990	47515	2	6422	uc003xnt.3	0	ENSG00000104332	SFRP1	secreted frizzled related protein 1
chr1	817744	818344	601	*	3.32	4.32	1.73	2.59	0.00108	0.0639	Distal Intergenic	1	803451	812182	8732	2	284593	uc001abt.4	-5562	ENSG00000230368	FAM41C	family with sequence similarity 41 member C
chr20	13983855	13984455	601	*	2.52	3.69	-0.14	3.83	0.00108	0.0639	Intron (uc002wos.3/140733, intron 2 of 3)	20	13976146	16033841	2057696	1	140733	uc002wou.3	7709	ENSG00000172264	MACROD2	mono-ADP ribosylhydrolase 2
chr22	22693627	22694227	601	*	2.47	3.64	-0.14	3.78	0.00108	0.064	Intron (uc031rxg.1/uc031rxg.1, intron 38 of 450)	22	22652463	22677324	24862	1	96610	uc011aiq.1	41164	NA	BMS1P20	BMS1 pseudogene 20
chr7	142457020	142457620	601	*	2.48	3.65	-0.14	3.79	0.00108	0.0642	Promoter (<=1kb)	7	142457319	142459859	2541	1	5644	uc011ksm.1	0	ENSG00000204983	PRSS1	serine protease 1
chr5	51578102	51578702	601	*	2.75	3.87	0.5	3.37	0.00109	0.0642	Distal Intergenic	5	52083774	52249485	165712	1	3672	uc003jou.3	-505072	ENSG00000213949	ITGA1	integrin subunit alpha 1
chr13	50510327	50510927	601	*	3.89	4.75	2.75	2	0.00109	0.0642	Promoter (<=1kb)	13	50486842	50510625	23784	2	57213	uc001vdl.2	0	ENSG00000123178	SPRYD7	SPRY domain containing 7
chr5	81574982	81575582	601	*	4.92	5.57	4.23	1.34	0.0011	0.0642	Promoter (<=1kb)	5	81575281	81614147	38867	1	92270	uc003khv.3	0	ENSG00000205464	ATP6AP1L	ATPase H+ transporting accessory protein 1 like
chr10	104647646	104648246	601	*	2.6	3.75	0.22	3.53	0.0011	0.0642	Intron (uc001kwj.3/100528007, intron 13 of 14)	10	104629210	104661655	32446	1	57412	uc001kwk.3	18436	ENSG00000214435	AS3MT	arsenite methyltransferase
chr17	4204368	4204968	601	*	2.6	3.75	0.22	3.53	0.0011	0.0642	Intron (uc002fxs.3/7326, intron 2 of 5)	17	4119812	4167274	47463	2	51479	uc010vrz.2	-37094	ENSG00000185722	ANKFY1	ankyrin repeat and FYVE domain containing 1
chr17	1992676	1993276	601	*	3.66	4.67	2.03	2.64	0.0011	0.0642	Promoter (<=1kb)	17	1963133	1992055	28923	2	23293	uc031qxw.1	-621	ENSG00000070366	SMG6	SMG6 nonsense mediated mRNA decay factor
chr17	66097316	66098350	1035	*	3.6	4.57	2.12	2.45	0.0011	0.0642	Promoter (<=1kb)	17	66097696	66132070	34375	1	100499466	uc002jgq.3	0	NA	LINC00674	long intergenic non-protein coding RNA 674
chr12	56513424	56514024	601	*	2.58	3.76	-0.14	3.9	0.0011	0.0642	Promoter (1-2kb)	12	56512030	56516278	4249	1	84872	uc001sjp.1	1394	ENSG00000135482	ZC3H10	zinc finger CCCH-type containing 10
chr6	30130694	30131294	601	*	2.68	3.83	0.31	3.52	0.0011	0.0642	Promoter (<=1kb)	6	30130983	30140473	9491	1	89870	uc010jrx.3	0	ENSG00000204610	TRIM15	tripartite motif containing 15
chr9	79584939	79585539	601	*	2.61	3.76	0.22	3.54	0.0011	0.0642	Distal Intergenic	9	79634571	79635869	1299	1	442425	uc004ako.1	-49032	ENSG00000204612	FOXB2	forkhead box B2
chr15	30297109	30297709	601	*	2.77	3.88	0.64	3.23	0.0011	0.0642	Distal Intergenic	15	30395935	30423948	28014	1	89837	uc001zdk.3	-98226	ENSG00000178081	ULK4P3	ULK4 pseudogene 3
chr9	4299091	4299691	601	*	3.55	4.53	2.08	2.45	0.00111	0.0642	Promoter (<=1kb)	9	3824128	4300035	475908	2	169792	uc003zhx.1	344	ENSG00000107249	GLIS3	GLIS family zinc finger 3
chr1	161195494	161196094	601	*	4.46	5.19	3.62	1.57	0.00111	0.0642	Promoter (<=1kb)	1	161195833	161197779	1947	1	84134	uc010pkk.1	0	ENSG00000158882	TOMM40L	translocase of outer mitochondrial membrane 40 like
chr1	158900287	158900887	601	*	2.47	3.64	-0.14	3.78	0.00111	0.0642	Promoter (<=1kb)	1	158901337	158909513	8177	1	149628	uc001fta.4	-450	ENSG00000163564	PYHIN1	pyrin and HIN domain family member 1
chr5	81373947	81374547	601	*	2.47	3.64	-0.14	3.78	0.00111	0.0642	Intron (uc003khq.2/83734, intron 3 of 3)	5	81267844	81551216	283373	1	83734	uc010jas.3	106103	ENSG00000152348	ATG10	autophagy related 10
chr5	159718496	159719096	601	*	2.47	3.64	-0.14	3.78	0.00111	0.0642	Exon (uc021yha.1/uc021yha.1, exon 1 of 1)	5	159678671	159739573	60903	2	79616	uc003lyb.1	20477	ENSG00000135083	CCNJL	cyclin J like
chr8	98800286	98800886	601	*	2.55	3.73	-0.14	3.87	0.00111	0.0642	Intron (uc003yia.3/55353, intron 1 of 6)	8	98787809	98864830	77022	1	55353	uc010mbg.3	12477	ENSG00000104341	LAPTM4B	lysosomal protein transmembrane 4 beta
chr1	15670073	15670673	601	*	3.09	4.16	1.17	2.99	0.00111	0.0642	Promoter (<=1kb)	1	15671579	15724622	53044	1	114827	uc010obl.1	-906	ENSG00000142621	FHAD1	forkhead associated phosphopeptide binding domain 1
chr12	275188	275788	601	*	2.49	3.67	-0.14	3.81	0.00112	0.0645	Intron (uc001qhw.2/440073, intron 11 of 13)	12	246577	258332	11756	2	574538	uc001qhv.1	-16856	ENSG00000249695	LOC574538	uncharacterized LOC574538
chr13	95988156	95988756	601	*	3.57	4.55	2.06	2.48	0.00112	0.0645	Distal Intergenic	13	95818412	95953687	135276	2	10257	uc010afm.1	-34469	ENSG00000125257	ABCC4	ATP binding cassette subfamily C member 4
chr14	68162232	68162832	601	*	2.86	3.96	0.79	3.17	0.00112	0.0645	Promoter (<=1kb)	14	68143519	68162510	18992	2	51109	uc001xjv.4	0	ENSG00000072042	RDH11	retinol dehydrogenase 11
chr13	37393062	37393662	601	*	3.2	4.28	1.28	3	0.00112	0.0645	Promoter (<=1kb)	13	37393339	37403740	10402	1	5994	uc001uvu.1	0	ENSG00000133111	RFXAP	regulatory factor X associated protein
chr12	65090030	65090630	601	*	2.65	3.84	-0.14	3.98	0.00112	0.0645	3' UTR	12	65107222	65146651	39430	2	2799	uc001ssf.3	56021	ENSG00000135677	GNS	glucosamine (N-acetyl)-6-sulfatase
chr7	75115086	75115849	764	*	4.02	4.85	2.96	1.88	0.00113	0.0645	Promoter (<=1kb)	7	75046065	75115568	69504	2	100101267	uc003udk.4	0	ENSG00000272391	POM121C	POM121 transmembrane nucleoporin C
chr3	126283222	126283822	601	*	2.52	3.7	-0.14	3.84	0.00113	0.0648	Distal Intergenic	3	126268519	126277758	9240	2	152065	uc003ejb.3	-5464	ENSG00000180697	C3orf22	chromosome 3 open reading frame 22
chr10	121321743	121322343	601	*	2.52	3.7	-0.14	3.84	0.00114	0.0648	Distal Intergenic	10	121259339	121302222	42884	2	6001	uc001leg.3	-19521	ENSG00000148908	RGS10	regulator of G protein signaling 10
chr12	71425564	71426164	601	*	3.52	4.51	1.97	2.54	0.00115	0.0648	Distal Intergenic	12	71031853	71314584	282732	2	5801	uc001swi.2	-110980	ENSG00000153233	PTPRR	protein tyrosine phosphatase receptor type R
chr2	98822315	98822915	601	*	2.61	3.75	0.3	3.45	0.00115	0.0648	Intron (uc010yvh.2/200403, intron 11 of 12)	2	98828393	98928495	100103	1	200403	uc002syq.1	-5478	ENSG00000168658	VWA3B	von Willebrand factor A domain containing 3B
chr17	76494612	76495212	601	*	2.46	3.64	-0.14	3.78	0.00115	0.0648	Exon (uc031reo.1/100996295, exon 6 of 6)	17	76480992	76499138	18147	1	100996295	uc031reo.1	13620	NA	DNAH17-AS1	DNAH17 antisense RNA 1
chr18	29755832	29756432	601	*	2.46	3.64	-0.14	3.78	0.00115	0.0648	Distal Intergenic	18	29769987	29800366	30380	1	4225	uc002kxj.4	-13555	ENSG00000141434	MEP1B	meprin A subunit beta
chr20	44333359	44334120	762	*	2.46	3.64	-0.14	3.78	0.00115	0.0648	Promoter (<=1kb)	20	44313290	44333658	20369	2	280664	uc002xpb.3	0	ENSG00000182931	WFDC10B	WAP four-disulfide core domain 10B
chr3	131893947	131894547	601	*	2.46	3.64	-0.14	3.78	0.00115	0.0648	Intron (uc003eom.3/131034, intron 2 of 19)	3	131253577	132004254	750678	2	131034	uc003eom.3	109707	ENSG00000196353	CPNE4	copine 4
chr5	170293540	170294140	601	*	2.46	3.64	-0.14	3.78	0.00115	0.0648	Intron (uc003maw.3/64901, intron 1 of 5)	5	170288896	170727019	438124	1	64901	uc003mba.3	4644	ENSG00000204764	RANBP17	RAN binding protein 17
chr6	149564838	149565438	601	*	2.46	3.64	-0.14	3.78	0.00115	0.0648	Intron (uc011eec.2/23118, intron 1 of 5)	6	149539759	149732747	192989	1	23118	uc011eec.2	25079	ENSG00000055208	TAB2	TGF-beta activated kinase 1 (MAP3K7) binding protein 2
chr8	143026561	143027161	601	*	2.46	3.64	-0.14	3.78	0.00115	0.0648	Distal Intergenic	8	143257700	143257779	80	1	100616268	uc022bbz.1	-230539	ENSG00000265247	MIR4472-1	microRNA 4472-1
chr19	51645257	51645857	601	*	3.38	4.41	1.69	2.72	0.00115	0.0648	Promoter (<=1kb)	19	51645558	51656783	11226	1	27036	uc002pvv.1	0	ENSG00000168995	SIGLEC7	sialic acid binding Ig like lectin 7
chr8	15182506	15183106	601	*	2.62	3.75	0.3	3.46	0.00115	0.0649	Exon (uc022ash.1/uc022ash.1, exon 1 of 1)	8	13947373	15095792	1148420	2	137868	uc003wwq.3	-86714	ENSG00000185053	SGCZ	sarcoglycan zeta
chr2	61832452	61833052	601	*	4.1	4.91	3.1	1.82	0.00115	0.0649	Distal Intergenic	2	61705069	61765418	60350	2	7514	uc002sbk.3	-67034	ENSG00000082898	XPO1	exportin 1
chr15	99057312	99057912	601	*	2.48	3.66	-0.14	3.8	0.00116	0.065	Promoter (<=1kb)	15	98980391	99057611	77221	2	283777	uc002buk.1	0	ENSG00000283597	FAM169B	family with sequence similarity 169 member B
chr16	86229488	86230088	601	*	2.93	4.02	0.9	3.12	0.00116	0.065	Distal Intergenic	16	86320037	86326995	6959	1	146513	uc021tmf.1	-89949	ENSG00000268532	LINC02135	long intergenic non-protein coding RNA 2135
chr4	156382090	156382690	601	*	3.97	4.84	2.82	2.01	0.00116	0.065	Distal Intergenic	4	156289318	156298122	8805	2	79884	uc010iqb.2	-83968	ENSG00000164114	MAP9	microtubule associated protein 9
chr14	77434727	77435327	601	*	3.76	4.69	2.42	2.27	0.00117	0.0652	Distal Intergenic	14	77490886	77495042	4157	2	64207	uc001xsy.4	59715	ENSG00000119669	IRF2BPL	interferon regulatory factor 2 binding protein like
chr22	41600910	41601510	601	*	2.76	3.89	0.5	3.39	0.00117	0.0652	Promoter (<=1kb)	22	41601313	41623873	22561	1	83746	uc010gyi.1	0	ENSG00000100395	L3MBTL2	L3MBTL histone methyl-lysine binding protein 2
chr2	91777237	91777837	601	*	4.99	5.71	4.16	1.56	0.00118	0.0656	Distal Intergenic	2	91805188	91847975	42788	2	654342	uc002sts.4	70138	NA	LSP1P4	LSP1 pseudogene 4
chr11	118193499	118194099	601	*	2.44	3.61	-0.14	3.75	0.00119	0.0659	Distal Intergenic	11	118175295	118186890	11596	1	916	uc001psq.4	18204	ENSG00000198851	CD3E	CD3e molecule
chr7	34336911	34337511	601	*	2.49	3.67	-0.14	3.81	0.00119	0.0659	Exon (uc022abr.1/uc022abr.1, exon 1 of 1)	7	34697897	34889590	191694	1	387129	uc003teg.1	-360386	ENSG00000187258	NPSR1	neuropeptide S receptor 1
chr14	70270749	70271349	601	*	4.1	4.91	3.08	1.84	0.00119	0.0659	Distal Intergenic	14	70242552	70264006	21455	2	6554	uc001xlr.2	-6743	ENSG00000100652	SLC10A1	solute carrier family 10 member 1
chr4	4543559	4544374	816	*	3.41	4.45	1.66	2.8	0.00119	0.0659	Promoter (<=1kb)	4	4543858	4712664	168807	1	100507266	uc003gid.3	0	ENSG00000247708	STX18-AS1	STX18 antisense RNA 1 (head to head)
chr1	202496256	202496856	601	*	2.44	3.61	-0.14	3.75	0.00119	0.0659	Intron (uc001gya.2/4660, intron 18 of 23)	1	202509242	202557697	48456	1	4660	uc021pho.1	-12386	ENSG00000077157	PPP1R12B	protein phosphatase 1 regulatory subunit 12B
chr1	211756768	211757368	601	*	2.44	3.61	-0.14	3.75	0.00119	0.0659	Distal Intergenic	1	211748381	211752099	3719	2	7779	uc001hio.1	-4669	ENSG00000170385	SLC30A1	solute carrier family 30 member 1
chr19	55208084	55208684	601	*	2.44	3.61	-0.14	3.75	0.00119	0.0659	Distal Intergenic	19	55219601	55224887	5287	1	79166	uc002qgs.1	-10917	ENSG00000170858	LILRP2	leukocyte immunoglobulin-like receptor pseudogene 2
chr1	70073685	70074285	601	*	2.44	3.61	-0.14	3.75	0.00119	0.0659	Intron (uc001deo.1/57554, intron 1 of 7)	1	70032868	70340687	307820	1	57554	uc001deo.1	40817	ENSG00000033122	LRRC7	leucine rich repeat containing 7
chr5	159187769	159188369	601	*	2.86	3.96	0.74	3.23	0.00119	0.0659	Distal Intergenic	5	159343740	159400017	56278	1	147	uc003lxt.1	-155371	ENSG00000170214	ADRA1B	adrenoceptor alpha 1B
chr3	186504790	186505702	913	*	2.79	3.9	0.65	3.25	0.0012	0.0659	Promoter (<=1kb)	3	186505088	186505222	135	1	6043	uc010hyw.1	0	ENSG00000200320	SNORA63	small nucleolar RNA, H/ACA box 63
chr12	31799795	31800395	601	*	2.48	3.66	-0.14	3.8	0.00121	0.0659	Promoter (<=1kb)	12	31800094	31822016	21923	1	254013	uc009zjr.3	0	ENSG00000139160	ETFBKMT	electron transfer flavoprotein subunit beta lysine methyltransferase
chr14	22748689	22749289	601	*	2.48	3.66	-0.14	3.8	0.00121	0.0659	5' UTR	14	23033807	23058143	24337	2	1603	uc001wgl.2	308854	ENSG00000129562	DAD1	defender against cell death 1
chr1	37238442	37239042	601	*	2.44	3.61	-0.14	3.75	0.00121	0.0659	Distal Intergenic	1	37261128	37499844	238717	2	2899	uc001caz.2	260802	ENSG00000163873	GRIK3	glutamate ionotropic receptor kainate type subunit 3
chr10	69585059	69585659	601	*	2.44	3.61	-0.14	3.75	0.00121	0.0659	Intron (uc001jnb.3/56521, intron 1 of 4)	10	69556427	69597937	41511	2	56521	uc001jnb.3	12278	ENSG00000108176	DNAJC12	DnaJ heat shock protein family (Hsp40) member C12
chr15	65054415	65055015	601	*	2.44	3.61	-0.14	3.75	0.00121	0.0659	Promoter (<=1kb)	15	65054586	65054714	129	2	100302184	uc021soy.1	0	ENSG00000221033	MIR1272	microRNA 1272
chr2	21421469	21422069	601	*	2.44	3.61	-0.14	3.75	0.00121	0.0659	Distal Intergenic	2	21224301	21266945	42645	2	338	uc002red.3	-154524	ENSG00000084674	APOB	apolipoprotein B
chr12	6547365	6547965	601	*	2.61	3.74	0.3	3.45	0.00121	0.0659	Downstream (<1kb)	12	6554051	6560884	6834	1	939	uc001qod.3	-6086	ENSG00000139193	CD27	CD27 molecule
chr2	196440402	196441002	601	*	2.72	3.84	0.5	3.34	0.00121	0.0659	Distal Intergenic	2	196521532	196602426	80895	1	57181	uc002utg.4	-80530	ENSG00000196950	SLC39A10	solute carrier family 39 member 10
chr14	74960124	74961181	1058	*	4.55	5.27	3.74	1.54	0.00121	0.0659	Promoter (<=1kb)	14	74960423	74962271	1849	1	122961	uc001xpz.3	0	ENSG00000165898	ISCA2	iron-sulfur cluster assembly 2
chr3	187513676	187514276	601	*	3.4	4.46	1.55	2.91	0.00122	0.0663	Distal Intergenic	3	187439165	187463513	24349	2	604	uc003frq.2	-50163	ENSG00000113916	BCL6	BCL6 transcription repressor
chr1	75055120	75055720	601	*	2.44	3.6	-0.14	3.74	0.00122	0.0664	3' UTR	1	75055011	75100538	45528	2	127254	uc001dgi.4	44818	ENSG00000178965	ERICH3	glutamate rich 3
chr11	68637833	68638433	601	*	2.44	3.6	-0.14	3.74	0.00122	0.0664	Distal Intergenic	11	68522351	68609399	87049	2	1374	uc001oog.4	-28434	ENSG00000110090	CPT1A	carnitine palmitoyltransferase 1A
chr17	71308015	71308615	601	*	3.6	4.56	2.16	2.39	0.00123	0.0664	Promoter (<=1kb)	17	71279763	71308143	28381	2	23580	uc002jjo.3	0	ENSG00000179604	CDC42EP4	CDC42 effector protein 4
chr15	23890680	23891476	797	*	2.57	3.72	0.22	3.5	0.00123	0.0664	Promoter (1-2kb)	15	23888696	23892993	4298	2	54551	uc001ywj.4	1517	ENSG00000254585	MAGEL2	MAGE family member L2
chr5	892459	893240	782	*	5.77	6.3	5.28	1.02	0.00123	0.0667	Promoter (<=1kb)	5	863850	892637	28788	2	65980	uc003jbn.3	0	ENSG00000028310	BRD9	bromodomain containing 9
chr18	20166129	20166729	601	*	6.8	5.45	7.29	-1.84	0.00123	0.0667	Distal Intergenic	18	19993564	19997878	4315	2	64693	uc002ktv.1	-168251	ENSG00000212710	CTAGE1	cutaneous T cell lymphoma-associated antigen 1
chrX	41535448	41536048	601	*	2.58	3.72	0.22	3.5	0.00124	0.0667	Intron (uc004dfl.4/8573, intron 5 of 26)	23	41374189	41530783	156595	2	8573	uc004dfk.4	-4665	ENSG00000147044	CASK	calcium/calmodulin dependent serine protein kinase
chr12	112107867	112108467	601	*	3.71	4.61	2.46	2.15	0.00124	0.0668	Intron (uc010syh.2/8315, intron 2 of 8)	12	112079950	112119639	39690	2	8315	uc010syh.2	11172	ENSG00000089234	BRAP	BRCA1 associated protein
chr1	78554468	78555068	601	*	2.43	3.6	-0.14	3.74	0.00125	0.0674	Intron (uc001dik.3/54810, intron 2 of 5)	1	78511589	78603112	91524	1	54810	uc001dik.3	42879	ENSG00000137960	GIPC2	GIPC PDZ domain containing family member 2
chr3	167412131	167412731	601	*	2.43	3.6	-0.14	3.74	0.00125	0.0674	Intron (uc003fex.3/11235, intron 6 of 8)	3	167401695	167452594	50900	2	11235	uc003fex.3	39863	ENSG00000114209	PDCD10	programmed cell death 10
chr16	20753107	20753707	601	*	2.93	4.02	0.9	3.11	0.00126	0.0676	Promoter (<=1kb)	16	20744986	20753199	8214	2	55623	uc002dhp.3	0	ENSG00000066654	THUMPD1	THUMP domain containing 1
chr1	246687290	246687890	601	*	2.45	3.62	-0.14	3.76	0.00126	0.0676	Promoter (<=1kb)	1	246679341	246687589	8249	2	255654	uc021plx.1	0	ENSG00000242042	LINC01743	long intergenic non-protein coding RNA 1743
chr4	77265404	77266004	601	*	3.18	4.25	1.28	2.97	0.00126	0.0677	Intron (uc003hkb.4/339965, intron 17 of 23)	4	77227179	77232283	5105	1	8987	uc003hka.3	38225	ENSG00000118804	STBD1	starch binding domain 1
chr10	63875675	63876275	601	*	3.45	4.46	1.83	2.63	0.00127	0.0678	Distal Intergenic	10	63808970	63856707	47738	1	84159	uc001jlu.2	66705	ENSG00000150347	ARID5B	AT-rich interaction domain 5B
chr11	13689918	13690518	601	*	5.34	5.93	4.74	1.18	0.00128	0.0681	Promoter (<=1kb)	11	13690206	13734631	44426	1	84188	uc009ygp.3	0	ENSG00000197601	FAR1	fatty acyl-CoA reductase 1
chr1	65557998	65558598	601	*	4.04	4.92	2.86	2.06	0.00128	0.0681	Distal Intergenic	1	65524117	65524191	75	2	406893	uc001dbx.3	-33807	ENSG00000199135	MIR101-1	microRNA 101-1
chr6	33551216	33551816	601	*	2.77	3.87	0.65	3.22	0.00128	0.0683	Promoter (<=1kb)	6	33551476	33556803	5328	1	449520	uc003oev.3	0	ENSG00000204188	GGNBP1	gametogenetin binding protein 1 (pseudogene)
chr2	131031182	131031782	601	*	4.02	4.86	2.94	1.91	0.00128	0.0683	Exon (uc021vod.1/uc021vod.1, exon 1 of 1)	2	131095816	131099911	4096	2	84317	uc010zaf.1	68129	ENSG00000136710	CCDC115	coiled-coil domain containing 115
chr1	24194485	24195085	601	*	2.78	3.88	0.65	3.23	0.00129	0.0683	Promoter (<=1kb)	1	24171572	24194859	23288	2	2517	uc001bie.3	0	ENSG00000179163	FUCA1	alpha-L-fucosidase 1
chrX	55207411	55208011	601	*	2.78	3.88	0.65	3.23	0.00129	0.0683	Promoter (<=1kb)	23	55207824	55208944	1121	2	100463488	uc022bxr.1	933	ENSG00000256045	MTRNR2L10	MT-RNR2 like 10
chr1	237205206	237205806	601	*	2.43	3.6	-0.14	3.74	0.00129	0.0683	Promoter (<=1kb)	1	237205702	237997288	791587	1	6262	uc001hyl.1	0	ENSG00000198626	RYR2	ryanodine receptor 2
chr2	159792198	159792798	601	*	2.43	3.6	-0.14	3.74	0.00129	0.0683	Exon (uc021vrr.1/uc021vrr.1, exon 1 of 1)	2	159825146	160035674	210529	1	85461	uc010fol.1	-32348	ENSG00000115183	TANC1	tetratricopeptide repeat, ankyrin repeat and coiled-coil containing 1
chr7	46341419	46342019	601	*	2.43	3.6	-0.14	3.74	0.00129	0.0683	Distal Intergenic	7	45951844	45960871	9028	2	3486	uc003tnt.3	-380548	ENSG00000146674	IGFBP3	insulin like growth factor binding protein 3
chr2	134353363	134353963	601	*	3.26	4.31	1.46	2.85	0.00129	0.0683	Exon (uc021vpx.1/uc021vpx.1, exon 1 of 1)	2	133886540	134326031	439492	2	344148	uc002ttt.1	-27332	ENSG00000176771	NCKAP5	NCK associated protein 5
chr8	74891813	74892413	601	*	3.82	4.75	2.48	2.26	0.0013	0.0683	Intron (uc003yab.3/54968, intron 2 of 2)	8	74888377	74895018	6642	1	54968	uc022awa.1	3436	ENSG00000175606	TMEM70	transmembrane protein 70
chr1	155948291	155948891	601	*	3.78	4.68	2.56	2.12	0.0013	0.0684	Promoter (<=1kb)	1	155916630	155948336	31707	2	9181	uc001fms.2	0	ENSG00000116584	ARHGEF2	Rho/Rac guanine nucleotide exchange factor 2
chr10	2977914	2978514	601	*	2.45	3.62	-0.14	3.76	0.0013	0.0686	Distal Intergenic	10	3109712	3178997	69286	1	5214	uc001igp.3	-131198	ENSG00000067057	PFKP	phosphofructokinase, platelet
chr8	64050344	64050944	601	*	2.72	3.84	0.5	3.34	0.0013	0.0686	Distal Intergenic	8	64080284	64081001	718	2	101410533	uc031tbe.1	30057	ENSG00000270673	YTHDF3-AS1	YTHDF3 antisense RNA 1 (head to head)
chr14	73740490	73741090	601	*	3.68	4.64	2.25	2.38	0.00132	0.0695	3' UTR	14	73741918	73751126	9209	2	8650	uc010ttz.1	10036	ENSG00000133961	NUMB	NUMB endocytic adaptor protein
chr12	64513970	64514570	601	*	2.91	4	0.9	3.1	0.00133	0.0695	Intron (uc010ssp.1/57522, intron 18 of 21)	12	64586419	64616076	29658	2	144577	uc001srw.4	101506	ENSG00000174206	C12orf66	chromosome 12 open reading frame 66
chr9	99180312	99180912	601	*	2.85	3.96	0.74	3.22	0.00133	0.0695	Promoter (<=1kb)	9	99148225	99180669	32445	2	195828	uc004awf.3	0	ENSG00000165244	ZNF367	zinc finger protein 367
chr6	291331	291931	601	*	2.59	3.72	0.31	3.41	0.00133	0.0695	Promoter (<=1kb)	6	292101	350227	58127	1	56940	uc011dhn.1	-170	ENSG00000112679	DUSP22	dual specificity phosphatase 22
chr5	149569221	149569821	601	*	3.13	4.18	1.33	2.84	0.00134	0.0695	Promoter (<=1kb)	5	149569520	149590635	21116	1	6534	uc003lrr.3	0	ENSG00000011083	SLC6A7	solute carrier family 6 member 7
chr9	133454053	133454653	601	*	3.08	4.12	1.3	2.83	0.00134	0.0695	Promoter (<=1kb)	9	133452737	133454881	2145	2	100272217	uc011mby.2	228	NA	LOC100272217	uncharacterized LOC100272217
chr19	33315112	33315712	601	*	2.58	3.71	0.3	3.42	0.00134	0.0695	Intron (uc002nts.1/uc002nts.1, intron 3 of 6)	19	33321419	33359465	38047	2	11136	uc002ntt.4	43753	ENSG00000021488	SLC7A9	solute carrier family 7 member 9
chr2	131008842	131009442	601	*	3.39	4.39	1.78	2.62	0.00134	0.0695	Distal Intergenic	2	130949318	130956034	6717	2	112714	uc002tqv.3	-52808	ENSG00000152086	TUBA3E	tubulin alpha 3e
chr14	19468210	19468810	601	*	2.49	3.66	-0.14	3.8	0.00134	0.0695	Distal Intergenic	14	19407015	19410111	3097	2	642426	uc031qnr.1	-58099	ENSG00000257504	LINC02297	long intergenic non-protein coding RNA 2297
chr16	78093052	78093652	601	*	2.49	3.66	-0.14	3.8	0.00134	0.0695	Distal Intergenic	16	78062986	78066001	3016	1	10143	uc021tlr.1	30066	ENSG00000166509	CLEC3A	C-type lectin domain family 3 member A
chr2	492356	492956	601	*	2.49	3.66	-0.14	3.8	0.00134	0.0695	Distal Intergenic	2	667973	676158	8186	2	129787	uc002qwk.3	183202	ENSG00000151353	TMEM18	transmembrane protein 18
chr4	90759167	90759767	601	*	2.49	3.66	-0.14	3.8	0.00134	0.0695	Promoter (<=1kb)	4	90645250	90759447	114198	2	6622	uc003hsr.3	0	ENSG00000145335	SNCA	synuclein alpha
chr22	22697240	22697840	601	*	2.43	3.6	-0.14	3.74	0.00134	0.0695	Exon (uc031rxg.1/uc031rxg.1, exon 40 of 462)	22	22652463	22677324	24862	1	96610	uc011aiq.1	44777	NA	BMS1P20	BMS1 pseudogene 20
chr22	40923838	40924438	601	*	2.43	3.6	-0.14	3.74	0.00134	0.0695	Intron (uc003ayw.1/57591, intron 3 of 14)	22	40806292	40859438	53147	2	57591	uc003ayv.1	-64400	ENSG00000196588	MRTFA	myocardin related transcription factor A
chr12	8382069	8382669	601	*	2.97	4.06	0.93	3.13	0.00135	0.0695	Promoter (1-2kb)	12	8373856	8380214	6359	2	55138	uc001qui.2	-1855	ENSG00000171847	FAM90A1	family with sequence similarity 90 member A1
chr4	190625345	190625945	601	*	2.83	3.94	0.74	3.2	0.00135	0.0695	Distal Intergenic	4	190861974	190884359	22386	1	2483	uc003izs.3	-236029	ENSG00000109536	FRG1	FSHD region gene 1
chr12	44152321	44153048	728	*	2.45	3.62	-0.14	3.76	0.00136	0.0698	Promoter (<=1kb)	12	44152747	44183346	30600	1	51135	uc001rnt.3	0	ENSG00000198001	IRAK4	interleukin 1 receptor associated kinase 4
chr2	47715392	47715992	601	*	2.45	3.62	-0.14	3.76	0.00136	0.0698	Exon (uc002rwa.2/uc002rwa.2, exon 1 of 2)	2	47672687	47702409	29723	1	4436	uc010fbi.1	42705	ENSG00000095002	MSH2	mutS homolog 2
chr1	161719249	161719849	601	*	2.41	3.57	-0.14	3.71	0.00137	0.0699	Promoter (<=1kb)	1	161719581	161726952	7372	1	11266	uc001gbo.3	0	ENSG00000081721	DUSP12	dual specificity phosphatase 12
chr14	96342430	96343030	601	*	2.41	3.57	-0.14	3.71	0.00137	0.0699	Promoter (<=1kb)	14	96343109	96391908	48800	1	100507043	uc001yfe.3	-79	ENSG00000250366	TUNAR	TCL1 upstream neural differentiation-associated RNA
chr2	43864113	43864713	601	*	2.41	3.57	-0.14	3.71	0.00137	0.0699	Promoter (<=1kb)	2	43864439	43939522	75084	1	130271	uc002rte.3	0	ENSG00000152527	PLEKHH2	pleckstrin homology, MyTH4 and FERM domain containing H2
chr4	186456467	186457067	601	*	2.41	3.57	-0.14	3.71	0.00137	0.0699	Promoter (<=1kb)	4	186421815	186456712	34898	2	27295	uc003ixw.4	0	ENSG00000154553	PDLIM3	PDZ and LIM domain 3
chr1	182951154	182951754	601	*	2.4	3.57	-0.14	3.71	0.00137	0.0699	Distal Intergenic	1	182869000	182922553	53554	2	81626	uc010pnz.2	-28601	ENSG00000157060	SHCBP1L	SHC binding and spindle associated 1 like
chr10	43572176	43572776	601	*	2.4	3.57	-0.14	3.71	0.00137	0.0699	Promoter (<=1kb)	10	43572517	43622952	50436	1	5979	uc001jak.1	0	ENSG00000165731	RET	ret proto-oncogene
chr17	73042781	73043381	601	*	2.69	3.81	0.5	3.31	0.00138	0.0699	Promoter (<=1kb)	17	73034955	73043074	8120	2	10476	uc002jmn.1	0	ENSG00000167863	ATP5PD	ATP synthase peripheral stalk subunit d
chr3	19189647	19190247	601	*	2.41	3.58	-0.14	3.72	0.00138	0.0699	Promoter (<=1kb)	3	19190017	19492896	302880	1	131096	uc011awe.1	0	ENSG00000183960	KCNH8	potassium voltage-gated channel subfamily H member 8
chr3	33188914	33189514	601	*	2.7	3.82	0.5	3.32	0.00138	0.0699	3' UTR	3	33155554	33189265	33712	1	10491	uc003cfn.3	33360	ENSG00000170275	CRTAP	cartilage associated protein
chr17	36499431	36500031	601	*	2.96	4.04	1	3.04	0.00138	0.0699	Promoter (<=1kb)	17	36481493	36499693	18201	2	440435	uc002hpz.3	0	ENSG00000277399	GPR179	G protein-coupled receptor 179
chr14	90871280	90871880	601	*	2.96	4.06	0.9	3.16	0.00138	0.0699	3' UTR	14	90864609	90874619	10011	1	801	uc001xym.2	6671	ENSG00000198668	CALM1	calmodulin 1
chr9	6638840	6639440	601	*	3.49	4.51	1.8	2.72	0.00139	0.0699	Intron (uc003zkc.3/2731, intron 2 of 24)	9	6532464	6645692	113229	2	2731	uc003zkc.3	6252	ENSG00000178445	GLDC	glycine decarboxylase
chr6	135580835	135581435	601	*	3.47	4.48	1.85	2.63	0.00139	0.0699	Distal Intergenic	6	135516886	135518461	1576	1	4602	uc003qge.1	63949	ENSG00000118513	MYB	MYB proto-oncogene, transcription factor
chr2	201599601	201600201	601	*	2.4	3.57	-0.14	3.71	0.00139	0.0699	Promoter (<=1kb)	2	201577028	201599900	22873	2	100507140	uc002uvy.1	0	NA	LINC01792	long intergenic non-protein coding RNA 1792
chr21	40748693	40749293	601	*	2.4	3.57	-0.14	3.71	0.00139	0.0699	Promoter (2-3kb)	21	40752213	40763762	11550	1	7485	uc011aeo.1	-2920	ENSG00000182093	GET1	guided entry of tail-anchored proteins factor 1
chr6	153664949	153665549	601	*	2.4	3.57	-0.14	3.71	0.00139	0.0699	Distal Intergenic	6	153332032	153452389	120358	2	26575	uc003qpm.3	-212560	ENSG00000091844	RGS17	regulator of G protein signaling 17
chr7	104844748	104845348	601	*	2.4	3.57	-0.14	3.71	0.00139	0.0699	Intron (uc003vct.4/6733, intron 1 of 14)	7	104756821	104909524	152704	2	6733	uc003vct.4	64176	ENSG00000135250	SRPK2	SRSF protein kinase 2
chr10	78320453	78321053	601	*	2.41	3.58	-0.14	3.72	0.0014	0.0699	Distal Intergenic	10	78643874	78870101	226228	2	3778	uc001jxl.1	549048	ENSG00000156113	KCNMA1	potassium calcium-activated channel subfamily M alpha 1
chr11	118754176	118754776	601	*	2.41	3.58	-0.14	3.72	0.0014	0.0699	Promoter (<=1kb)	11	118754475	118766980	12506	1	643	uc001pue.4	0	ENSG00000160683	CXCR5	C-X-C motif chemokine receptor 5
chr2	26863937	26864537	601	*	2.41	3.58	-0.14	3.72	0.0014	0.0699	Promoter (<=1kb)	2	26804073	26864211	60139	2	130106	uc002rhm.3	0	ENSG00000157884	CIB4	calcium and integrin binding family member 4
chr3	25796117	25796717	601	*	2.41	3.58	-0.14	3.72	0.0014	0.0699	Intron (uc003cdk.3/55768, intron 2 of 9)	3	25760435	25820179	59745	2	55768	uc003cdk.3	23462	ENSG00000151092	NGLY1	N-glycanase 1
chr5	21734021	21734621	601	*	2.41	3.58	-0.14	3.72	0.0014	0.0699	Intron (uc003jgj.3/uc003jgj.3, intron 2 of 3)	5	21459589	21589481	129893	1	728411	uc003jgh.5	274432	ENSG00000183666	GUSBP1	GUSB pseudogene 1
chr19	2030751	2031351	601	*	4.98	5.63	4.29	1.34	0.0014	0.0699	Distal Intergenic	19	2037470	2042079	4610	2	2872	uc002luq.1	10728	ENSG00000099875	MKNK2	MAPK interacting serine/threonine kinase 2
chr12	8719910	8720510	601	*	2.74	3.85	0.63	3.21	0.0014	0.0699	Distal Intergenic	12	8685901	8693558	7658	2	26253	uc001quo.1	-26352	ENSG00000166523	CLEC4E	C-type lectin domain family 4 member E
chr1	221053183	221053783	601	*	2.91	4	0.93	3.07	0.0014	0.0699	Promoter (<=1kb)	1	221052743	221058400	5658	1	3142	uc001hmv.4	440	ENSG00000136630	HLX	H2.0 like homeobox
chr12	4385051	4385651	601	*	3.48	4.43	2.07	2.37	0.0014	0.0699	Promoter (2-3kb)	12	4382902	4414522	31621	1	894	uc001qmo.3	2149	ENSG00000118971	CCND2	cyclin D2
chr6	104030711	104031311	601	*	4.71	3.68	5.14	-1.45	0.0014	0.0699	Distal Intergenic	6	105175968	105233194	57227	2	57531	uc010kcx.1	1201883	ENSG00000085382	HACE1	HECT domain and ankyrin repeat containing E3 ubiquitin protein ligase 1
chr17	41296674	41297274	601	*	2.71	3.82	0.57	3.26	0.0014	0.0699	Exon (uc002idg.3/10230, exon 5 of 5)	17	41277600	41305688	28089	1	10230	uc002idh.3	19074	ENSG00000198496	NBR2	neighbor of BRCA1 lncRNA 2
chr11	5375623	5376223	601	*	2.55	3.68	0.22	3.47	0.00141	0.0703	Promoter (2-3kb)	11	5372738	5373676	939	1	390058	uc010qzb.2	2885	ENSG00000176239	OR51B6	olfactory receptor family 51 subfamily B member 6
chr13	93136560	93137160	601	*	2.91	3.99	0.93	3.06	0.00142	0.0704	Intron (uc010tif.2/2262, intron 7 of 7)	13	93353642	93372227	18586	2	100873969	uc031qmt.1	235067	ENSG00000235984	GPC5-AS1	GPC5 antisense RNA 1
chr12	66650915	66651515	601	*	2.45	3.62	-0.14	3.76	0.00142	0.0704	Distal Intergenic	12	66696335	66731992	35658	1	92797	uc009zqt.2	-44820	ENSG00000127311	HELB	DNA helicase B
chr4	138368942	138369542	601	*	2.4	3.57	-0.14	3.71	0.00142	0.0704	Distal Intergenic	4	138440074	138453629	13556	2	54510	uc003ihe.4	84087	ENSG00000189184	PCDH18	protocadherin 18
chr16	50080108	50080708	601	*	2.92	4	0.93	3.07	0.00142	0.0704	Distal Intergenic	16	50099881	50118429	18549	1	55027	uc021thv.1	-19173	ENSG00000155393	HEATR3	HEAT repeat containing 3
chr19	18392133	18393188	1056	*	7.47	7.89	7.1	0.79	0.00143	0.0705	Promoter (<=1kb)	19	18392887	18392971	85	1	100422833	uc021uqm.1	0	ENSG00000267959	MIR3188	microRNA 3188
chr12	117345818	117346418	601	*	2.41	3.58	-0.14	3.72	0.00143	0.0705	Promoter (2-3kb)	12	117348761	117468953	120193	1	26259	uc001twf.1	-2343	ENSG00000174989	FBXW8	F-box and WD repeat domain containing 8
chr17	59951244	59951844	601	*	2.41	3.58	-0.14	3.72	0.00143	0.0705	Intron (uc002izm.3/57508, intron 19 of 24)	17	59756547	59940920	184374	2	83990	uc002izk.2	-10324	ENSG00000136492	BRIP1	BRCA1 interacting protein C-terminal helicase 1
chr17	81009387	81009987	601	*	2.9	3.98	0.92	3.06	0.00144	0.0708	Promoter (<=1kb)	17	80901667	81009686	108020	2	146712	uc002kgg.1	0	ENSG00000175711	B3GNTL1	UDP-GlcNAc:betaGal beta-1,3-N-acetylglucosaminyltransferase like 1
chr7	915890	916490	601	*	4.28	5.07	3.31	1.77	0.00144	0.071	Promoter (<=1kb)	7	916191	936071	19881	1	51608	uc003sjl.1	0	ENSG00000239857	GET4	guided entry of tail-anchored proteins factor 4
chr17	26034838	26035438	601	*	3.25	0.91	3.87	-2.96	0.00144	0.071	Distal Intergenic	17	25958174	25976586	18413	1	3965	uc010waa.2	76664	ENSG00000168961	LGALS9	galectin 9
chr16	14109574	14110174	601	*	2.81	3.9	0.79	3.11	0.00145	0.0711	Distal Intergenic	16	14165196	14360630	195435	1	57496	uc002dcg.3	-55022	ENSG00000186260	MRTFB	myocardin related transcription factor B
chr17	9550678	9551278	601	*	3.09	4.17	1.13	3.04	0.00146	0.0714	Promoter (1-2kb)	17	9548854	9633003	84150	1	124739	uc010vva.3	1824	ENSG00000154914	USP43	ubiquitin specific peptidase 43
chr6	3045319	3045919	601	*	2.85	3.96	0.74	3.22	0.00146	0.0715	Distal Intergenic	6	3064122	3115421	51300	1	8737	uc003muv.4	-18203	ENSG00000137275	RIPK1	receptor interacting serine/threonine kinase 1
chr21	28261396	28261996	601	*	2.4	3.56	-0.14	3.7	0.00146	0.0715	Distal Intergenic	21	28208606	28217728	9123	2	9510	uc002ymf.3	-43668	ENSG00000154734	ADAMTS1	ADAM metallopeptidase with thrombospondin type 1 motif 1
chr19	2721117	2721717	601	*	5.88	6.4	5.4	0.99	0.00147	0.0715	Promoter (<=1kb)	19	2714565	2721390	6826	2	148252	uc002lwf.3	0	ENSG00000176490	DIRAS1	DIRAS family GTPase 1
chr13	39743789	39744389	601	*	4.36	3.19	4.82	-1.63	0.00147	0.0715	Distal Intergenic	13	39612448	39624244	11797	1	387921	uc001uxe.4	131341	ENSG00000188811	NHLRC3	NHL repeat containing 3
chr1	75198537	75199393	857	*	2.41	3.58	-0.14	3.72	0.00147	0.0715	Promoter (<=1kb)	1	75198836	75232360	33525	1	127253	uc001dgn.3	0	ENSG00000162623	TYW3	tRNA-yW synthesizing protein 3 homolog
chr11	5710620	5711220	601	*	2.41	3.58	-0.14	3.72	0.00147	0.0715	Promoter (<=1kb)	11	5710817	5732093	21277	1	10346	uc001mbr.3	0	ENSG00000132274	TRIM22	tripartite motif containing 22
chr3	147884786	147885386	601	*	2.41	3.58	-0.14	3.72	0.00147	0.0715	Distal Intergenic	3	148415658	148460790	45133	1	185	uc003ewg.4	-530272	ENSG00000144891	AGTR1	angiotensin II receptor type 1
chr6	63392874	63393474	601	*	2.41	3.58	-0.14	3.72	0.00147	0.0715	Distal Intergenic	6	62389865	62996100	606236	2	202559	uc003peg.2	-396774	ENSG00000112232	KHDRBS2	KH RNA binding domain containing, signal transduction associated 2
chr3	195447454	195448054	601	*	5.4	5.99	4.81	1.17	0.00147	0.0716	Promoter (<=1kb)	3	195447753	195464540	16788	1	200958	uc010hzo.3	0	ENSG00000176945	MUC20	mucin 20, cell surface associated
chr19	55462703	55463303	601	*	3.88	4.73	2.77	1.96	0.00149	0.072	Intron (uc010esl.3/199713, intron 1 of 12)	19	55434877	55458873	23997	2	199713	uc010esk.3	-3830	ENSG00000167634	NLRP7	NLR family pyrin domain containing 7
chr9	117160484	117161084	601	*	3.29	4.3	1.65	2.65	0.00149	0.072	Promoter (<=1kb)	9	117138078	117160752	22675	2	80709	uc004biw.1	0	ENSG00000106948	AKNA	AT-hook transcription factor
chr1	171793802	171794402	601	*	3.41	4.42	1.78	2.65	0.00149	0.072	Distal Intergenic	1	171810618	172102532	291915	1	26052	uc001gid.5	-16216	ENSG00000197959	DNM3	dynamin 3
chr15	59693904	59694504	601	*	3.54	4.51	2.06	2.44	0.00149	0.072	Distal Intergenic	15	59428168	59665071	236904	2	4643	uc002aga.4	-28833	ENSG00000157483	MYO1E	myosin IE
chr5	86180399	86180999	601	*	3.11	4.15	1.35	2.8	0.0015	0.072	Distal Intergenic	5	86410696	86410771	76	2	100422887	uc021ybb.1	229772	ENSG00000265919	MIR4280	microRNA 4280
chr13	79482755	79483355	601	*	3.34	4.39	1.55	2.84	0.0015	0.072	Distal Intergenic	13	79361454	79414185	52732	2	100874126	uc031qml.1	-68570	NA	LINC00331	long intergenic non-protein coding RNA 331
chr7	95970153	95970753	601	*	2.95	4.04	0.93	3.11	0.0015	0.072	Exon (uc022ahq.1/uc022ahq.1, exon 1 of 1)	7	95749532	95951459	201928	2	10165	uc011kik.2	-18694	ENSG00000004864	SLC25A13	solute carrier family 25 member 13
chr14	76313742	76314342	601	*	2.45	3.62	-0.14	3.77	0.0015	0.072	Intron (uc010ask.2/23093, intron 29 of 31)	14	76249490	76421425	171936	1	23093	uc001xsa.3	64252	ENSG00000119685	TTLL5	tubulin tyrosine ligase like 5
chr6	134141986	134142586	601	*	2.45	3.62	-0.14	3.77	0.0015	0.072	Promoter (<=1kb)	6	134142285	134175130	32846	1	154089	uc003qeh.2	0	NA	LINC01312	long intergenic non-protein coding RNA 1312
chr1	95526853	95527453	601	*	3.05	4.13	1.12	3.01	0.0015	0.072	Intron (uc001dra.2/199857, intron 2 of 3)	1	95448279	95538507	90229	2	199857	uc001dra.2	11054	ENSG00000172339	ALG14	ALG14 UDP-N-acetylglucosaminyltransferase subunit
chr4	145493091	145493691	601	*	2.59	3.73	0.22	3.51	0.0015	0.0721	Distal Intergenic	4	145567148	145581180	14033	1	64399	uc003ijr.2	-73457	ENSG00000164161	HHIP	hedgehog interacting protein
chr17	10482058	10482658	601	*	2.93	4	1.04	2.96	0.00151	0.0722	Intron (uc002gml.1/uc002gml.1, intron 3 of 10)	17	10424465	10453017	28553	2	4620	uc010coj.3	-29041	ENSG00000125414	MYH2	myosin heavy chain 2
chr9	68409594	68410194	601	*	4.55	5.24	3.78	1.45	0.00151	0.0723	Exon (uc004aew.1/uc004aew.1, exon 1 of 2)	9	68427783	68454375	26593	2	642236	uc022bht.1	44181	NA	FRG1JP	FSHD region gene 1 family member J, pseudogene
chr1	202310809	202311409	601	*	2.55	3.68	0.3	3.38	0.00151	0.0723	Promoter (<=1kb)	1	202300785	202311094	10310	2	29089	uc001gxx.4	0	ENSG00000077152	UBE2T	ubiquitin conjugating enzyme E2 T
chr12	41122314	41122914	601	*	2.4	3.56	-0.14	3.7	0.00152	0.0723	Intron (uc009zjy.3/1272, intron 1 of 15)	12	41086244	41466213	379970	1	1272	uc001rmm.2	36070	ENSG00000018236	CNTN1	contactin 1
chr8	146010384	146010984	601	*	3.57	4.52	2.17	2.35	0.00152	0.0723	Promoter (1-2kb)	8	145998501	146012725	14225	2	80778	uc003zdx.4	1741	ENSG00000196378	ZNF34	zinc finger protein 34
chr12	6851852	6852452	601	*	4.56	3.45	5.01	-1.56	0.00152	0.0724	Distal Intergenic	12	6857158	6862082	4925	2	8079	uc010sfi.2	9630	ENSG00000089693	MLF2	myeloid leukemia factor 2
chr19	35872775	35873375	601	*	2.69	3.81	0.5	3.31	0.00153	0.0726	Distal Intergenic	19	35896509	35907742	11234	1	100128682	uc002nzf.1	-23134	ENSG00000205786	LINC01531	long intergenic non-protein coding RNA 1531
chr15	100038279	100038879	601	*	2.42	3.58	-0.14	3.72	0.00153	0.0726	Distal Intergenic	15	100106133	100256629	150497	1	4205	uc002bve.3	-67254	ENSG00000068305	MEF2A	myocyte enhancer factor 2A
chr20	18447472	18448226	755	*	2.42	3.58	-0.14	3.72	0.00153	0.0726	Promoter (<=1kb)	20	18448033	18465286	17254	1	10621	uc002wqv.3	0	ENSG00000132664	POLR3F	RNA polymerase III subunit F
chr3	56105833	56106433	601	*	2.55	3.68	0.31	3.37	0.00155	0.0731	Intron (uc003dhr.1/26059, intron 7 of 16)	3	55768799	56115012	346214	2	26059	uc003dht.1	8579	ENSG00000187672	ERC2	ELKS/RAB6-interacting/CAST family member 2
chr6	140479532	140480132	601	*	2.81	3.91	0.74	3.17	0.00155	0.0731	Exon (uc021zgc.1/uc021zgc.1, exon 1 of 1)	6	140526389	140526463	75	1	100500879	uc021zgd.1	-46257	ENSG00000263514	MIR3668	microRNA 3668
chr9	118016231	118016831	601	*	2.55	3.68	0.3	3.38	0.00156	0.0731	Intron (uc004bjk.1/50514, intron 2 of 7)	9	117995455	118164923	169469	1	50514	uc004bjl.1	20776	ENSG00000173077	2020-12-01	deleted in esophageal cancer 1
chr15	69542835	69543435	601	*	3.21	4.26	1.36	2.9	0.00156	0.0731	Intron (uc002ary.1/26035, intron 2 of 4)	15	69591294	69699976	108683	1	54852	uc002arz.2	-47859	ENSG00000137819	PAQR5	progestin and adipoQ receptor family member 5
chr11	3552351	3552951	601	*	2.67	3.78	0.5	3.28	0.00156	0.0731	Distal Intergenic	11	3647690	3658789	11100	1	7221	uc001lya.2	-94739	ENSG00000182048	TRPC2	transient receptor potential cation channel subfamily C member 2 (pseudogene)
chr1	158368957	158369557	601	*	2.83	3.93	0.74	3.19	0.00156	0.0731	Promoter (<=1kb)	1	158368312	158369256	945	2	128360	uc010pih.2	0	ENSG00000186306	OR10T2	olfactory receptor family 10 subfamily T member 2
chrY	6768495	6769095	601	*	4.68	3.51	5.14	-1.63	0.00156	0.0731	Distal Intergenic	24	6778727	6959724	180998	1	90665	uc004frb.3	-9632	ENSG00000092377	TBL1Y	transducin beta like 1 Y-linked
chr15	75017652	75018252	601	*	2.37	3.53	-0.14	3.67	0.00157	0.0731	Promoter (<=1kb)	15	75011883	75017877	5995	2	1543	uc002ayp.4	0	ENSG00000140465	CYP1A1	cytochrome P450 family 1 subfamily A member 1
chr16	20367324	20367924	601	*	2.37	3.53	-0.14	3.67	0.00157	0.0731	Downstream (2-3kb)	16	20344373	20364037	19665	2	7369	uc002dhb.3	-3287	ENSG00000169344	UMOD	uromodulin
chr9	13022592	13023192	601	*	2.37	3.53	-0.14	3.67	0.00157	0.0731	Distal Intergenic	9	13105703	13120649	14947	2	8777	uc003zkx.4	97457	ENSG00000107186	MPDZ	multiple PDZ domain crumbs cell polarity complex component
chr16	10315631	10316231	601	*	2.37	3.53	-0.14	3.67	0.00157	0.0731	Distal Intergenic	16	9847265	10276611	429347	2	2903	uc010uym.2	-39020	ENSG00000183454	GRIN2A	glutamate ionotropic receptor NMDA type subunit 2A
chr3	178146779	178147379	601	*	2.37	3.53	-0.14	3.67	0.00157	0.0731	Intron (uc031sci.1/100874330, intron 1 of 2)	3	178136989	178562217	425229	1	10242	uc031scj.1	9790	ENSG00000197584	KCNMB2	potassium calcium-activated channel subfamily M regulatory beta subunit 2
chr5	23329702	23330302	601	*	2.37	3.53	-0.14	3.67	0.00157	0.0731	Distal Intergenic	5	23507724	23528706	20983	1	56979	uc003jgo.3	-177422	ENSG00000164256	PRDM9	PR/SET domain 9
chr12	58481376	58481976	601	*	2.37	3.54	-0.14	3.68	0.00158	0.0731	Distal Intergenic	12	58335445	58351052	15608	1	91419	uc001sqp.3	145931	ENSG00000166896	ATP23	ATP23 metallopeptidase and ATP synthase assembly factor homolog
chrY	22737312	22737912	601	*	2.37	3.54	-0.14	3.68	0.00158	0.0731	Promoter (<=1kb)	24	22737611	22755040	17430	1	9086	uc004fuk.3	0	ENSG00000198692	EIF1AY	eukaryotic translation initiation factor 1A Y-linked
chr15	25276721	25277495	775	*	2.93	4	1.04	2.96	0.00158	0.0731	Distal Intergenic	15	25287121	25287187	67	1	338429	uc001yxf.1	-9626	ENSG00000239169	SNORD109B	small nucleolar RNA, C/D box 109B
chr10	101290635	101291235	601	*	2.4	3.56	-0.14	3.7	0.00158	0.0731	Promoter (1-2kb)	10	101292690	101296280	3591	1	159296	uc009xwj.3	-1455	ENSG00000119919	NKX2-3	NK2 homeobox 3
chr14	69549816	69550416	601	*	2.4	3.56	-0.14	3.7	0.00158	0.0731	Intron (uc001xkp.3/8816, intron 6 of 8)	14	69517637	69619914	102278	2	8816	uc001xkp.3	69498	ENSG00000139990	DCAF5	DDB1 and CUL4 associated factor 5
chr17	47911302	47911902	601	*	2.4	3.56	-0.14	3.7	0.00158	0.0731	Distal Intergenic	17	47923272	47926199	2928	1	729220	uc021tzt.1	-11370	NA	FLJ45513	uncharacterized LOC729220
chr1	35220349	35220949	601	*	2.37	3.53	-0.14	3.67	0.00159	0.0731	Promoter (<=1kb)	1	35220648	35224113	3466	1	2709	uc001bxu.4	0	ENSG00000189280	GJB5	gap junction protein beta 5
chr16	33373103	33373703	601	*	2.37	3.53	-0.14	3.67	0.00159	0.0731	Distal Intergenic	16	33298268	33298702	435	2	390705	uc021thh.1	-74401	NA	LOC390705	protein phosphatase 2 regulatory subunit B'', beta pseudogene
chr4	149478800	149479400	601	*	2.37	3.53	-0.14	3.67	0.00159	0.0731	Exon (uc021xsq.1/uc021xsq.1, exon 1 of 1)	4	148999915	149363672	363758	2	4306	uc010iph.3	-115128	ENSG00000151623	NR3C2	nuclear receptor subfamily 3 group C member 2
chr6	49547580	49548180	601	*	2.37	3.53	-0.14	3.67	0.00159	0.0731	Distal Intergenic	6	49518113	49519808	1696	1	135398	uc011dwo.2	29467	ENSG00000197261	C6orf141	chromosome 6 open reading frame 141
chr6	133085500	133086100	601	*	2.37	3.53	-0.14	3.67	0.00159	0.0731	Promoter (<=1kb)	6	133065009	133084598	19590	2	8875	uc003qdv.3	-902	ENSG00000112303	VNN2	vanin 2
chr6	39926273	39926873	601	*	2.95	4.04	0.94	3.1	0.00159	0.0731	Distal Intergenic	6	39872034	39902290	30257	2	4337	uc003ope.3	-23983	ENSG00000124615	MOCS1	molybdenum cofactor synthesis 1
chr1	185599361	185599961	601	*	2.38	3.54	-0.14	3.68	0.00159	0.0731	Distal Intergenic	1	185703683	186160085	456403	1	83872	uc001grq.1	-103722	ENSG00000143341	HMCN1	hemicentin 1
chr12	55656024	55656624	601	*	2.38	3.54	-0.14	3.68	0.00159	0.0731	Distal Intergenic	12	55641072	55642010	939	1	254783	uc010spg.2	14952	ENSG00000197706	OR6C74	olfactory receptor family 6 subfamily C member 74
chr22	17073401	17074001	601	*	2.38	3.54	-0.14	3.68	0.00159	0.0731	Promoter (<=1kb)	22	17071648	17073700	2053	2	150160	uc002zlp.1	0	ENSG00000198445	CCT8L2	chaperonin containing TCP1 subunit 8 like 2
chr5	140739404	140740004	601	*	2.38	3.54	-0.14	3.68	0.00159	0.0731	Promoter (<=1kb)	5	140739703	140742138	2436	1	56103	uc011dar.2	0	ENSG00000253910	PCDHGB2	protocadherin gamma subfamily B, 2
chr9	113859394	113859994	601	*	2.38	3.54	-0.14	3.68	0.00159	0.0731	Distal Intergenic	9	113636054	113801526	165473	2	1902	uc010mub.3	-57868	ENSG00000198121	LPAR1	lysophosphatidic acid receptor 1
chrX	108297493	108298093	601	*	2.38	3.54	-0.14	3.68	0.00159	0.0731	Distal Intergenic	23	107975727	107979607	3881	2	8471	uc004eoc.2	-317886	ENSG00000133124	IRS4	insulin receptor substrate 4
chr15	25326135	25326735	601	*	5.13	5.78	4.45	1.32	0.0016	0.0731	Promoter (<=1kb)	15	25326433	25326526	94	1	100033427	uc001yxz.3	0	ENSG00000207174	SNORD116-15	small nucleolar RNA, C/D box 116-15
chr10	38172223	38172823	601	*	2.46	3.63	-0.14	3.77	0.0016	0.0731	Distal Intergenic	10	38117693	38147012	29320	2	57209	uc010qeu.2	-25211	ENSG00000198105	ZNF248	zinc finger protein 248
chr7	86847729	86848329	601	*	2.71	3.81	0.63	3.18	0.0016	0.0731	Promoter (<=1kb)	7	86825478	86849031	23554	2	79161	uc003uio.3	702	ENSG00000135185	TMEM243	transmembrane protein 243
chr11	19596558	19597158	601	*	3.37	4.38	1.74	2.64	0.0016	0.0731	Promoter (<=1kb)	11	19596857	19596919	63	1	100616118	uc021qeu.1	0	ENSG00000265210	MIR4486	microRNA 4486
chr4	96469981	96470658	678	*	2.81	3.91	0.74	3.18	0.00161	0.0731	Promoter (<=1kb)	4	96083656	96470361	386706	2	8633	uc003hto.3	0	ENSG00000182168	UNC5C	unc-5 netrin receptor C
chr9	93563770	93564370	601	*	2.55	3.69	0.22	3.48	0.00161	0.0731	Promoter (<=1kb)	9	93564012	93660842	96831	1	6850	uc004aqz.3	0	ENSG00000165025	SYK	spleen associated tyrosine kinase
chr1	193090848	193091448	601	*	2.88	3.96	0.92	3.03	0.00161	0.0731	Promoter (<=1kb)	1	193091088	193223942	132855	1	79577	uc001gtb.3	0	ENSG00000134371	CDC73	cell division cycle 73
chr5	143549979	143550697	719	*	3.78	4.7	2.49	2.21	0.00161	0.0731	Promoter (<=1kb)	5	143550437	143856944	306508	1	57528	uc003lnm.1	0	ENSG00000183775	KCTD16	potassium channel tetramerization domain containing 16
chr13	38717070	38717670	601	*	2.6	3.73	0.3	3.43	0.00162	0.0731	Promoter (<=1kb)	13	38624954	38717369	92416	2	100874188	uc031qle.1	0	ENSG00000223685	LINC00571	long intergenic non-protein coding RNA 571
chr11	17756060	17756660	601	*	4.29	5.1	3.28	1.82	0.00162	0.0731	Promoter (<=1kb)	11	17757495	17799377	41883	1	3746	uc001mnk.4	-835	ENSG00000129159	KCNC1	potassium voltage-gated channel subfamily C member 1
chr1	171750489	171751089	601	*	2.37	3.53	-0.14	3.67	0.00162	0.0731	Promoter (<=1kb)	1	171750761	171766856	16096	1	51603	uc001ghz.3	0	ENSG00000010165	EEF1AKNMT	eEF1A lysine and N-terminal methyltransferase
chr14	105121825	105122425	601	*	2.37	3.53	-0.14	3.67	0.00162	0.0731	Distal Intergenic	14	105144031	105144086	56	2	100616300	uc021sek.1	21661	ENSG00000265291	MIR4710	microRNA 4710
chr16	24548715	24549315	601	*	2.37	3.53	-0.14	3.67	0.00162	0.0731	Promoter (<=1kb)	16	24549014	24581820	32807	1	5930	uc010vcb.1	0	ENSG00000122257	RBBP6	RB binding protein 6, ubiquitin ligase
chr3	87372119	87372719	601	*	2.37	3.53	-0.14	3.67	0.00162	0.0731	Distal Intergenic	3	87308783	87325737	16955	2	5449	uc010hoj.1	-46382	ENSG00000064835	POU1F1	POU class 1 homeobox 1
chr15	26147208	26147808	601	*	2.51	3.65	0.22	3.43	0.00162	0.0731	Promoter (<=1kb)	15	26147507	26298267	150761	1	100128714	uc021sgd.1	0	ENSG00000206187	LINC02346	long intergenic non-protein coding RNA 2346
chr14	31889193	31890089	897	*	3.27	4.31	1.53	2.78	0.00162	0.0731	Promoter (<=1kb)	14	31760994	31889788	128795	2	25938	uc001wrf.4	0	ENSG00000129493	HEATR5A	HEAT repeat containing 5A
chr3	130790884	130791484	601	*	2.38	3.54	-0.14	3.68	0.00162	0.0731	Intron (uc003enx.3/79858, intron 3 of 14)	3	130799267	130871415	72149	1	79858	uc010hto.2	-7783	ENSG00000114670	NEK11	NIMA related kinase 11
chr6	4702398	4702998	601	*	2.38	3.54	-0.14	3.68	0.00162	0.0731	Distal Intergenic	6	4706393	4955778	249386	1	9425	uc003mwi.3	-3395	ENSG00000153046	CDYL	chromodomain Y like
chr3	59050577	59051177	601	*	3.39	4.4	1.77	2.63	0.00163	0.0731	Distal Intergenic	3	58873072	59035758	162687	2	200844	uc011bfg.1	-14819	ENSG00000163689	C3orf67	chromosome 3 open reading frame 67
chr2	11724600	11725200	601	*	2.94	4.01	1.04	2.97	0.00163	0.0731	Exon (uc021vdz.1/uc021vdz.1, exon 1 of 1)	2	11728382	11751153	22772	1	9687	uc002rbo.1	-3182	ENSG00000196208	GREB1	growth regulating estrogen receptor binding 1
chr6	122001306	122001906	601	*	2.67	3.79	0.5	3.29	0.00163	0.0732	Distal Intergenic	6	121756745	121770873	14129	1	2697	uc003pyr.3	244561	ENSG00000152661	GJA1	gap junction protein alpha 1
chr1	40420503	40421103	601	*	3.47	4.46	1.95	2.51	0.00163	0.0733	Promoter (<=1kb)	1	40420784	40434417	13634	1	84879	uc010ojb.1	0	ENSG00000168389	MFSD2A	major facilitator superfamily domain containing 2A
