## Supplementary Tables S1-S24 for "R-loop landscapes in the developing human brain are linked to neural differentiation and cell-type specific transcription" (part 10 of 18)

### Sheet: 10) DRIP D145NvRH1 (promoter) (continued)
*DRIP-seq peaks FDR 0.01, DiffBind FDR 0.2
chr2	65215312	65215912	601	*	4.03	4.88	2.93	1.95	0.00164	0.0733	Promoter (<=1kb)	2	65215579	65251000	35422	1	6509	uc010ypz.2	0	ENSG00000115902	SLC1A4	solute carrier family 1 member 4
chr6	111804415	111805219	805	*	4.9	5.54	4.24	1.3	0.00164	0.0734	Promoter (<=1kb)	6	111620234	111804432	184199	2	5980	uc003pux.4	0	ENSG00000009413	REV3L	REV3 like, DNA directed polymerase zeta catalytic subunit
chr4	105411734	105412423	690	*	3.67	4.63	2.23	2.4	0.00165	0.0738	Exon (uc003hxh.1/uc003hxh.1, exon 1 of 8)	4	105389463	105416058	26596	2	80319	uc003hxf.2	3635	ENSG00000168772	CXXC4	CXXC finger protein 4
chr11	67572508	67573108	601	*	3.34	4.32	1.84	2.48	0.00165	0.0738	Promoter (<=1kb)	11	67559238	67572807	13570	2	645332	uc001omt.4	0	ENSG00000160172	FAM86C2P	family with sequence similarity 86, member A pseudogene
chr8	11331925	11332525	601	*	3.26	4.3	1.5	2.8	0.00166	0.0742	Distal Intergenic	8	11278973	11324276	45304	2	83648	uc003wtw.2	-7649	ENSG00000154319	FAM167A	family with sequence similarity 167 member A
chr10	74677993	74678593	601	*	4.1	4.9	3.13	1.77	0.00167	0.0743	Intron (uc001jte.1/170392, intron 6 of 8)	10	74653339	74692787	39449	1	170392	uc009xqs.1	24654	ENSG00000138315	OIT3	oncoprotein induced transcript 3
chr2	206950728	206951328	601	*	3.96	4.83	2.81	2.02	0.00167	0.0743	Promoter (<=1kb)	2	206858445	206950906	92462	2	54891	uc002vaz.4	0	ENSG00000114933	INO80D	INO80 complex subunit D
chr21	37630530	37631130	601	*	5.6	6.15	5.05	1.1	0.00167	0.0745	Intron (uc002yvg.3/9980, intron 23 of 36)	21	37617346	37634210	16865	1	9980	uc002yvh.3	13184	ENSG00000142197	DOP1B	DOP1 leucine zipper like protein B
chr12	48474803	48475403	601	*	2.89	3.97	0.93	3.04	0.00169	0.075	Intron (uc031qhb.1/29843, intron 4 of 15)	12	48436681	48491907	55227	2	29843	uc031qhb.1	16504	ENSG00000079387	SENP1	SUMO specific peptidase 1
chr10	114133477	114134077	601	*	2.42	3.59	-0.14	3.73	0.00169	0.075	Promoter (<=1kb)	10	114133916	114188138	54223	1	51703	uc001kzs.3	0	ENSG00000197142	ACSL5	acyl-CoA synthetase long chain family member 5
chr14	101459274	101459874	601	*	4.34	2.93	4.85	-1.92	0.00169	0.075	Promoter (<=1kb)	14	101459573	101459646	74	1	767612	uc001yjv.3	0	ENSG00000200089	SNORD114-31	small nucleolar RNA, C/D box 114-31
chr14	106714522	106715122	601	*	2.52	3.65	0.22	3.44	0.0017	0.0752	Exon (uc031qqx.1/uc031qqx.1, exon 1148 of 5065)	14	106744269	106744966	698	1	338004	uc021seu.1	-29147	NA	LINC00226	long intergenic non-protein coding RNA 226
chr14	71683163	71683763	601	*	2.57	3.7	0.31	3.39	0.00171	0.0753	Distal Intergenic	14	71568700	71582099	13400	1	22990	uc001xmp.2	114463	ENSG00000100731	PCNX1	pecanex 1
chr10	29833727	29834327	601	*	2.46	3.63	-0.14	3.77	0.00171	0.0753	Promoter (<=1kb)	10	29833933	29834026	94	2	693189	uc021por.1	0	ENSG00000207612	MIR604	microRNA 604
chr19	35068307	35068907	601	*	3.24	4.27	1.53	2.73	0.00171	0.0753	Promoter (<=1kb)	19	35067638	35068596	959	2	643719	uc010xry.2	0	NA	SCGB1B2P	secretoglobin family 1B member 2, pseudogene
chr1	166303822	166304422	601	*	2.36	3.52	-0.14	3.66	0.00171	0.0753	Distal Intergenic	1	166039069	166135958	96890	2	149297	uc021pef.1	-167864	ENSG00000188859	FAM78B	family with sequence similarity 78 member B
chr14	76436968	76437568	601	*	2.36	3.52	-0.14	3.66	0.00171	0.0753	Exon (uc001xsc.2/7043, exon 3 of 7)	14	76424442	76448092	23651	2	7043	uc001xsc.2	10524	ENSG00000119699	TGFB3	transforming growth factor beta 3
chr16	32265444	32266044	601	*	2.36	3.52	-0.14	3.66	0.00171	0.0753	Promoter (<=1kb)	16	32264650	32267243	2594	1	729264	uc021tgy.1	794	ENSG00000205456	TP53TG3D	TP53 target 3D
chr16	50155555	50156155	601	*	2.36	3.52	-0.14	3.66	0.00171	0.0753	Distal Intergenic	16	50186829	50269219	82391	1	64282	uc002efz.3	-30674	ENSG00000121274	TENT4B	terminal nucleotidyltransferase 4B
chr5	25445735	25446335	601	*	2.36	3.52	-0.14	3.66	0.00171	0.0753	Distal Intergenic	5	24835389	24840692	5304	2	340107	uc021xwy.1	-605043	ENSG00000248908	LINC02239	long intergenic non-protein coding RNA 2239
chr8	103136836	103137961	1126	*	2.36	3.52	-0.14	3.66	0.00171	0.0753	Promoter (<=1kb)	8	103137660	103137743	84	1	100847001	uc031tbw.1	0	ENSG00000266756	MIR5680	microRNA 5680
chr18	12031881	12032481	601	*	2.93	4.02	0.94	3.07	0.00172	0.0753	Distal Intergenic	18	11981427	12030885	49459	1	3613	uc021uhq.1	50454	ENSG00000141401	IMPA2	inositol monophosphatase 2
chr14	70918575	70919175	601	*	2.71	3.81	0.65	3.16	0.00172	0.0755	Promoter (<=1kb)	14	70918874	70926622	7749	1	8747	uc001xmd.3	0	ENSG00000139985	ADAM21	ADAM metallopeptidase domain 21
chr10	103066987	103067587	601	*	3.92	4.75	2.87	1.88	0.00173	0.0757	Distal Intergenic	10	103113790	103239214	125425	1	8945	uc001ksz.2	-46203	ENSG00000166167	BTRC	beta-transducin repeat containing E3 ubiquitin protein ligase
chr8	133071328	133071928	601	*	2.88	3.96	0.93	3.03	0.00173	0.0757	Promoter (<=1kb)	8	133036467	133071627	35161	2	729330	uc011lix.1	0	ENSG00000253117	OC90	otoconin 90
chr12	5152786	5153386	601	*	2.68	3.79	0.5	3.29	0.00173	0.0757	Promoter (<=1kb)	12	5153085	5155954	2870	1	3741	uc001qni.4	0	ENSG00000130037	KCNA5	potassium voltage-gated channel subfamily A member 5
chr13	31651092	31651692	601	*	2.5	3.64	0.22	3.42	0.00174	0.0757	Distal Intergenic	13	31710763	31736117	25355	2	10808	uc001utj.3	84425	ENSG00000120694	HSPH1	heat shock protein family H (Hsp110) member 1
chr8	95274279	95274879	601	*	3.01	4.07	1.13	2.94	0.00174	0.0758	Promoter (<=1kb)	8	95261485	95274547	13063	2	2669	uc003ygi.3	0	ENSG00000164949	GEM	GTP binding protein overexpressed in skeletal muscle
chr12	5476641	5477241	601	*	2.53	3.65	0.31	3.34	0.00176	0.0765	Distal Intergenic	12	5541280	5604465	63186	1	4908	uc001qnk.4	-64039	ENSG00000185652	NTF3	neurotrophin 3
chr19	45146799	45147399	601	*	2.53	3.65	0.31	3.34	0.00176	0.0765	Promoter (<=1kb)	19	45147098	45162362	15265	1	5817	uc010ejs.3	0	ENSG00000073008	PVR	PVR cell adhesion molecule
chr17	70659992	70660592	601	*	4.8	5.47	4.08	1.39	0.00177	0.0767	Intron (uc002jja.3/201266, intron 7 of 9)	17	70594180	70636611	42432	2	400619	uc021ucl.1	-23381	ENSG00000227036	LINC00511	long intergenic non-protein coding RNA 511
chr3	196230340	196230940	601	*	2.53	3.65	0.31	3.34	0.00177	0.0767	Promoter (<=1kb)	3	196195657	196230639	34983	2	165918	uc003fwq.3	0	ENSG00000163961	RNF168	ring finger protein 168
chr7	63640971	63641571	601	*	3.01	4.06	1.22	2.85	0.00178	0.0767	Distal Intergenic	7	63667581	63680668	13088	1	730291	uc011kdn.2	-26010	ENSG00000223614	ZNF735	zinc finger protein 735
chr1	100307867	100308467	601	*	2.36	3.52	-0.14	3.66	0.00178	0.0767	Distal Intergenic	1	100315640	100389579	73940	1	178	uc001dsi.1	-7173	ENSG00000162688	AGL	amylo-alpha-1, 6-glucosidase, 4-alpha-glucanotransferase
chr10	27792898	27793498	601	*	2.36	3.52	-0.14	3.66	0.00178	0.0767	Promoter (<=1kb)	10	27793103	27831166	38064	1	22931	uc001itv.4	0	ENSG00000099246	RAB18	RAB18, member RAS oncogene family
chr21	42733571	42734171	601	*	2.36	3.52	-0.14	3.66	0.00178	0.0767	Promoter (<=1kb)	21	42733950	42739233	5284	1	4600	uc002yze.1	0	ENSG00000183486	MX2	MX dynamin like GTPase 2
chr20	31667151	31667751	601	*	2.42	3.59	-0.14	3.73	0.00179	0.0767	Promoter (1-2kb)	20	31669318	31699557	30240	1	149954	uc010zue.2	-1567	ENSG00000186191	BPIFB4	BPI fold containing family B member 4
chr5	167380175	167380775	601	*	2.42	3.59	-0.14	3.73	0.00179	0.0767	Intron (uc021yhi.1/57451, intron 3 of 3)	5	167545297	167691162	145866	1	57451	uc003lzt.4	-164522	ENSG00000145934	TENM2	teneurin transmembrane protein 2
chr1	63628008	63628608	601	*	2.78	3.88	0.74	3.14	0.00179	0.0767	Exon (uc001daw.2/199899, exon 9 of 12)	1	63624754	63782901	158148	2	199899	uc001daw.2	154293	ENSG00000224209	LINC00466	long intergenic non-protein coding RNA 466
chr7	8019644	8020244	601	*	2.91	3.97	1.06	2.91	0.00179	0.0767	Intron (uc003srk.4/113263, intron 1 of 7)	7	8008374	8128709	120336	1	113263	uc003srk.4	11270	ENSG00000106415	GLCCI1	glucocorticoid induced 1
chr7	112086131	112086731	601	*	2.93	4.01	0.94	3.07	0.00179	0.0767	Intron (uc003vgh.3/3475, intron 1 of 12)	7	112090483	112098375	7893	1	3475	uc003vgi.3	-3752	ENSG00000006652	IFRD1	interferon related developmental regulator 1
chr2	215562152	215562752	601	*	2.87	3.96	0.9	3.06	0.00179	0.0767	Distal Intergenic	2	215593275	215674428	81154	2	580	uc002veu.2	111676	ENSG00000138376	BARD1	BRCA1 associated RING domain 1
chr19	39926289	39927097	809	*	6.37	6.83	5.96	0.88	0.0018	0.0767	Promoter (<=1kb)	19	39923847	39926618	2772	2	6217	uc002olk.3	0	ENSG00000105193	RPS16	ribosomal protein S16
chr13	81800819	81801419	601	*	2.65	3.75	0.58	3.17	0.0018	0.0767	Distal Intergenic	13	80910112	80915086	4975	2	10253	uc001vlj.3	-885733	ENSG00000136158	SPRY2	sprouty RTK signaling antagonist 2
chr14	103049215	103049815	601	*	3.54	4.5	2.1	2.4	0.0018	0.0767	Distal Intergenic	14	103058996	103196913	137918	1	23186	uc001ymb.4	-9181	ENSG00000089902	RCOR1	REST corepressor 1
chr6	128239477	128240077	601	*	2.45	3.62	-0.14	3.76	0.0018	0.0767	Promoter (<=1kb)	6	128029339	128239776	210438	2	387357	uc010kfb.3	0	ENSG00000172673	THEMIS	thymocyte selection associated
chr16	11120582	11121182	601	*	3.65	4.57	2.34	2.23	0.0018	0.0767	Intron (uc002dan.4/23274, intron 12 of 20)	16	11038345	11276046	237702	1	23274	uc021tcy.1	82237	ENSG00000038532	CLEC16A	C-type lectin domain containing 16A
chr12	32225369	32225969	601	*	3.23	4.28	1.42	2.86	0.0018	0.0767	Distal Intergenic	12	32260185	32531141	270957	1	636	uc001rku.3	-34216	ENSG00000151746	BICD1	BICD cargo adaptor 1
chr11	66277778	66278378	601	*	3.07	4.12	1.3	2.82	0.00181	0.0767	Promoter (<=1kb)	11	66278119	66291047	12929	1	582	uc010rpf.1	0	ENSG00000174483	BBS1	Bardet-Biedl syndrome 1
chr10	126150104	126150704	601	*	2.34	3.49	-0.14	3.63	0.00181	0.0767	Promoter (<=1kb)	10	126150341	126302710	152370	1	64077	uc001lhs.2	0	ENSG00000107902	LHPP	phospholysine phosphohistidine inorganic pyrophosphate phosphatase
chr12	75874161	75874761	601	*	2.34	3.49	-0.14	3.63	0.00181	0.0767	Promoter (<=1kb)	12	75874513	75892500	17988	1	11010	uc009zsb.1	0	ENSG00000139278	GLIPR1	GLI pathogenesis related 1
chr16	66912193	66912793	601	*	2.34	3.49	-0.14	3.63	0.00181	0.0767	Promoter (1-2kb)	16	66914383	66925002	10620	1	57546	uc002eqk.2	-1590	ENSG00000172840	PDP2	pyruvate dehyrogenase phosphatase catalytic subunit 2
chr6	43655229	43655829	601	*	2.34	3.49	-0.14	3.63	0.00181	0.0767	Promoter (<=1kb)	6	43638934	43655549	16616	2	55168	uc003ovy.2	0	ENSG00000096080	MRPS18A	mitochondrial ribosomal protein S18A
chr7	128170824	128171424	601	*	3.57	4.5	2.23	2.27	0.00181	0.0767	Distal Intergenic	7	128117111	128142978	25868	1	55798	uc011kop.2	53713	ENSG00000165055	METTL2B	methyltransferase like 2B
chr5	8457372	8457978	607	*	3.19	4.2	1.57	2.63	0.00181	0.0767	Promoter (<=1kb)	5	8457800	8463209	5410	1	100505738	uc003jei.3	0	ENSG00000247516	MIR4458HG	MIR4458 host gene
chr20	9047256	9047856	601	*	4.05	4.87	3.01	1.87	0.00182	0.0767	Promoter (1-2kb)	20	9049701	9438136	388436	1	5332	uc010gbw.1	-1845	ENSG00000101333	PLCB4	phospholipase C beta 4
chr3	150438324	150438924	601	*	2.52	3.66	0.22	3.44	0.00182	0.0767	Distal Intergenic	3	150377675	150421742	44068	2	131831	uc003eyh.3	-16582	ENSG00000163645	ERICH6	glutamate rich 6
chr12	131777422	131778022	601	*	3.15	4.18	1.46	2.72	0.00182	0.0767	Distal Intergenic	12	131649556	131697476	47921	1	116437	uc001uiw.3	127866	ENSG00000204603	LINC01257	long intergenic non-protein coding RNA 1257
chr1	43036342	43036942	601	*	2.79	3.87	0.81	3.06	0.00182	0.0767	Intron (uc001chm.2/728621, intron 13 of 22)	1	43002147	43061224	59078	1	728621	uc001chp.3	34195	ENSG00000186409	CCDC30	coiled-coil domain containing 30
chr12	43072627	43073227	601	*	2.33	3.49	-0.14	3.63	0.00182	0.0767	Distal Intergenic	12	42863252	42983572	120321	2	144165	uc009zka.2	-89055	ENSG00000139174	PRICKLE1	prickle planar cell polarity protein 1
chr5	26399629	26400229	601	*	2.33	3.49	-0.14	3.63	0.00182	0.0767	Distal Intergenic	5	26880709	26890942	10234	2	1007	uc011cnv.1	490713	ENSG00000113100	CDH9	cadherin 9
chr8	41292518	41293118	601	*	2.33	3.49	-0.14	3.63	0.00182	0.0767	Distal Intergenic	8	41348081	41368499	20419	1	51125	uc003xnu.3	-54963	ENSG00000147533	GOLGA7	golgin A7
chrX	15872755	15873355	601	*	2.33	3.49	-0.14	3.63	0.00182	0.0767	Promoter (<=1kb)	23	15843929	15873137	29209	2	8905	uc004cxi.4	0	ENSG00000182287	AP1S2	adaptor related protein complex 1 subunit sigma 2
chr1	183479600	183480200	601	*	2.34	3.5	-0.14	3.64	0.00182	0.0767	Intron (uc010pob.2/9887, intron 2 of 17)	1	183441506	183523328	81823	1	9887	uc010poc.2	38094	ENSG00000116698	SMG7	SMG7 nonsense mediated mRNA decay factor
chr17	32366592	32367192	601	*	3.18	4.19	1.58	2.61	0.00183	0.0767	Intron (uc002hhu.3/40, intron 1 of 9)	17	31340106	32483825	1143720	2	40	uc002hhu.3	116633	ENSG00000108684	ASIC2	acid sensing ion channel subunit 2
chr12	120739820	120740420	601	*	2.91	3.99	0.94	3.05	0.00183	0.0767	Promoter (<=1kb)	12	120740124	120751045	10922	1	23409	uc001tyc.3	0	ENSG00000089163	SIRT4	sirtuin 4
chr1	203765138	203765738	601	*	4.51	5.21	3.74	1.47	0.00183	0.0769	Promoter (<=1kb)	1	203764799	203823256	58458	1	9877	uc010pqm.2	339	ENSG00000058673	ZC3H11A	zinc finger CCCH-type containing 11A
chr15	22382083	22382683	601	*	2.53	3.65	0.31	3.34	0.00184	0.077	Promoter (<=1kb)	15	22382473	22383815	1343	1	283694	uc010tzv.2	0	ENSG00000183706	OR4N4	olfactory receptor family 4 subfamily N member 4
chr1	93492764	93493364	601	*	2.69	3.79	0.63	3.16	0.00184	0.077	Distal Intergenic	1	93544792	93604638	59847	1	22823	uc001dpi.4	-51428	ENSG00000143033	MTF2	metal response element binding transcription factor 2
chr9	100125664	100126264	601	*	2.68	3.77	0.64	3.13	0.00184	0.077	Intron (uc004axe.2/57653, intron 40 of 48)	9	100153119	100158973	5855	2	286359	uc010msn.3	32709	NA	LOC286359	uncharacterized LOC286359
chr14	78749420	78750020	601	*	2.33	3.49	-0.14	3.63	0.00185	0.077	Intron (uc001xum.2/9369, intron 2 of 20)	14	78636716	80334633	1697918	1	9369	uc001xum.2	112704	ENSG00000021645	NRXN3	neurexin 3
chr6	15089935	15090535	601	*	2.33	3.49	-0.14	3.63	0.00185	0.077	Distal Intergenic	6	15245734	15497401	251668	1	3720	uc011diu.1	-155199	ENSG00000008083	JARID2	jumonji and AT-rich interaction domain containing 2
chr9	129338610	129339210	601	*	2.33	3.49	-0.14	3.63	0.00185	0.077	Distal Intergenic	9	129376722	129463311	86590	1	4010	uc004bqi.3	-37512	ENSG00000136944	LMX1B	LIM homeobox transcription factor 1 beta
chr20	24425728	24426328	601	*	2.34	3.5	-0.14	3.64	0.00185	0.0771	Distal Intergenic	20	24449835	24647167	197333	1	79953	uc002wtw.1	-23507	ENSG00000101463	SYNDIG1	synapse differentiation inducing 1
chr22	22525643	22526243	601	*	2.34	3.5	-0.14	3.64	0.00185	0.0771	Intron (uc031rxg.1/uc031rxg.1, intron 12 of 450)	22	22599200	22599926	727	1	7441	uc002zvx.1	-72957	ENSG00000169575	VPREB1	V-set pre-B cell surrogate light chain 1
chr1	231175693	231176293	601	*	3.79	4.66	2.62	2.04	0.00186	0.0774	Promoter (<=1kb)	1	231154704	231175995	21292	2	375061	uc001hui.2	0	ENSG00000182118	FAM89A	family with sequence similarity 89 member A
chr6	133137642	133138659	1018	*	3.32	4.37	1.5	2.87	0.00186	0.0774	Promoter (1-2kb)	6	133136446	133138490	2045	1	594839	uc003qdy.1	1196	ENSG00000200534	SNORA33	small nucleolar RNA, H/ACA box 33
chr9	132515027	132515627	601	*	2.85	3.93	0.9	3.03	0.00187	0.0775	Promoter (<=1kb)	9	132500615	132515344	14730	2	9536	uc004byi.3	0	ENSG00000148344	PTGES	prostaglandin E synthase
chr3	11766154	11766754	601	*	5.14	5.77	4.5	1.27	0.00187	0.0775	Distal Intergenic	3	11597544	11762220	164677	2	9686	uc003bwg.2	-3934	ENSG00000144560	VGLL4	vestigial like family member 4
chr6	27342095	27342695	601	*	2.36	3.52	-0.14	3.66	0.00187	0.0775	Promoter (<=1kb)	6	27325602	27343153	17552	2	7754	uc011dkv.2	458	NA	ZNF204P	zinc finger protein 204, pseudogene
chr11	62037328	62037928	601	*	2.77	3.85	0.81	3.04	0.00188	0.0775	Promoter (<=1kb)	11	62037630	62040628	2999	1	4250	uc001ntc.3	0	ENSG00000110484	SCGB2A2	secretoglobin family 2A member 2
chr6	88875779	88876379	601	*	2.87	3.95	0.9	3.04	0.00188	0.0775	Promoter (<=1kb)	6	88849585	88875767	26183	2	1268	uc011dzt.2	-12	ENSG00000118432	CNR1	cannabinoid receptor 1
chr8	110656045	110656645	601	*	3.79	4.74	2.4	2.33	0.00188	0.0775	Promoter (<=1kb)	8	110586405	110657051	70647	2	55638	uc003ynj.4	406	ENSG00000147642	SYBU	syntabulin
chr6	47445009	47445826	818	*	2.87	3.96	0.9	3.05	0.00188	0.0775	Promoter (<=1kb)	6	47445525	47594996	149472	1	23607	uc003oyw.3	0	ENSG00000198087	CD2AP	CD2 associated protein
chr19	43290448	43291048	601	*	2.33	3.49	-0.14	3.63	0.00189	0.0775	Intron (uc002ouf.3/5671, intron 1 of 7)	19	43258385	43269831	11447	2	440533	uc002ouo.2	-20617	ENSG00000124467	PSG8	pregnancy specific beta-1-glycoprotein 8
chr2	18221700	18222300	601	*	2.33	3.49	-0.14	3.63	0.00189	0.0775	Distal Intergenic	2	18059945	18114225	54281	1	3790	uc002rcw.3	161755	ENSG00000170745	KCNS3	potassium voltage-gated channel modifier subfamily S member 3
chr2	206980925	206981525	601	*	2.33	3.49	-0.14	3.63	0.00189	0.0775	Promoter (<=1kb)	2	206980297	206981296	1000	2	100329109	uc002vbc.2	0	NA	GCSHP3	glycine cleavage system protein H pseudogene 3
chr5	60959767	60960367	601	*	2.33	3.49	-0.14	3.63	0.00189	0.0775	Exon (uc021xzc.1/uc021xzc.1, exon 1 of 1)	5	60933636	61002362	68727	1	285668	uc003jst.1	26131	ENSG00000178722	C5orf64	chromosome 5 open reading frame 64
chr7	63336420	63337020	601	*	2.33	3.49	-0.14	3.63	0.00189	0.0775	Distal Intergenic	7	63484796	63490480	5685	2	100506050	uc003tsw.2	153460	ENSG00000228564	LINC01005	long intergenic non-protein coding RNA 1005
chr3	170712523	170713123	601	*	2.39	3.55	-0.14	3.69	0.00189	0.0775	Exon (uc021xhg.1/uc021xhg.1, exon 1 of 1)	3	170714137	170744768	30632	2	6514	uc003fhe.1	31645	ENSG00000163581	SLC2A2	solute carrier family 2 member 2
chr21	25560356	25560956	601	*	2.38	3.55	-0.14	3.69	0.00189	0.0775	Distal Intergenic	21	26212864	26430056	217193	1	339622	uc031rvb.1	-651908	ENSG00000226983	LINC01692	long intergenic non-protein coding RNA 1692
chr12	112037003	112037781	779	*	5.57	6.12	5.04	1.08	0.00189	0.0775	Promoter (<=1kb)	12	111890018	112037477	147460	2	6311	uc001tsh.3	0	ENSG00000204842	ATXN2	ataxin 2
chr9	99417286	99417886	601	*	3.34	4.36	1.69	2.67	0.00189	0.0775	Promoter (<=1kb)	9	99403533	99417599	14067	2	195827	uc004awm.3	0	ENSG00000158122	PRXL2C	peroxiredoxin like 2C
chrX	125606412	125607169	758	*	2.34	3.5	-0.14	3.64	0.0019	0.0775	Distal Intergenic	23	125683366	125686842	3477	2	139170	uc004eul.3	79673	ENSG00000198889	DCAF12L1	DDB1 and CUL4 associated factor 12 like 1
chr10	11653005	11654054	1050	*	4.32	5.08	3.43	1.64	0.0019	0.0777	Promoter (<=1kb)	10	11502509	11653679	151171	2	9712	uc001ikt.3	0	ENSG00000148429	USP6NL	USP6 N-terminal like
chr8	1703645	1704245	601	*	3.99	4.87	2.8	2.07	0.0019	0.0777	Distal Intergenic	8	1711870	1734736	22867	1	2055	uc003wpo.4	-7625	ENSG00000182372	CLN8	CLN8 transmembrane ER and ERGIC protein
chr19	23945447	23946108	662	*	4.16	5.01	3.04	1.97	0.00191	0.0777	Promoter (<=1kb)	19	23945816	24010919	65104	1	388524	uc002nrn.3	0	NA	RPSAP58	ribosomal protein SA pseudogene 58
chr22	41252727	41253382	656	*	2.91	3.96	1.1	2.86	0.00191	0.0777	Promoter (<=1kb)	22	41253085	41258785	5701	1	63929	uc003azf.2	0	ENSG00000196236	XPNPEP3	X-prolyl aminopeptidase 3
chr7	139023904	139024504	601	*	3.52	4.47	2.14	2.32	0.00191	0.0778	Promoter (<=1kb)	7	139025105	139108203	83099	1	51631	uc011kqs.2	-601	ENSG00000146963	LUC7L2	LUC7 like 2, pre-mRNA splicing factor
chr3	42811805	42812405	601	*	2.66	3.76	0.57	3.19	0.00192	0.0778	Promoter (2-3kb)	3	42749874	42814745	64872	2	152206	uc003cly.4	2340	ENSG00000244607	CCDC13	coiled-coil domain containing 13
chr1	23907686	23908286	601	*	3.06	4.1	1.29	2.81	0.00192	0.0778	Promoter (<=1kb)	1	23907985	23967056	59072	1	259283	uc001bhi.3	0	ENSG00000197880	MDS2	myelodysplastic syndrome 2 translocation associated
chr17	57297529	57298129	601	*	2.68	3.77	0.64	3.13	0.00192	0.0778	Promoter (<=1kb)	17	57297828	57350382	52555	1	284161	uc002ixj.3	0	ENSG00000153982	GDPD1	glycerophosphodiester phosphodiesterase domain containing 1
chr1	203626589	203627189	601	*	2.48	3.6	0.22	3.39	0.00192	0.0778	Intron (uc001gzv.3/493, intron 1 of 21)	1	203651870	203702757	50888	1	493	uc009xaq.3	-24681	ENSG00000058668	ATP2B4	ATPase plasma membrane Ca2+ transporting 4
chr11	34210422	34211022	601	*	3.14	4.18	1.36	2.82	0.00192	0.0778	Intron (uc001mvl.2/25841, intron 3 of 16)	11	34127111	34168458	41348	1	55226	uc010ren.2	83311	ENSG00000135372	NAT10	N-acetyltransferase 10
chr1	63995270	63995870	601	*	5.14	4.26	5.53	-1.27	0.00193	0.0779	Intron (uc001dbf.3/84455, intron 2 of 13)	1	63989013	64038364	49352	1	84455	uc001dbf.3	6257	ENSG00000203965	EFCAB7	EF-hand calcium binding domain 7
chr19	39881536	39882244	709	*	4.28	5.05	3.37	1.68	0.00193	0.0779	Promoter (<=1kb)	19	39876270	39881835	5566	2	54623	uc002old.4	0	ENSG00000006712	PAF1	PAF1 homolog, Paf1/RNA polymerase II complex component
chr1	162334898	162335498	601	*	3.21	4.28	1.28	3	0.00193	0.0779	Promoter (2-3kb)	1	162332773	162339813	7041	1	9722	uc009wut.1	2125	ENSG00000198929	NOS1AP	nitric oxide synthase 1 adaptor protein
chr4	139230566	139231166	601	*	4.54	3.28	5.02	-1.74	0.00194	0.0781	Promoter (<=1kb)	4	139230865	139345498	114634	1	100874047	uc031sha.1	0	ENSG00000251372	LINC00499	long intergenic non-protein coding RNA 499
chr13	47034445	47035045	601	*	3.93	4.76	2.88	1.88	0.00194	0.0781	Distal Intergenic	13	46916137	47012325	96189	2	80183	uc001vbi.4	-22120	ENSG00000102445	RUBCNL	rubicon like autophagy enhancer
chr1	72739936	72740536	601	*	2.33	3.49	-0.14	3.63	0.00194	0.0781	Intron (uc001dfw.3/257194, intron 1 of 6)	1	71868625	72748405	879781	2	257194	uc001dfw.3	7869	ENSG00000172260	NEGR1	neuronal growth regulator 1
chr10	115674231	115674831	601	*	2.33	3.49	-0.14	3.63	0.00194	0.0781	Exon (uc001laz.3/uc001laz.3, exon 1 of 1)	10	115644010	115672265	28256	1	374354	uc001lay.2	30221	ENSG00000196865	NHLRC2	NHL repeat containing 2
chr8	102574417	102575017	601	*	2.33	3.49	-0.14	3.63	0.00194	0.0781	Intron (uc011lhi.1/79977, intron 4 of 5)	8	102504668	102681952	177285	1	79977	uc010mbu.3	69749	ENSG00000083307	GRHL2	grainyhead like transcription factor 2
chr12	130733925	130734525	601	*	3.01	4.08	1.12	2.96	0.00195	0.0783	Distal Intergenic	12	130647004	130650285	3282	1	11211	uc001uii.3	86921	ENSG00000111432	FZD10	frizzled class receptor 10
chr6	83902799	83903956	1158	*	4.13	4.92	3.18	1.74	0.00196	0.0784	Promoter (<=1kb)	6	83903032	83906256	3225	1	112611	uc003pjx.4	0	ENSG00000013392	RWDD2A	RWD domain containing 2A
chr2	222027192	222027792	601	*	2.35	3.5	-0.14	3.64	0.00196	0.0784	Distal Intergenic	2	222289929	222437001	147073	2	2043	uc002vmr.2	409209	ENSG00000116106	EPHA4	EPH receptor A4
chr9	136184330	136184930	601	*	4.45	5.15	3.68	1.47	0.00196	0.0784	Distal Intergenic	9	136197552	136203047	5496	2	6838	uc004cdb.4	18117	ENSG00000148296	SURF6	surfeit 6
chr11	6495390	6495990	601	*	3.62	4.54	2.3	2.25	0.00196	0.0784	Promoter (<=1kb)	11	6469843	6495689	25847	2	10612	uc009yfd.3	0	ENSG00000110171	TRIM3	tripartite motif containing 3
chr22	50311516	50312407	892	*	4.29	5.07	3.36	1.71	0.00197	0.0786	Promoter (<=1kb)	22	50296854	50312106	15253	2	79087	uc003biy.3	0	ENSG00000182858	ALG12	ALG12 alpha-1,6-mannosyltransferase
chr16	85339632	85340232	601	*	2.78	3.87	0.74	3.13	0.00197	0.0787	Promoter (<=1kb)	16	85339832	85339931	100	2	100847022	uc031qxb.1	0	ENSG00000266307	MIR5093	microRNA 5093
chr16	73018457	73019057	601	*	3.02	4.05	1.27	2.78	0.00198	0.0787	Intron (uc002fck.3/463, intron 1 of 9)	16	72816786	73082274	265489	2	463	uc002fck.3	63217	ENSG00000140836	ZFHX3	zinc finger homeobox 3
chr14	101532762	101533362	601	*	2.5	3.63	0.22	3.42	0.00198	0.0787	Promoter (<=1kb)	14	101533061	101533138	78	1	724026	uc021sdv.1	0	ENSG00000207959	MIR656	microRNA 656
chr1	120139503	120140103	601	*	2.36	3.52	-0.14	3.66	0.00198	0.0787	Promoter (1-2kb)	1	120140325	120141914	1590	2	644242	uc021osv.1	1811	ENSG00000260941	LINC00622	long intergenic non-protein coding RNA 622
chr10	101903453	101904053	601	*	2.36	3.52	-0.14	3.66	0.00198	0.0787	Distal Intergenic	10	101909847	101945734	35888	2	10613	uc001kqn.4	41681	ENSG00000107566	ERLIN1	ER lipid raft associated 1
chrX	36228914	36229514	601	*	2.36	3.52	-0.14	3.66	0.00198	0.0787	Distal Intergenic	23	36246896	36403434	156539	1	645090	uc011mkc.3	-17382	NA	NA	NA
chr16	53086486	53087086	601	*	3.5	4.45	2.12	2.33	0.00199	0.0789	Promoter (1-2kb)	16	53088945	53361414	272470	1	80205	uc002egy.3	-1859	ENSG00000177200	CHD9	chromodomain helicase DNA binding protein 9
chr1	3816558	3817237	680	*	3.38	4.34	1.93	2.41	0.00199	0.079	Promoter (<=1kb)	1	3816968	3832011	15044	1	100133612	uc001alg.3	0	ENSG00000236423	LINC01134	long intergenic non-protein coding RNA 1134
chr4	183469513	183470113	601	*	2.49	3.61	0.3	3.31	0.002	0.0793	Exon (uc021xuy.1/uc021xuy.1, exon 1 of 1)	4	183601401	183676506	75106	1	55714	uc003ive.1	-131288	ENSG00000218336	TENM3	teneurin transmembrane protein 3
chr19	22551455	22552055	601	*	3	4.05	1.16	2.89	0.00201	0.0793	Distal Intergenic	19	22573899	22605148	31250	2	148198	uc002nqt.2	53093	ENSG00000197360	ZNF98	zinc finger protein 98
chr4	159103678	159104278	601	*	2.83	3.93	0.79	3.13	0.00201	0.0793	Intron (uc003ipu.1/uc003ipu.1, intron 2 of 4)	4	159089506	159094202	4697	2	51313	uc003ips.3	-9476	ENSG00000164125	GASK1B	golgi associated kinase 1B
chr9	14531741	14532341	601	*	3.43	4.41	1.94	2.47	0.00201	0.0793	Distal Intergenic	9	14081842	14398982	317141	2	4781	uc022bdp.1	-132759	ENSG00000147862	NFIB	nuclear factor I B
chr1	167883154	167883754	601	*	2.54	3.67	0.3	3.37	0.00201	0.0793	Promoter (<=1kb)	1	167778625	167883453	104829	2	55811	uc001ger.3	0	ENSG00000143199	ADCY10	adenylate cyclase 10
chr3	188664704	188665729	1026	*	2.89	3.97	0.94	3.03	0.00201	0.0793	Promoter (<=1kb)	3	188665003	189041271	376269	1	285386	uc003frv.2	0	ENSG00000188001	TPRG1	tumor protein p63 regulated 1
chr1	114354702	114355399	698	*	3.01	4.07	1.12	2.95	0.00201	0.0793	Promoter (<=1kb)	1	114304454	114355070	50617	2	54665	uc001edq.3	0	ENSG00000081019	RSBN1	round spermatid basic protein 1
chr11	10804561	10805161	601	*	3.17	4.18	1.53	2.66	0.00202	0.0793	Distal Intergenic	11	10823014	10823155	142	2	692223	uc009yge.3	17994	ENSG00000238622	SNORD97	small nucleolar RNA, C/D box 97
chr8	49532726	49533879	1154	*	3.25	4.27	1.59	2.67	0.00202	0.0793	Distal Intergenic	8	49623351	49647870	24520	2	79645	uc003xqn.3	113991	ENSG00000034239	EFCAB1	EF-hand calcium binding domain 1
chr11	126872506	126873656	1151	*	2.49	3.61	0.31	3.3	0.00202	0.0793	Promoter (<=1kb)	11	126872805	126875953	3149	1	283165	uc001qef.1	0	ENSG00000218109	KIRREL3-AS3	KIRREL3 antisense RNA 3
chr7	100330950	100331550	601	*	3.86	4.76	2.63	2.13	0.00202	0.0793	Promoter (<=1kb)	7	100331249	100395419	64171	1	7455	uc003uwj.3	0	ENSG00000146839	ZAN	zonadhesin (gene/pseudogene)
chrX	153722177	153722777	601	*	2.49	3.61	0.3	3.32	0.00203	0.0793	Distal Intergenic	23	153715650	153719002	3353	2	8273	uc004flr.3	-3175	ENSG00000126903	SLC10A3	solute carrier family 10 member 3
chr1	240175647	240176247	601	*	2.35	3.51	-0.14	3.65	0.00203	0.0793	Exon (uc021pld.1/645884, exon 2 of 2)	1	240170824	240176560	5737	1	645884	uc021pld.1	4823	NA	RPS7P5	ribosomal protein S7 pseudogene 5
chr10	16113509	16114109	601	*	2.35	3.51	-0.14	3.65	0.00203	0.0793	Distal Intergenic	10	15820175	15902519	82345	2	80013	uc001ioe.1	-210990	ENSG00000148481	MINDY3	MINDY lysine 48 deubiquitinase 3
chr12	123215091	123215691	601	*	2.35	3.51	-0.14	3.65	0.00203	0.0793	Promoter (<=1kb)	12	123212153	123215129	2977	2	27198	uc001ucz.3	0	ENSG00000196917	HCAR1	hydroxycarboxylic acid receptor 1
chr13	27479200	27479800	601	*	2.35	3.51	-0.14	3.65	0.00203	0.0793	Distal Intergenic	13	27332709	27334922	2214	2	2835	uc010tdl.2	-144278	ENSG00000132975	GPR12	G protein-coupled receptor 12
chr15	31248254	31248854	601	*	2.76	3.85	0.74	3.11	0.00203	0.0793	Intron (uc001zfh.1/54893, intron 9 of 15)	15	31231144	31242539	11396	2	54893	uc001zfg.1	-5715	ENSG00000166912	MTMR10	myotubularin related protein 10
chr5	172788944	172789544	601	*	2.67	3.76	0.64	3.11	0.00204	0.0793	Exon (uc021yhx.1/uc021yhx.1, exon 1 of 1)	5	172741726	172756506	14781	2	8614	uc003mco.1	-32438	ENSG00000113739	STC2	stanniocalcin 2
chr14	64931918	64932518	601	*	2.39	3.55	-0.14	3.69	0.00204	0.0793	Promoter (<=1kb)	14	64932217	64941221	9005	1	9495	uc001xhd.4	0	ENSG00000179841	AKAP5	A-kinase anchoring protein 5
chr15	74465713	74466313	601	*	2.39	3.55	-0.14	3.69	0.00204	0.0793	Promoter (<=1kb)	15	74466087	74469212	3126	1	3671	uc002axg.1	0	ENSG00000129009	ISLR	immunoglobulin superfamily containing leucine rich repeat
chr12	57943482	57944082	601	*	3.11	4.15	1.33	2.83	0.00204	0.0795	Promoter (<=1kb)	12	57943847	57978554	34708	1	3798	uc001sor.1	0	ENSG00000155980	KIF5A	kinesin family member 5A
chr15	24451632	24452232	601	*	2.61	3.72	0.5	3.22	0.00206	0.0799	Distal Intergenic	15	24409926	24415053	5128	2	791115	uc010uad.1	-36579	ENSG00000260551	PWRN2	Prader-Willi region non-protein coding RNA 2
chr3	97200051	97200651	601	*	3.17	4.2	1.46	2.75	0.00206	0.0799	Intron (uc010how.1/285220, intron 9 of 17)	3	97158437	97466416	307980	1	285220	uc010hox.2	41614	ENSG00000080224	EPHA6	EPH receptor A6
chr7	94285222	94285938	717	*	3.51	4.43	2.17	2.26	0.00207	0.08	Promoter (<=1kb)	7	94285637	94299006	13370	1	23089	uc003uno.3	0	ENSG00000242265	PEG10	paternally expressed 10
chr21	28793043	28793643	601	*	2.61	3.71	0.5	3.21	0.00207	0.08	Intron (uc002ymh.3/uc002ymh.3, intron 1 of 3)	21	29094698	29123552	28855	1	54088	uc011acl.1	-301055	ENSG00000225298	LINC00113	long intergenic non-protein coding RNA 113
chr5	31065940	31066540	601	*	2.61	3.71	0.5	3.21	0.00207	0.08	Distal Intergenic	5	31193762	31251961	58200	1	1004	uc003jhc.2	-127222	ENSG00000113361	CDH6	cadherin 6
chr1	158423689	158424289	601	*	3.21	4.25	1.42	2.83	0.00207	0.08	Distal Intergenic	1	158435352	158436293	942	1	391109	uc010pij.2	-11063	ENSG00000173285	OR10K1	olfactory receptor family 10 subfamily K member 1
chr2	135675506	135676581	1076	*	5.81	6.33	5.33	1	0.00208	0.08	Promoter (<=1kb)	2	135624203	135676176	51974	2	100129961	uc010zbe.3	0	NA	CCNT2-AS1	CCNT2 antisense RNA 1
chr1	197654571	197655171	601	*	2.3	3.45	-0.14	3.59	0.00208	0.08	Intron (uc010ppf.2/163486, intron 3 of 19)	1	197574628	197627499	52872	2	163486	uc001gug.4	-27072	ENSG00000213047	DENND1B	DENN domain containing 1B
chr9	38679704	38680304	601	*	2.3	3.45	-0.14	3.59	0.00208	0.08	Exon (uc022bha.1/uc022bha.1, exon 1 of 1)	9	38621085	38623277	2193	1	158228	uc004abh.4	58619	NA	FAM201A	family with sequence similarity 201 member A
chr15	43232257	43232857	601	*	2.49	3.6	0.31	3.29	0.00208	0.08	Downstream (2-3kb)	15	43069116	43213007	143892	2	146057	uc001zqp.3	-19250	ENSG00000128881	TTBK2	tau tubulin kinase 2
chr8	94453206	94453806	601	*	3.32	4.32	1.73	2.59	0.00209	0.08	Intron (uc022ayb.1/642924, intron 7 of 10)	8	94358695	94712661	353967	2	642924	uc022ayb.1	258855	ENSG00000246662	LINC00535	long intergenic non-protein coding RNA 535
chr11	84708513	84709113	601	*	2.3	3.45	-0.14	3.59	0.00209	0.08	Intron (uc001pak.2/1740, intron 6 of 27)	11	83342231	84634465	1292235	2	1740	uc001pal.1	-74048	ENSG00000150672	DLG2	discs large MAGUK scaffold protein 2
chr13	20753302	20753902	601	*	2.3	3.45	-0.14	3.59	0.00209	0.08	Distal Intergenic	13	20761604	20767114	5511	2	2706	uc001umy.3	13212	ENSG00000165474	GJB2	gap junction protein beta 2
chr4	108355976	108356576	601	*	2.3	3.45	-0.14	3.59	0.00209	0.08	Distal Intergenic	4	107845702	108204846	359145	2	27123	uc010ilw.1	-151130	ENSG00000155011	DKK2	dickkopf WNT signaling pathway inhibitor 2
chr7	43136032	43136632	601	*	2.3	3.45	-0.14	3.59	0.00209	0.08	Distal Intergenic	7	43152198	43602938	450741	1	23072	uc003tid.1	-15566	ENSG00000002746	HECW1	HECT, C2 and WW domain containing E3 ubiquitin protein ligase 1
chr8	5768459	5769059	601	*	2.3	3.45	-0.14	3.59	0.00209	0.08	Exon (uc022aqs.1/uc022aqs.1, exon 1 of 1)	8	6261077	6264069	2993	2	100287015	uc003wqf.3	495010	ENSG00000246089	LOC100287015	uncharacterized LOC100287015
chr14	99310934	99311534	601	*	2.3	3.46	-0.14	3.6	0.00209	0.08	Distal Intergenic	14	99177950	99184103	6154	1	283598	uc001yfz.2	132984	ENSG00000176605	C14orf177	chromosome 14 open reading frame 177
chr22	23257506	23258106	601	*	2.3	3.46	-0.14	3.6	0.00209	0.08	Exon (uc031rxg.1/uc031rxg.1, exon 458 of 462)	22	23229960	23238013	8054	1	100423062	uc021wmq.1	27546	ENSG00000254709	IGLL5	immunoglobulin lambda like polypeptide 5
chr6	14231502	14232102	601	*	2.3	3.46	-0.14	3.6	0.00209	0.08	Distal Intergenic	6	14117865	14137148	19284	1	9308	uc003nbi.3	113637	ENSG00000112149	CD83	CD83 molecule
chr8	29207886	29208486	601	*	4.38	5.12	3.53	1.58	0.00209	0.08	Promoter (<=1kb)	8	29190579	29208267	17689	2	1846	uc003xhm.3	0	ENSG00000120875	DUSP4	dual specificity phosphatase 4
chr9	108282110	108282710	601	*	2.5	3.62	0.31	3.3	0.0021	0.08	Intron (uc004bcq.2/83856, intron 9 of 12)	9	108320411	108403399	82989	1	2218	uc004bcr.3	-37701	ENSG00000106692	FKTN	fukutin
chr10	37891560	37892160	601	*	3.08	4.1	1.39	2.71	0.0021	0.08	Promoter (<=1kb)	10	37890366	37891859	1494	2	100288485	uc021ppd.1	0	ENSG00000256892	MTRNR2L7	MT-RNR2 like 7
chr2	219498438	219499038	601	*	3.83	4.74	2.57	2.17	0.00211	0.08	3' UTR	2	219486193	219498944	12752	1	84812	uc010zkk.1	12245	ENSG00000115556	PLCD4	phospholipase C delta 4
chr14	53286453	53287053	601	*	2.33	3.48	-0.14	3.62	0.00211	0.08	Distal Intergenic	14	53241911	53258386	16476	2	64841	uc001xab.3	-28067	ENSG00000100522	GNPNAT1	glucosamine-phosphate N-acetyltransferase 1
chr13	99323935	99324535	601	*	2.36	3.52	-0.14	3.66	0.00211	0.08	Distal Intergenic	13	99372788	99378821	6034	2	6564	uc001vnp.1	54286	ENSG00000088386	SLC15A1	solute carrier family 15 member 1
chr12	91576601	91577201	601	*	2.3	3.45	-0.14	3.59	0.00211	0.08	Promoter (<=1kb)	12	91539035	91576806	37772	2	1634	uc001tbu.3	0	ENSG00000011465	DCN	decorin
chr13	71870043	71870643	601	*	2.3	3.45	-0.14	3.59	0.00211	0.08	Distal Intergenic	13	71589273	71742549	153277	1	100885781	uc031qmd.1	280770	ENSG00000226846	LINC00348	long intergenic non-protein coding RNA 348
chr7	142467965	142468565	601	*	2.3	3.45	-0.14	3.59	0.00211	0.08	Intron (uc011krr.1/uc011krr.1, intron 2 of 2)	7	142458961	142460927	1967	1	5644	uc003wam.2	9004	ENSG00000204983	PRSS1	serine protease 1
chr9	96800013	96800613	601	*	2.3	3.45	-0.14	3.59	0.00211	0.08	Intron (uc004auf.2/138639, intron 1 of 9)	9	96793076	96872138	79063	1	138639	uc004aug.2	6937	ENSG00000158079	PTPDC1	protein tyrosine phosphatase domain containing 1
chrX	135653675	135654275	601	*	2.3	3.45	-0.14	3.59	0.00211	0.08	Distal Intergenic	23	135633037	135633119	83	1	100126324	uc022cev.1	20638	ENSG00000216060	MIR934	microRNA 934
chr16	2649420	2650020	601	*	2.74	3.82	0.79	3.02	0.00212	0.08	3' UTR	16	2653385	2667132	13748	1	652276	uc002cqx.3	-3365	ENSG00000215154	LOC652276	potassium channel tetramerization domain containing 5 pseudogene
chr1	177155289	177155889	601	*	2.3	3.46	-0.14	3.6	0.00212	0.08	Intron (uc001glf.3/57795, intron 1 of 7)	1	177140633	177251558	110926	1	57795	uc001glf.3	14656	ENSG00000198797	BRINP2	BMP/retinoic acid inducible neural specific 2
chr20	7677325	7677925	601	*	2.3	3.46	-0.14	3.6	0.00212	0.08	Distal Intergenic	20	7863631	7921093	57463	2	54363	uc002wmw.1	243168	ENSG00000101323	HAO1	hydroxyacid oxidase 1
chr3	137834361	137834961	601	*	2.3	3.46	-0.14	3.6	0.00212	0.08	Promoter (<=1kb)	3	137780827	137834451	53625	2	199221	uc003erq.3	0	ENSG00000158163	DZIP1L	DAZ interacting zinc finger protein 1 like
chr20	55360844	55361444	601	*	2.74	3.81	0.79	3.02	0.00212	0.08	Distal Intergenic	20	55205938	55214338	8401	1	7022	uc010zzi.2	154906	ENSG00000087510	TFAP2C	transcription factor AP-2 gamma
chr11	115821910	115822510	601	*	2.35	3.51	-0.14	3.65	0.00213	0.0801	Distal Intergenic	11	115628169	115631345	3177	2	283143	uc009yzb.3	-190565	NA	LINC00900	long intergenic non-protein coding RNA 900
chr14	101586894	101587494	601	*	2.35	3.51	-0.14	3.65	0.00213	0.0801	Distal Intergenic	14	101536248	101539273	3026	1	100507257	uc001yjz.2	50646	ENSG00000223403	MEG9	maternally expressed 9
chr21	36844431	36845031	601	*	2.35	3.51	-0.14	3.65	0.00213	0.0801	Intron (uc002yut.1/861, intron 6 of 10)	21	36744805	36953227	208423	2	100506403	uc031rvg.1	108196	ENSG00000159216	LOC100506403	uncharacterized LOC100506403
chr4	27586468	27587068	601	*	2.35	3.51	-0.14	3.65	0.00213	0.0801	Distal Intergenic	4	27004549	27027003	22455	1	57620	uc010iey.3	581919	ENSG00000109689	STIM2	stromal interaction molecule 2
chr6	31483457	31484057	601	*	3.24	4.25	1.65	2.6	0.00215	0.0806	Distal Intergenic	6	31496739	31498008	1270	1	401250	uc003ntp.1	-12682	ENSG00000204511	MCCD1	mitochondrial coiled-coil domain 1
chr14	101491142	101492658	1517	*	2.3	3.45	-0.14	3.59	0.00215	0.0806	Promoter (<=1kb)	14	101491901	101491988	88	1	100302250	uc021sco.1	0	ENSG00000221745	MIR1197	microRNA 1197
chr17	68775072	68775672	601	*	2.3	3.45	-0.14	3.59	0.00215	0.0806	Distal Intergenic	17	68165676	68176183	10508	1	3759	uc002jir.3	609396	ENSG00000123700	KCNJ2	potassium inwardly rectifying channel subfamily J member 2
chr6	31409145	31409745	601	*	2.3	3.45	-0.14	3.59	0.00215	0.0806	Distal Intergenic	6	31430957	31433586	2630	1	10866	uc003ntl.3	-21212	ENSG00000206337	HCP5	HLA complex P5
chr2	156119937	156120537	601	*	4.18	4.95	3.26	1.69	0.00215	0.0806	Distal Intergenic	2	155555093	155714864	159772	1	3760	uc010zce.2	564844	ENSG00000162989	KCNJ3	potassium inwardly rectifying channel subfamily J member 3
chr19	43441031	43441631	601	*	3.48	4.44	2.02	2.42	0.00216	0.0807	Promoter (<=1kb)	19	43428284	43441330	13047	2	5676	uc010xwl.2	0	ENSG00000221878	PSG7	pregnancy specific beta-1-glycoprotein 7 (gene/pseudogene)
chr17	28856407	28857007	601	*	2.76	3.86	0.74	3.12	0.00216	0.0808	Distal Intergenic	17	28886042	28890509	4468	1	26083	uc002hfh.3	-29035	ENSG00000266733	TBC1D29P	TBC1 domain family member 29, pseudogene
chr12	86040799	86041399	601	*	6.19	4.65	6.72	-2.07	0.00217	0.0809	Distal Intergenic	12	86198331	86230318	31988	2	9182	uc001taf.1	188919	ENSG00000198774	RASSF9	Ras association domain family member 9
chr2	10977804	10978404	601	*	2.45	3.58	0.22	3.36	0.00217	0.0809	Promoter (<=1kb)	2	10923517	10978103	54587	2	10130	uc002raw.3	0	ENSG00000143870	PDIA6	protein disulfide isomerase family A member 6
chr6	122720392	122720992	601	*	3.49	4.46	2.04	2.42	0.00219	0.0816	Promoter (<=1kb)	6	122720696	122741555	20860	1	3298	uc003pyt.4	0	ENSG00000025156	HSF2	heat shock transcription factor 2
chr1	41157021	41158039	1019	*	5.13	5.72	4.53	1.19	0.00219	0.0817	Promoter (<=1kb)	1	41154752	41157933	3182	2	100130557	uc010ojl.1	0	NA	NFYC-AS1	NFYC antisense RNA 1
chr4	105151238	105151838	601	*	2.44	3.57	0.22	3.35	0.0022	0.0817	Distal Intergenic	4	105389463	105416058	26596	2	80319	uc003hxf.2	264220	ENSG00000168772	CXXC4	CXXC finger protein 4
chr1	202842123	202842723	601	*	3.53	4.5	2.05	2.45	0.0022	0.0818	Exon (uc001gyk.1/148709, exon 3 of 3)	1	202830882	202844369	13488	1	148709	uc001gyk.1	11241	ENSG00000234996	LOC148709	actin gamma 1 pseudogene
chr19	14403718	14404318	601	*	4.05	4.85	3.06	1.79	0.00221	0.0818	Distal Intergenic	19	14258549	14316997	58449	2	22859	uc010xno.2	-86721	ENSG00000072071	ADGRL1	adhesion G protein-coupled receptor L1
chr4	15744520	15745120	601	*	2.48	3.6	0.31	3.29	0.00221	0.0818	Distal Intergenic	4	15779931	15850706	70776	1	952	uc003gol.1	-34811	ENSG00000004468	CD38	CD38 molecule
chr11	126030310	126030910	601	*	2.29	3.45	-0.14	3.59	0.00221	0.0818	Distal Intergenic	11	126071989	126077512	5524	2	84881	uc010sbl.2	46602	ENSG00000165526	RPUSD4	RNA pseudouridine synthase D4
chr2	69098350	69098950	601	*	2.29	3.45	-0.14	3.59	0.00221	0.0818	Promoter (<=1kb)	2	69092613	69098649	6037	2	27302	uc002sez.1	0	ENSG00000163217	BMP10	bone morphogenetic protein 10
chr17	33381214	33381814	601	*	4.09	4.88	3.15	1.73	0.00221	0.0818	Intron (uc002hin.1/117584, intron 1 of 6)	17	33336131	33390759	54629	2	117584	uc002hin.1	8945	ENSG00000092871	RFFL	ring finger and FYVE like domain containing E3 ubiquitin protein ligase
chr2	116225333	116225933	601	*	2.39	3.55	-0.14	3.69	0.00221	0.0818	Intron (uc002tla.2/57628, intron 3 of 25)	2	115919684	116602326	682643	1	57628	uc002tlf.2	305649	ENSG00000175497	DPP10	dipeptidyl peptidase like 10
chr1	181059946	181060546	601	*	2.31	3.46	-0.14	3.6	0.00222	0.0818	Promoter (2-3kb)	1	181057638	181059979	2342	1	51278	uc001got.4	2308	ENSG00000162783	IER5	immediate early response 5
chr4	41305055	41305655	601	*	2.31	3.46	-0.14	3.6	0.00222	0.0818	Distal Intergenic	4	41258898	41270446	11549	1	7345	uc003gvp.3	46157	ENSG00000154277	UCHL1	ubiquitin C-terminal hydrolase L1
chr4	74804976	74805576	601	*	2.31	3.46	-0.14	3.6	0.00222	0.0818	Distal Intergenic	4	74846542	74847841	1300	2	5196	uc003hhi.3	42265	ENSG00000163737	PF4	platelet factor 4
chr7	96643078	96643678	601	*	2.31	3.46	-0.14	3.6	0.00222	0.0818	Promoter (<=1kb)	7	96597827	96643377	45551	2	285987	uc003uol.3	0	NA	DLX6-AS1	DLX6 antisense RNA 1
chr1	119977404	119978004	601	*	2.32	3.48	-0.14	3.62	0.00223	0.0818	Intron (uc001ehu.3/3284, intron 3 of 3)	1	119957743	119989122	31380	1	3284	uc001ehu.3	19661	ENSG00000203859	HSD3B2	hydroxy-delta-5-steroid dehydrogenase, 3 beta- and steroid delta-isomerase 2
chr3	182970733	182971333	601	*	2.32	3.48	-0.14	3.62	0.00223	0.0818	Promoter (<=1kb)	3	182971032	182991179	20148	1	84002	uc003flk.3	0	ENSG00000176597	B3GNT5	UDP-GlcNAc:betaGal beta-1,3-N-acetylglucosaminyltransferase 5
chr5	165456017	165456617	601	*	2.32	3.48	-0.14	3.62	0.00223	0.0818	Distal Intergenic	5	166711843	167420187	708345	1	57451	uc021yhi.1	-1255226	ENSG00000145934	TENM2	teneurin transmembrane protein 2
chr6	28828894	28829494	601	*	2.32	3.48	-0.14	3.62	0.00223	0.0818	Promoter (1-2kb)	6	28827402	28831454	4053	2	401242	uc003nlq.2	1960	ENSG00000225595	LINC01623	long intergenic non-protein coding RNA 1623
chr11	63303982	63304582	601	*	2.44	3.57	0.22	3.35	0.00224	0.0823	Promoter (<=1kb)	11	63304273	63313930	9658	1	5920	uc001nxf.4	0	ENSG00000133321	PLAAT4	phospholipase A and acyltransferase 4
chr4	84652609	84653209	601	*	3.88	4.7	2.86	1.84	0.00227	0.083	Distal Intergenic	4	84457470	84527027	69558	1	84803	uc003hox.4	195139	ENSG00000138678	GPAT3	glycerol-3-phosphate acyltransferase 3
chr22	22390444	22391044	601	*	3.07	4.11	1.32	2.79	0.00227	0.083	Intron (uc031rxg.1/uc031rxg.1, intron 1 of 450)	22	22311403	22337187	25785	2	8940	uc010gtl.3	-53257	ENSG00000100038	TOP3B	DNA topoisomerase III beta
chr5	151150307	151150907	601	*	2.81	3.88	0.9	2.98	0.00227	0.083	Promoter (<=1kb)	5	151149354	151151069	1716	2	100652758	uc021ygc.2	162	NA	LOC100652758	uncharacterized LOC100652758
chr4	90051704	90052304	601	*	2.35	3.51	-0.14	3.65	0.00227	0.083	Distal Intergenic	4	90033968	90036052	2085	1	166815	uc003hsk.3	17736	ENSG00000180346	TIGD2	tigger transposable element derived 2
chr15	42075930	42076530	601	*	2.65	3.74	0.63	3.11	0.00227	0.083	Intron (uc001zoj.4/23005, intron 2 of 30)	15	42067365	42120053	52689	1	23005	uc010bck.3	8565	ENSG00000137802	MAPKBP1	mitogen-activated protein kinase binding protein 1
chr4	27224750	27225350	601	*	3.34	4.32	1.84	2.48	0.00228	0.083	Distal Intergenic	4	27004549	27027003	22455	1	57620	uc010iey.3	220201	ENSG00000109689	STIM2	stromal interaction molecule 2
chr3	38080397	38080997	601	*	3.1	4.15	1.28	2.87	0.00229	0.083	Promoter (<=1kb)	3	38080696	38164228	83533	1	9940	uc003cho.1	0	ENSG00000008226	DLEC1	DLEC1 cilia and flagella associated protein
chr12	53189602	53190202	601	*	2.29	3.44	-0.14	3.58	0.00229	0.083	Promoter (<=1kb)	12	53183469	53189892	6424	2	3850	uc001say.3	0	ENSG00000186442	KRT3	keratin 3
chr2	29150550	29151150	601	*	2.29	3.44	-0.14	3.58	0.00229	0.083	Promoter (<=1kb)	2	29149933	29150008	76	1	26796	uc002rmq.1	617	ENSG00000265145	SNORD53	small nucleolar RNA, C/D box 53
chr21	40717084	40717684	601	*	2.29	3.44	-0.14	3.58	0.00229	0.083	Promoter (<=1kb)	21	40714241	40718454	4214	2	3150	uc021wjh.1	770	ENSG00000205581	HMGN1	high mobility group nucleosome binding domain 1
chr4	33239993	33240593	601	*	2.29	3.44	-0.14	3.58	0.00229	0.083	Distal Intergenic	4	30722037	31148423	426387	1	5099	uc021xnd.1	2517956	ENSG00000169851	PCDH7	protocadherin 7
chr6	111412236	111412836	601	*	2.29	3.44	-0.14	3.58	0.00229	0.083	Intron (uc003pur.4/117247, intron 1 of 2)	6	111408781	111544606	135826	1	117247	uc003pus.3	3455	ENSG00000112394	SLC16A10	solute carrier family 16 member 10
chr3	46068935	46069535	601	*	3.65	4.57	2.36	2.21	0.00229	0.083	Promoter (<=1kb)	3	46062291	46068979	6689	2	2829	uc003cpe.3	0	ENSG00000173578	XCR1	X-C motif chemokine receptor 1
chr14	101327064	101327664	601	*	3.57	4.48	2.32	2.16	0.00229	0.083	3' UTR	14	101335397	101335485	89	1	574450	uc021sca.1	-7733	ENSG00000207989	MIR493	microRNA 493
chr22	45659167	45659767	601	*	2.48	3.6	0.31	3.29	0.0023	0.0831	Distal Intergenic	22	45680868	45691755	10888	1	7380	uc003bfy.3	-21101	ENSG00000100373	UPK3A	uroplakin 3A
chr17	80735616	80736751	1136	*	3.51	4.47	2.05	2.42	0.0023	0.0831	Intron (uc002kfx.1/6904, intron 5 of 24)	17	80709940	80901062	191123	1	6904	uc002kfz.3	25676	ENSG00000141556	TBCD	tubulin folding cofactor D
chr4	9024907	9025507	601	*	2.81	3.88	0.9	2.98	0.0023	0.0831	Distal Intergenic	4	8951477	8952127	651	1	650293	uc011bwm.2	73430	NA	LOC650293	seven transmembrane helix receptor
chr12	5497456	5498056	601	*	2.31	3.46	-0.14	3.6	0.0023	0.0831	Distal Intergenic	12	5541280	5604465	63186	1	4908	uc001qnk.4	-43224	ENSG00000185652	NTF3	neurotrophin 3
chr16	34786981	34787581	601	*	2.31	3.46	-0.14	3.6	0.0023	0.0831	Distal Intergenic	16	34739459	34740840	1382	2	100130700	uc021tho.1	-46141	NA	TP53TG3HP	TP53 target 3 family member H, pseudogene
chr6	29758432	29759032	601	*	2.31	3.46	-0.14	3.6	0.0023	0.0831	Promoter (<=1kb)	6	29759100	29760483	1384	1	554223	uc010jrm.1	-68	NA	NA	NA
chr8	65483590	65484190	601	*	3.56	4.47	2.3	2.18	0.00231	0.0832	Downstream (2-3kb)	8	65486866	65489820	2955	2	401463	uc003xvg.3	5630	ENSG00000254102	LOC401463	uncharacterized LOC401463
chr22	37750580	37751180	601	*	3.18	4.19	1.56	2.63	0.00231	0.0833	Exon (uc003arg.3/uc003arg.3, exon 1 of 2)	22	37678495	37711389	32895	1	27128	uc011amw.2	72085	ENSG00000100055	CYTH4	cytohesin 4
chr10	70220865	70221465	601	*	3.06	4.09	1.35	2.74	0.00232	0.0834	Intron (uc031pvh.1/1763, intron 4 of 20)	10	70176464	70231642	55179	2	1763	uc001jog.3	10177	ENSG00000138346	DNA2	DNA replication helicase/nuclease 2
chr12	12637988	12638588	601	*	3.48	4.43	2.06	2.37	0.00232	0.0834	Intron (uc001ran.2/80824, intron 3 of 4)	12	12626216	12674397	48182	2	80824	uc001ran.2	35809	ENSG00000111266	DUSP16	dual specificity phosphatase 16
chr10	7574870	7575470	601	*	2.77	3.86	0.74	3.12	0.00232	0.0834	Distal Intergenic	10	7601232	7661636	60405	2	80760	uc021pmu.1	86166	ENSG00000123243	ITIH5	inter-alpha-trypsin inhibitor heavy chain 5
chr18	45379529	45380129	601	*	2.46	3.57	0.31	3.26	0.00233	0.0837	Intron (uc002lcy.4/4087, intron 6 of 10)	18	45359466	45456970	97505	2	4087	uc002lcy.4	76841	ENSG00000175387	SMAD2	SMAD family member 2
chr3	169201569	169202169	601	*	2.79	3.85	0.92	2.93	0.00233	0.0838	Intron (uc011bpj.1/2122, intron 1 of 16)	3	168801287	169099312	298026	2	2122	uc003ffl.2	-102257	ENSG00000085276	MECOM	MDS1 and EVI1 complex locus
chr5	178422908	178423508	601	*	3.31	4.34	1.59	2.75	0.00234	0.084	Promoter (<=1kb)	5	178405330	178422124	16795	2	2916	uc003mjr.3	-784	ENSG00000113262	GRM6	glutamate metabotropic receptor 6
chr14	106372800	106373400	601	*	2.59	3.68	0.58	3.1	0.00235	0.0841	Promoter (1-2kb)	14	106374716	106388530	13815	1	9834	uc001yss.3	-1316	ENSG00000226777	FAM30A	family with sequence similarity 30 member A
chr1	245397504	245398104	601	*	2.47	3.59	0.22	3.38	0.00235	0.0841	Intron (uc010pyq.1/55083, intron 2 of 9)	1	245318287	245866428	548142	1	55083	uc001ibf.1	79217	ENSG00000162849	KIF26B	kinesin family member 26B
chr11	121323423	121324023	601	*	2.46	3.58	0.31	3.26	0.00235	0.0841	Promoter (<=1kb)	11	121322912	121504471	181560	1	6653	uc001pxx.3	511	ENSG00000137642	SORL1	sortilin related receptor 1
chr16	85775007	85775607	601	*	2.9	3.98	0.94	3.04	0.00235	0.0841	Promoter (<=1kb)	16	85775227	85775306	80	2	100302261	uc021tme.1	0	ENSG00000283416	MIR1910	microRNA 1910
chr8	10336586	10337186	601	*	2.83	3.9	0.93	2.97	0.00236	0.0841	Distal Intergenic	8	10383056	10396333	13278	1	203074	uc003wta.3	-45870	ENSG00000184647	PRSS55	serine protease 55
chr17	39458804	39459404	601	*	2.58	3.68	0.5	3.18	0.00236	0.0842	Promoter (<=1kb)	17	39458078	39459103	1026	2	100533177	uc031rai.1	0	ENSG00000212658	KRTAP29-1	keratin associated like protein 29-1
chr17	26988810	26989508	699	*	2.97	4.02	1.16	2.86	0.00236	0.0842	Promoter (<=1kb)	17	26975374	26989190	13817	2	6388	uc002hbw.3	0	ENSG00000132581	SDF2	stromal cell derived factor 2
chr5	138719943	138720543	601	*	2.58	3.68	0.5	3.18	0.00237	0.0845	Promoter (<=1kb)	5	138702885	138719039	16155	2	9963	uc003leh.3	-904	ENSG00000170482	SLC23A1	solute carrier family 23 member 1
chr3	49761050	49761685	636	*	6.98	7.4	6.62	0.79	0.00239	0.0845	Promoter (<=1kb)	3	49758932	49761384	2453	2	29925	uc003cxk.1	0	ENSG00000173540	GMPPB	GDP-mannose pyrophosphorylase B
chr1	161493737	161494337	601	*	2.35	3.51	-0.14	3.65	0.00239	0.0845	Promoter (<=1kb)	1	161494036	161496687	2652	1	3310	uc001gaq.3	0	ENSG00000173110	HSPA6	heat shock protein family A (Hsp70) member 6
chr14	74025352	74025952	601	*	2.35	3.51	-0.14	3.65	0.00239	0.0845	Promoter (<=1kb)	14	73945189	74025651	80463	2	399671	uc021rwe.1	0	ENSG00000187105	HEATR4	HEAT repeat containing 4
chr13	101276384	101276984	601	*	3.55	4.5	2.14	2.35	0.0024	0.0845	Intron (uc001vot.3/84899, intron 15 of 18)	13	101277164	101291062	13899	2	84899	uc001vov.1	14078	ENSG00000125247	TMTC4	transmembrane O-mannosyltransferase targeting cadherins 4
chr10	89365482	89366082	601	*	2.58	3.69	0.5	3.19	0.0024	0.0845	Distal Intergenic	10	89419476	89507462	87987	1	9060	uc001kew.3	-53394	ENSG00000198682	PAPSS2	3'-phosphoadenosine 5'-phosphosulfate synthase 2
chr12	131478222	131478822	601	*	2.58	3.69	0.5	3.19	0.0024	0.0845	Intron (uc001uit.4/283383, intron 8 of 24)	12	131438452	131626008	187557	1	283383	uc010tbm.2	39770	ENSG00000111452	ADGRD1	adhesion G protein-coupled receptor D1
chr12	120632214	120632814	601	*	2.63	3.72	0.63	3.09	0.0024	0.0845	Promoter (<=1kb)	12	120565014	120632513	67500	2	10985	uc001txo.3	0	ENSG00000089154	GCN1	GCN1 activator of EIF2AK4
chr3	111831349	111831949	601	*	2.63	3.72	0.63	3.09	0.0024	0.0845	Promoter (<=1kb)	3	111831648	111831745	98	1	693152	uc021xck.1	0	ENSG00000207940	MIR567	microRNA 567
chr6	72113025	72113625	601	*	2.31	3.47	-0.14	3.61	0.00241	0.0845	Promoter (<=1kb)	6	72113254	72113324	71	2	407029	uc003pfy.1	0	ENSG00000207827	MIR30A	microRNA 30a
chr11	5364510	5365110	601	*	2.26	3.41	-0.14	3.55	0.00241	0.0845	5' UTR	11	5372738	5373676	939	1	390058	uc010qzb.2	-7628	ENSG00000176239	OR51B6	olfactory receptor family 51 subfamily B member 6
chr11	100710062	100710662	601	*	2.26	3.41	-0.14	3.55	0.00241	0.0845	Intron (uc001pge.2/143872, intron 3 of 23)	11	100830581	100844065	13485	1	143872	uc001pgc.2	-119919	ENSG00000165895	ARHGAP42	Rho GTPase activating protein 42
chr12	56030345	56030945	601	*	2.26	3.41	-0.14	3.55	0.00241	0.0845	Promoter (<=1kb)	12	56030676	56031617	942	1	121130	uc010spq.2	0	ENSG00000175398	OR10P1	olfactory receptor family 10 subfamily P member 1
chr12	64282079	64282679	601	*	2.26	3.41	-0.14	3.55	0.00241	0.0845	Intron (uc001srt.3/57522, intron 1 of 9)	12	64238541	64541613	303073	1	57522	uc010ssp.1	43538	ENSG00000196935	SRGAP1	SLIT-ROBO Rho GTPase activating protein 1
chr14	89577268	89577868	601	*	2.26	3.41	-0.14	3.55	0.00241	0.0845	Distal Intergenic	14	89290918	89344335	53418	1	123016	uc010atj.3	286350	ENSG00000165533	TTC8	tetratricopeptide repeat domain 8
chr16	50917821	50918421	601	*	2.26	3.41	-0.14	3.55	0.00241	0.0845	Distal Intergenic	16	50821697	50826616	4920	1	1540	uc021tic.1	96124	ENSG00000083799	CYLD	CYLD lysine 63 deubiquitinase
chr17	21535715	21536315	601	*	2.26	3.41	-0.14	3.55	0.00241	0.0845	Distal Intergenic	17	21435876	21477731	41856	2	339263	uc002gyx.1	-57984	ENSG00000212719	LINC02693	long intergenic non-protein coding RNA 2693
chr3	143236772	143237372	601	*	2.26	3.41	-0.14	3.55	0.00241	0.0845	Intron (uc003evn.3/285195, intron 9 of 15)	3	143061088	143065913	4826	1	100885796	uc031sbu.1	175684	ENSG00000240012	SLC9A9-AS1	SLC9A9 antisense RNA 1
chr4	139233513	139234113	601	*	2.26	3.41	-0.14	3.55	0.00241	0.0845	Promoter (2-3kb)	4	139230865	139345498	114634	1	100874047	uc031sha.1	2648	ENSG00000251372	LINC00499	long intergenic non-protein coding RNA 499
chr19	35351181	35351781	601	*	2.46	3.58	0.22	3.37	0.00242	0.0849	Distal Intergenic	19	35307058	35323773	16716	2	400685	uc002nwj.3	-27408	ENSG00000267767	LINC01801	long intergenic non-protein coding RNA 1801
chr7	141504153	141504753	601	*	4.12	4.91	3.17	1.74	0.00243	0.0849	Distal Intergenic	7	141490017	141491166	1150	1	54429	uc003vwr.1	14136	ENSG00000127366	TAS2R5	taste 2 receptor member 5
chr10	64679361	64679961	601	*	2.27	3.42	-0.14	3.56	0.00243	0.0849	Distal Intergenic	10	64571756	64578927	7172	2	1959	uc009xph.3	-100434	ENSG00000122877	EGR2	early growth response 2
chr17	52976449	52977049	601	*	2.27	3.42	-0.14	3.56	0.00243	0.0849	Promoter (1-2kb)	17	52978052	52994810	16759	1	10040	uc002iub.3	-1003	ENSG00000141198	TOM1L1	target of myb1 like 1 membrane trafficking protein
chr2	65002939	65003539	601	*	2.27	3.42	-0.14	3.56	0.00243	0.0849	Distal Intergenic	2	64858755	64881046	22292	2	9792	uc002sde.2	-121893	ENSG00000179833	SERTAD2	SERTA domain containing 2
chr8	124274784	124275384	601	*	3.06	4.08	1.39	2.68	0.00243	0.0849	Exon (uc022bam.1/uc022bam.1, exon 1 of 1)	8	124238429	124286727	48299	2	100533106	uc003yqd.3	11343	ENSG00000259305	ZHX1-C8orf76	ZHX1-C8orf76 readthrough
chr1	109633181	109633781	601	*	2.95	4	1.17	2.82	0.00244	0.085	Promoter (<=1kb)	1	109633403	109639554	6152	1	56900	uc001dwn.3	0	ENSG00000215717	TMEM167B	transmembrane protein 167B
chr22	36574303	36574903	601	*	2.59	3.69	0.5	3.19	0.00244	0.085	Distal Intergenic	22	36536371	36562225	25855	2	80833	uc003aov.3	-12078	ENSG00000128284	APOL3	apolipoprotein L3
chr5	98014807	98015407	601	*	3.18	4.23	1.42	2.8	0.00244	0.085	Distal Intergenic	5	98104999	98116889	11891	1	285704	uc003knb.2	-89592	ENSG00000174136	RGMB	repulsive guidance molecule BMP co-receptor b
chr15	96991085	96991685	601	*	3.98	4.8	2.96	1.84	0.00245	0.085	Distal Intergenic	15	96876569	96883492	6924	1	7026	uc010urk.2	114516	ENSG00000185551	NR2F2	nuclear receptor subfamily 2 group F member 2
chr17	58826108	58826708	601	*	4	4.8	3.02	1.78	0.00245	0.085	Intron (uc010wow.1/54828, intron 3 of 10)	17	58755172	59470199	715028	1	54828	uc002iyw.4	70936	ENSG00000141376	BCAS3	BCAS3 microtubule associated cell migration factor
chr11	130155429	130156029	601	*	2.63	3.71	0.63	3.08	0.00245	0.085	Intron (uc001qfx.3/29068, intron 1 of 10)	11	130101201	130131824	30624	2	29068	uc001qfz.3	-23605	ENSG00000196323	ZBTB44	zinc finger and BTB domain containing 44
chr4	76587098	76587698	601	*	2.63	3.71	0.63	3.08	0.00245	0.085	5' UTR	4	76567953	76598343	30391	2	9908	uc003hir.3	10645	ENSG00000138757	G3BP2	G3BP stress granule assembly factor 2
chr16	25268953	25269553	601	*	2.98	4.04	1.12	2.92	0.00245	0.085	Promoter (<=1kb)	16	25257592	25268855	11264	2	342357	uc002doe.2	-98	ENSG00000155592	ZKSCAN2	zinc finger with KRAB and SCAN domains 2
chr1	144874646	144875246	601	*	3.23	4.23	1.67	2.56	0.00246	0.085	Exon (uc001elv.4/9659, exon 10 of 24)	1	144862708	144868172	5465	2	9659	uc001ema.3	-6474	ENSG00000178104	PDE4DIP	phosphodiesterase 4D interacting protein
chr6	29141012	29141612	601	*	2.35	3.51	-0.14	3.65	0.00246	0.085	Promoter (<=1kb)	6	29141311	29142351	1041	1	26707	uc011dlm.2	0	ENSG00000204700	OR2J2	olfactory receptor family 2 subfamily J member 2
chr1	93305977	93306577	601	*	2.26	3.41	-0.14	3.55	0.00246	0.085	Promoter (<=1kb)	1	93306276	93306408	133	1	26782	uc009wdi.1	0	ENSG00000207523	SNORA66	small nucleolar RNA, H/ACA box 66
chr19	15014686	15015286	601	*	2.26	3.41	-0.14	3.55	0.00246	0.085	Distal Intergenic	19	14991238	14992167	930	2	26333	uc010xob.2	-22519	ENSG00000185385	OR7A17	olfactory receptor family 7 subfamily A member 17
chr20	1341967	1342567	601	*	2.26	3.41	-0.14	3.55	0.00246	0.085	Intron (uc002wew.3/100507495, intron 1 of 3)	20	1290555	1373816	83262	2	100528031	uc021vzo.1	31249	NA	FKBP1A-SDCBP2	FKBP1A-SDCBP2 readthrough (NMD candidate)
chr20	12224645	12225245	601	*	2.26	3.41	-0.14	3.55	0.00246	0.085	Distal Intergenic	20	11900018	11907243	7226	1	22903	uc010zrh.2	324627	ENSG00000132640	BTBD3	BTB domain containing 3
chr13	101360280	101360880	601	*	3.2	4.18	1.72	2.46	0.00247	0.0851	Promoter (<=1kb)	13	101360579	101711638	351060	1	100885778	uc031qnb.1	0	ENSG00000233009	NALCN-AS1	NALCN antisense RNA 1
chr16	10127242	10127842	601	*	2.27	3.42	-0.14	3.56	0.00247	0.0851	Intron (uc002czo.4/2903, intron 2 of 12)	16	9856532	10064652	208121	2	2903	uc010uyn.2	-62590	ENSG00000183454	GRIN2A	glutamate ionotropic receptor NMDA type subunit 2A
chr2	182818669	182819269	601	*	2.27	3.42	-0.14	3.56	0.00247	0.0851	Distal Intergenic	2	182850551	182982483	131933	1	151242	uc002uoo.4	-31282	ENSG00000150722	PPP1R1C	protein phosphatase 1 regulatory inhibitor subunit 1C
chr2	9158729	9159329	601	*	4.02	4.88	2.87	2.01	0.00248	0.0853	Distal Intergenic	2	9000743	9143876	143134	2	129642	uc010yix.1	-14853	ENSG00000143797	MBOAT2	membrane bound O-acyltransferase domain containing 2
chr9	33633810	33634410	601	*	2.73	3.79	0.86	2.93	0.00248	0.0853	Distal Intergenic	9	33624223	33625532	1310	1	304	uc010mjx.3	9587	NA	ANXA2P2	annexin A2 pseudogene 2
chr8	71692944	71693544	601	*	2.41	3.53	0.22	3.32	0.00248	0.0853	Distal Intergenic	8	71581600	71648177	66578	1	389668	uc010lze.3	111344	ENSG00000221947	XKR9	XK related 9
chr12	98115195	98115795	601	*	2.79	3.86	0.87	2.99	0.00249	0.0854	Intron (uc001tfc.1/643711, intron 5 of 6)	12	98107190	98147376	40187	2	643711	uc001tfc.1	31581	ENSG00000257501	LOC643711	platelet activating factor acetylhydrolase 1b catalytic subunit 2 pseudogene
chr1	18081509	18082109	601	*	2.57	3.67	0.5	3.17	0.00249	0.0855	Promoter (<=1kb)	1	18081808	18153558	71751	1	81569	uc001bat.3	0	ENSG00000117148	ACTL8	actin like 8
chr1	167599031	167600212	1182	*	5.06	5.7	4.39	1.31	0.0025	0.0855	Promoter (<=1kb)	1	167599474	167675486	76013	1	92241	uc001gem.3	0	ENSG00000198771	RCSD1	RCSD domain containing 1
chr2	170681142	170681742	601	*	3.45	4.42	1.98	2.44	0.0025	0.0855	Promoter (<=1kb)	2	170668268	170681353	13086	2	29081	uc002ufn.3	0	ENSG00000138382	METTL5	methyltransferase like 5
chr1	214725493	214726093	601	*	2.45	3.62	-0.14	3.76	0.00251	0.0855	Promoter (<=1kb)	1	214701619	214725024	23406	2	5784	uc001hkl.2	-469	ENSG00000152104	PTPN14	protein tyrosine phosphatase non-receptor type 14
chr4	62771732	62772332	601	*	2.39	3.56	-0.14	3.7	0.00251	0.0855	Promoter (2-3kb)	4	62775278	62938168	162891	1	23284	uc003hct.3	-2946	ENSG00000150471	ADGRL3	adhesion G protein-coupled receptor L3
chr11	7927203	7927803	601	*	2.29	3.44	-0.14	3.58	0.00251	0.0855	Promoter (<=1kb)	11	7872298	7927502	55205	2	283299	uc001mfs.1	0	ENSG00000254951	LOC283299	uncharacterized LOC283299
chr11	59258826	59259426	601	*	2.29	3.44	-0.14	3.58	0.00251	0.0855	Distal Intergenic	11	59271049	59271984	936	1	219986	uc001noa.1	-11623	ENSG00000176200	OR4D11	olfactory receptor family 4 subfamily D member 11
chr12	57845807	57846407	601	*	2.29	3.44	-0.14	3.58	0.00251	0.0855	Promoter (2-3kb)	12	57849096	57851791	2696	1	83729	uc001snw.3	-2689	ENSG00000139269	INHBE	inhibin subunit beta E
chr4	55711269	55712035	767	*	2.29	3.44	-0.14	3.58	0.00251	0.0855	Distal Intergenic	4	55593582	55597552	3971	1	3815	uc010igt.2	117687	ENSG00000157404	KIT	KIT proto-oncogene, receptor tyrosine kinase
chr7	73605229	73605829	601	*	2.29	3.44	-0.14	3.58	0.00251	0.0855	Promoter (<=1kb)	7	73605528	73605624	97	1	693175	uc022afx.1	0	ENSG00000207741	MIR590	microRNA 590
chr17	29191659	29192259	601	*	3.14	4.16	1.47	2.7	0.00253	0.0859	Intron (uc002hfs.1/79915, intron 10 of 22)	17	29161166	29196729	35564	1	79915	uc002hft.1	30493	ENSG00000176208	ATAD5	ATPase family AAA domain containing 5
chr11	64085257	64085861	605	*	3.22	4.22	1.65	2.57	0.00253	0.0859	Promoter (<=1kb)	11	64085560	64089295	3736	1	25824	uc001nzu.3	0	ENSG00000126432	PRDX5	peroxiredoxin 5
chr10	19024375	19024975	601	*	2.27	3.42	-0.14	3.56	0.00253	0.0859	Distal Intergenic	10	18948313	18966940	18628	1	221079	uc001iqd.1	76062	ENSG00000165997	ARL5B	ADP ribosylation factor like GTPase 5B
chr6	1515225	1515825	601	*	2.27	3.42	-0.14	3.56	0.00253	0.0859	Exon (uc003mto.3/uc003mto.3, exon 4 of 5)	6	1610681	1614129	3449	1	2296	uc003mtp.3	-94856	ENSG00000054598	FOXC1	forkhead box C1
chr10	13628628	13629228	601	*	2.86	3.93	0.94	2.99	0.00253	0.0859	Promoter (<=1kb)	10	13628939	13672868	43930	1	8559	uc001imp.3	0	ENSG00000165630	PRPF18	pre-mRNA processing factor 18
chr1	183559712	183560312	601	*	2.46	3.58	0.22	3.37	0.00253	0.0859	Promoter (<=1kb)	1	183524697	183559739	35043	2	4688	uc001gqj.4	0	ENSG00000116701	NCF2	neutrophil cytosolic factor 2
chr2	61816499	61817099	601	*	4.13	4.9	3.23	1.68	0.00254	0.0862	Distal Intergenic	2	61705069	61765418	60350	2	7514	uc002sbk.3	-51081	ENSG00000082898	XPO1	exportin 1
chr1	247937913	247938513	601	*	3.5	4.47	2.03	2.44	0.00255	0.0863	Distal Intergenic	1	247920764	247921708	945	2	26188	uc010pza.2	-16205	ENSG00000221888	OR1C1	olfactory receptor family 1 subfamily C member 1
chr3	57534266	57534866	601	*	2.71	3.78	0.81	2.97	0.00256	0.0865	Distal Intergenic	3	57483731	57530071	46341	2	201625	uc003diu.2	-4195	ENSG00000174844	DNAH12	dynein axonemal heavy chain 12
chr17	16120206	16120806	601	*	2.41	3.53	0.22	3.31	0.00256	0.0865	Promoter (<=1kb)	17	16120509	16220938	100430	1	9487	uc010vwd.2	0	ENSG00000108474	PIGL	phosphatidylinositol glycan anchor biosynthesis class L
chr5	98289799	98290399	601	*	2.41	3.53	0.22	3.31	0.00256	0.0865	Distal Intergenic	5	98264838	98266713	1876	1	100289230	uc021ybw.1	24961	NA	LOC100289230	uncharacterized LOC100289230
chr3	194192353	194192953	601	*	2.94	3.99	1.13	2.86	0.00257	0.0865	Distal Intergenic	3	194123403	194188968	65566	2	79572	uc003fty.4	-3385	ENSG00000133657	ATP13A3	ATPase 13A3
chr6	19348113	19348713	601	*	2.35	3.51	-0.14	3.65	0.00257	0.0865	Distal Intergenic	6	19837601	19842431	4831	1	3400	uc003ncw.4	-488888	ENSG00000172201	ID4	inhibitor of DNA binding 4, HLH protein
chr8	134656669	134657269	601	*	2.57	3.67	0.5	3.17	0.00257	0.0865	Distal Intergenic	8	134467091	134584183	117093	2	6482	uc003yum.2	-72486	ENSG00000008513	ST3GAL1	ST3 beta-galactoside alpha-2,3-sialyltransferase 1
chr19	9325243	9325843	601	*	3.37	4.35	1.87	2.49	0.00257	0.0865	Promoter (<=1kb)	19	9324526	9325547	1022	2	125958	uc002mla.2	0	ENSG00000174667	OR7D4	olfactory receptor family 7 subfamily D member 4
chr11	37746917	37747517	601	*	2.95	4	1.13	2.87	0.00257	0.0865	Distal Intergenic	11	36613493	36619829	6337	2	5897	uc021qgd.1	-1127088	ENSG00000175097	RAG2	recombination activating 2
chr1	79789155	79789755	601	*	3.53	4.45	2.22	2.23	0.00257	0.0865	Distal Intergenic	1	79355449	79472495	117047	2	64123	uc001diq.4	-316660	ENSG00000162618	ADGRL4	adhesion G protein-coupled receptor L4
chr12	16939397	16939997	601	*	2.26	3.4	-0.14	3.54	0.0026	0.0871	Distal Intergenic	12	16701306	16762758	61453	2	55885	uc009zik.2	-176639	ENSG00000048540	LMO3	LIM domain only 3
chr7	105172233	105172833	601	*	2.26	3.4	-0.14	3.54	0.0026	0.0871	Promoter (<=1kb)	7	105172532	105208124	35593	1	60561	uc003vda.1	0	ENSG00000135249	RINT1	RAD50 interactor 1
chr7	141463598	141464198	601	*	2.26	3.4	-0.14	3.54	0.0026	0.0871	Promoter (<=1kb)	7	141463897	141464997	1101	1	50831	uc003vwp.1	0	ENSG00000127362	TAS2R3	taste 2 receptor member 3
chr12	102173293	102173893	601	*	2.45	3.56	0.31	3.25	0.0026	0.0871	3' UTR	12	102172072	102179995	7924	2	79158	uc001tiv.4	6102	ENSG00000111670	GNPTAB	N-acetylglucosamine-1-phosphate transferase subunits alpha and beta
chr2	140978755	140979355	601	*	3.21	4.2	1.65	2.56	0.0026	0.0871	Distal Intergenic	2	139654894	139656744	1851	1	647012	uc021vqc.1	1323861	NA	YY1P2	YY1 transcription factor pseudogene 2
chr3	112012806	112013406	601	*	2.27	3.42	-0.14	3.56	0.00262	0.0875	Promoter (<=1kb)	3	111859752	112013074	153323	2	285335	uc003dyu.3	0	ENSG00000172139	SLC9C1	solute carrier family 9 member C1
chr6	126300781	126301381	601	*	2.27	3.42	-0.14	3.56	0.00262	0.0875	3' UTR	6	126307576	126360420	52845	1	60487	uc003qam.3	-6195	ENSG00000066651	TRMT11	tRNA methyltransferase 11 homolog
chr3	195655347	195655947	601	*	3.82	4.65	2.78	1.87	0.00262	0.0875	Distal Intergenic	3	195605920	195638816	32897	2	10188	uc010hzx.1	-16531	ENSG00000061938	TNK2	tyrosine kinase non receptor 2
chr12	51407725	51408325	601	*	3.4	4.36	1.95	2.41	0.00262	0.0875	Intron (uc001rxc.4/4891, intron 1 of 16)	12	51379775	51403053	23279	2	4891	uc010smx.2	-4672	ENSG00000110911	SLC11A2	solute carrier family 11 member 2
chr8	22247869	22248469	601	*	3.2	4.2	1.62	2.58	0.00263	0.0877	Intron (uc003xbp.4/23516, intron 1 of 8)	8	22225050	22280249	55200	1	23516	uc011kzh.2	22819	ENSG00000104635	SLC39A14	solute carrier family 39 member 14
chr9	117377549	117378149	601	*	4.86	5.48	4.22	1.26	0.00264	0.0879	Intron (uc004bjd.4/203197, intron 1 of 8)	9	117373706	117408703	34998	1	203197	uc004bje.4	3843	ENSG00000157693	TMEM268	transmembrane protein 268
chr5	110286180	110286780	601	*	2.42	3.53	0.3	3.24	0.00266	0.0885	Distal Intergenic	5	110405778	110413722	7945	1	85480	uc003kpa.2	-118998	ENSG00000145777	TSLP	thymic stromal lymphopoietin
chr17	3080026	3080626	601	*	2.29	3.44	-0.14	3.58	0.00266	0.0885	Distal Intergenic	17	3100813	3101742	930	1	26189	uc002fvd.1	-20187	ENSG00000172150	OR1A2	olfactory receptor family 1 subfamily A member 2
chr20	29944374	29944974	601	*	2.29	3.44	-0.14	3.58	0.00266	0.0885	Distal Intergenic	20	29956421	29961705	5285	1	117285	uc002wvr.3	-11447	ENSG00000131068	DEFB118	defensin beta 118
chr10	70184018	70184618	601	*	4.07	4.86	3.09	1.78	0.00267	0.0885	Intron (uc031pvh.1/1763, intron 14 of 20)	10	70153521	70167051	13531	2	55680	uc001joe.1	-16967	ENSG00000204130	RUFY2	RUN and FYVE domain containing 2
chr2	217732237	217733036	800	*	2.56	3.65	0.57	3.08	0.00267	0.0885	Exon (uc002vgl.3/uc002vgl.3, exon 1 of 2)	2	217724182	217724782	601	2	7141	uc002vgk.3	-7455	ENSG00000118245	TNP1	transition protein 1
chr5	156389967	156390567	601	*	2.7	3.78	0.74	3.04	0.00267	0.0885	Promoter (<=1kb)	5	156346293	156390266	43974	2	91937	uc003lwh.2	0	ENSG00000145850	TIMD4	T cell immunoglobulin and mucin domain containing 4
chr1	61718883	61719483	601	*	2.7	3.79	0.74	3.05	0.00267	0.0886	Intron (uc001czy.3/4774, intron 2 of 10)	1	61869748	61928460	58713	1	4774	uc001czx.3	-150265	ENSG00000162599	NFIA	nuclear factor I A
chr8	95576965	95577565	601	*	4.16	4.93	3.26	1.66	0.00269	0.0888	Distal Intergenic	8	95523206	95565746	42541	2	25962	uc003ygp.3	-11219	ENSG00000164944	VIRMA	vir like m6A methyltransferase associated
chr17	28531037	28531637	601	*	2.32	3.47	-0.14	3.61	0.00269	0.0888	Intron (uc010csg.4/6532, intron 3 of 4)	17	28521337	28538442	17106	2	6532	uc010csg.4	6805	ENSG00000108576	SLC6A4	solute carrier family 6 member 4
chr20	13373025	13373625	601	*	2.32	3.47	-0.14	3.61	0.00269	0.0888	Intron (uc010zri.1/55617, intron 7 of 9)	20	13218067	13220334	2268	2	100505536	uc002wof.2	-152691	NA	ISM1-AS1	ISM1 antisense RNA 1
chr5	65504976	65505576	601	*	2.32	3.47	-0.14	3.61	0.00269	0.0888	Exon (uc003juq.3/uc003juq.3, exon 1 of 2)	5	65440663	65479444	38782	1	140890	uc003juo.4	64313	ENSG00000153914	SREK1	splicing regulatory glutamic acid and lysine rich protein 1
chr3	32556919	32557519	601	*	2.48	3.59	0.3	3.3	0.00269	0.0888	Distal Intergenic	3	32522804	32544403	21600	2	54918	uc003cfa.1	-12516	ENSG00000091317	CMTM6	CKLF like MARVEL transmembrane domain containing 6
chr20	34664224	34664824	601	*	3.45	4.44	1.93	2.51	0.00269	0.0889	Distal Intergenic	20	34679426	34820721	141296	1	2036	uc002xeu.3	-14602	ENSG00000088367	EPB41L1	erythrocyte membrane protein band 4.1 like 1
chr11	124806009	124806609	601	*	2.59	3.69	0.5	3.19	0.0027	0.0889	Promoter (<=1kb)	11	124789146	124806308	17163	2	220296	uc001qbk.3	0	ENSG00000165478	HEPACAM	hepatic and glial cell adhesion molecule
chr11	34426197	34426797	601	*	3.24	4.26	1.54	2.72	0.0027	0.089	Distal Intergenic	11	34460472	34493607	33136	1	847	uc001mvm.3	-33675	ENSG00000121691	CAT	catalase
chr2	144556737	144557337	601	*	2.83	3.88	1	2.88	0.0027	0.089	Distal Intergenic	2	144193163	144525921	332759	1	55843	uc002tvn.3	363574	ENSG00000075884	ARHGAP15	Rho GTPase activating protein 15
chr5	149792193	149792793	601	*	3.95	4.75	2.98	1.78	0.0027	0.089	Promoter (<=1kb)	5	149781200	149792499	11300	2	972	uc003lsc.3	0	ENSG00000019582	CD74	CD74 molecule
chr2	76999736	77000336	601	*	2.71	3.79	0.74	3.05	0.00271	0.0891	Exon (uc021vjp.1/uc021vjp.1, exon 1 of 1)	2	76974850	77749502	774653	2	80059	uc002snq.3	749166	ENSG00000176204	LRRTM4	leucine rich repeat transmembrane neuronal 4
chr4	123843824	123844530	707	*	2.95	4.01	1.13	2.87	0.00272	0.0891	Promoter (<=1kb)	4	123813799	123844159	30361	2	11162	uc003iex.3	0	ENSG00000170917	NUDT6	nudix hydrolase 6
chr3	186264192	186264792	601	*	2.27	3.42	-0.14	3.56	0.00272	0.0891	Promoter (<=1kb)	3	186256232	186264491	8260	2	1427	uc031scs.1	0	ENSG00000213139	CRYGS	crystallin gamma S
chr1	229643804	229644549	746	*	2.42	3.53	0.31	3.22	0.00273	0.0891	Promoter (<=1kb)	1	229577044	229644088	67045	2	55746	uc001htn.3	0	ENSG00000069248	NUP133	nucleoporin 133
chr15	25983356	25983956	601	*	2.79	3.85	0.93	2.91	0.00273	0.0891	Intron (uc010ayu.3/57194, intron 2 of 20)	15	26093894	26093972	79	2	100616474	uc021sgc.1	110016	ENSG00000266517	MIR4715	microRNA 4715
chr20	29520914	29521514	601	*	2.55	3.65	0.5	3.15	0.00274	0.0891	Distal Intergenic	20	29611879	29634007	22129	1	284802	uc002wvm.1	-90365	NA	FRG1BP	FSHD region gene 1 family member B, pseudogene
chr6	32977090	32977690	601	*	3.29	4.25	1.85	2.4	0.00276	0.0891	Promoter (<=1kb)	6	32971960	32977389	5430	2	3111	uc003ocr.3	0	ENSG00000204252	HLA-DOA	major histocompatibility complex, class II, DO alpha
chr7	96745603	96746203	601	*	2.43	3.54	0.3	3.24	0.00276	0.0891	Promoter (<=1kb)	7	96745905	96811075	65171	1	57001	uc003uoo.4	0	ENSG00000196636	SDHAF3	succinate dehydrogenase complex assembly factor 3
chr5	23980397	23980997	601	*	2.81	3.85	1.05	2.8	0.00276	0.0891	Exon (uc003jgq.1/uc003jgq.1, exon 4 of 5)	5	23507724	23528706	20983	1	56979	uc003jgo.3	472673	ENSG00000164256	PRDM9	PR/SET domain 9
chr11	81262969	81263569	601	*	2.71	3.79	0.74	3.05	0.00277	0.0891	Distal Intergenic	11	81601783	81601878	96	2	100422823	uc021qod.1	338309	ENSG00000264110	MIR4300	microRNA 4300
chr1	17230972	17231572	601	*	4.89	5.5	4.27	1.23	0.00277	0.0891	Intron (uc009voy.1/9696, intron 1 of 8)	1	17248445	17299474	51030	1	9696	uc001azt.2	-16873	ENSG00000058453	CROCC	ciliary rootlet coiled-coil, rootletin
chr12	56709544	56710421	878	*	4.35	5.11	3.47	1.64	0.00277	0.0891	Promoter (<=1kb)	12	56704213	56710128	5916	2	10330	uc001sku.2	0	ENSG00000257727	CNPY2	canopy FGF signaling regulator 2
chr13	52484458	52485058	601	*	2.42	3.53	0.31	3.22	0.00278	0.0891	Distal Intergenic	13	52436117	52440372	4256	1	83446	uc001vfu.4	48341	ENSG00000123171	CCDC70	coiled-coil domain containing 70
chr12	127768529	127769129	601	*	3.25	4.24	1.71	2.53	0.00278	0.0891	Distal Intergenic	12	127354040	127359236	5197	2	440117	uc001uhn.3	-409293	ENSG00000249873	LINC02372	long intergenic non-protein coding RNA 2372
chr18	13610814	13611414	601	*	2.23	3.37	-0.14	3.51	0.00278	0.0891	Promoter (<=1kb)	18	13611113	13611199	87	1	100616130	uc021uhr.1	0	ENSG00000263527	MIR4526	microRNA 4526
chr5	63970381	63970981	601	*	2.23	3.37	-0.14	3.51	0.00278	0.0891	Distal Intergenic	5	63986135	64014017	27883	1	100132916	uc021xzg.1	-15154	ENSG00000145642	SHISAL2B	shisa like 2B
chr5	138905717	138906317	601	*	2.23	3.37	-0.14	3.51	0.00278	0.0891	Distal Intergenic	5	138940751	139008018	67268	1	7322	uc003leq.3	-34434	ENSG00000131508	UBE2D2	ubiquitin conjugating enzyme E2 D2
chr7	38694506	38695106	601	*	2.23	3.37	-0.14	3.51	0.00278	0.0891	Distal Intergenic	7	38423297	38671167	247871	2	273	uc003tgv.3	-23339	ENSG00000078053	AMPH	amphiphysin
chr9	96619066	96619666	601	*	2.23	3.37	-0.14	3.51	0.00278	0.0891	Distal Intergenic	9	96581639	96581703	65	1	100422927	uc022bkd.1	37427	ENSG00000265347	MIR4291	microRNA 4291
chr17	19959301	19959901	601	*	2.36	3.52	-0.14	3.66	0.00279	0.0891	Intron (uc002gwq.3/92521, intron 1 of 14)	17	19976910	20142743	165834	1	92521	uc010cqx.3	-17009	ENSG00000128487	SPECC1	sperm antigen with calponin homology and coiled-coil domains 1
chr1	162838306	162838906	601	*	3.58	4.51	2.27	2.23	0.00279	0.0891	Promoter (<=1kb)	1	162824087	162838605	14519	2	339512	uc001gck.2	0	ENSG00000185860	CCDC190	coiled-coil domain containing 190
chr1	54637698	54638298	601	*	2.6	3.68	0.63	3.05	0.00279	0.0891	3' UTR	1	54604668	54618679	14012	2	200008	uc001cwv.2	-19019	ENSG00000157211	CDCP2	CUB domain containing protein 2
chr15	88687097	88687697	601	*	2.22	3.37	-0.14	3.51	0.00279	0.0891	Intron (uc002bmh.2/4916, intron 4 of 15)	15	88459504	88749164	289661	2	4916	uc010upl.1	61467	ENSG00000140538	NTRK3	neurotrophic receptor tyrosine kinase 3
chr15	99877763	99878363	601	*	2.22	3.37	-0.14	3.51	0.00279	0.0891	Intron (uc010urs.1/123355, intron 6 of 9)	15	99797730	99800481	2752	1	7190	uc031quj.1	80033	ENSG00000259706	HSP90B2P	heat shock protein 90 beta family member 2, pseudogene
chr6	132113013	132113613	601	*	2.22	3.37	-0.14	3.51	0.00279	0.0891	Distal Intergenic	6	132129156	132216295	87140	1	5167	uc011ecf.2	-15543	ENSG00000197594	ENPP1	ectonucleotide pyrophosphatase/phosphodiesterase 1
chr10	67329797	67330397	601	*	2.23	3.37	-0.14	3.51	0.0028	0.0891	Distal Intergenic	10	66585285	66586634	1350	1	305	uc009xpm.2	744512	NA	ANXA2P3	annexin A2 pseudogene 3
chr10	106375561	106376161	601	*	2.23	3.37	-0.14	3.51	0.0028	0.0891	Distal Intergenic	10	106400859	107024993	624135	1	22986	uc001kyi.1	-24698	ENSG00000156395	SORCS3	sortilin related VPS10 domain containing receptor 3
chr14	23011823	23012423	601	*	2.23	3.37	-0.14	3.51	0.0028	0.0891	5' UTR	14	23033807	23058143	24337	2	1603	uc001wgl.2	45720	ENSG00000129562	DAD1	defender against cell death 1
chr14	91885494	91886094	601	*	2.23	3.37	-0.14	3.51	0.0028	0.0891	Promoter (1-2kb)	14	91844985	91884188	39204	2	440193	uc001xzl.4	-1306	ENSG00000015133	CCDC88C	coiled-coil domain containing 88C
chr18	75705379	75705979	601	*	2.23	3.37	-0.14	3.51	0.0028	0.0891	Distal Intergenic	18	74962008	74982096	20089	1	2587	uc002lms.4	743371	ENSG00000166573	GALR1	galanin receptor 1
chr2	115199577	115200177	601	*	2.23	3.37	-0.14	3.51	0.0028	0.0891	Promoter (<=1kb)	2	115199899	116602326	1402428	1	57628	uc002tla.2	0	ENSG00000175497	DPP10	dipeptidyl peptidase like 10
chr7	156425750	156426350	601	*	2.23	3.37	-0.14	3.51	0.0028	0.0891	Distal Intergenic	7	156431060	156433348	2289	2	129790	uc003wmm.3	6998	NA	NA	NA
chr6	26521777	26522377	601	*	4.21	4.96	3.35	1.61	0.0028	0.0891	Promoter (<=1kb)	6	26521934	26527612	5679	1	493812	uc011dkp.3	0	ENSG00000228223	HCG11	HLA complex group 11
chr2	117781195	117781795	601	*	3.91	4.72	2.93	1.79	0.00281	0.0891	Exon (uc021vne.1/uc021vne.1, exon 1 of 1)	2	118572255	118589953	17699	1	8886	uc002tlh.1	-790460	ENSG00000088205	DDX18	DEAD-box helicase 18
chr19	3756358	3756958	601	*	2.92	3.97	1.13	2.84	0.00282	0.0891	Promoter (1-2kb)	19	3750771	3754795	4025	2	9546	uc002lyo.1	-1563	ENSG00000011132	APBA3	amyloid beta precursor protein binding family A member 3
chr11	35639436	35640036	601	*	4.48	5.16	3.74	1.43	0.00282	0.0891	Promoter (<=1kb)	11	35639735	35642421	2687	1	24147	uc001mwh.3	0	ENSG00000179431	FJX1	four-jointed box kinase 1
chr3	48481368	48482167	800	*	4.38	5.09	3.59	1.5	0.00282	0.0891	Promoter (<=1kb)	3	48481686	48485537	3852	1	51372	uc003cte.1	0	ENSG00000232112	TMA7	translation machinery associated 7 homolog
chr12	28658028	28658628	601	*	2.22	3.36	-0.14	3.5	0.00283	0.0891	Intron (uc001rio.3/55297, intron 14 of 14)	12	28459675	28703099	243425	1	55297	uc009zjl.3	198353	ENSG00000123106	CCDC91	coiled-coil domain containing 91
chr12	40019670	40020270	601	*	2.22	3.36	-0.14	3.5	0.00283	0.0891	Promoter (<=1kb)	12	40019972	40115720	95749	1	283461	uc001rmc.3	0	ENSG00000180116	C12orf40	chromosome 12 open reading frame 40
chr13	73674824	73675424	601	*	2.22	3.36	-0.14	3.5	0.00283	0.0891	Distal Intergenic	13	73633142	73651676	18535	1	688	uc001vje.3	41682	ENSG00000102554	KLF5	Kruppel like factor 5
chr16	48765413	48766013	601	*	2.22	3.36	-0.14	3.5	0.00283	0.0891	Exon (uc021thu.1/uc021thu.1, exon 1 of 1)	16	48572637	48644120	71484	2	9683	uc002efp.3	-121293	ENSG00000102921	N4BP1	NEDD4 binding protein 1
chr17	45336487	45337087	601	*	2.22	3.36	-0.14	3.5	0.00283	0.0891	Intron (uc002ili.1/3690, intron 1 of 8)	17	45331208	45421658	90451	1	3690	uc010wkr.1	5279	ENSG00000259207	ITGB3	integrin subunit beta 3
chr2	67551460	67552060	601	*	2.22	3.36	-0.14	3.5	0.00283	0.0891	Distal Intergenic	2	67624442	67637533	13092	1	54465	uc002sdz.1	-72382	ENSG00000143971	ETAA1	ETAA1 activator of ATR kinase
chr20	18150334	18150934	601	*	2.22	3.36	-0.14	3.5	0.00283	0.0891	Intron (uc021wbb.1/57325, intron 6 of 9)	20	18131465	18169031	37567	1	57325	uc010zru.2	18869	ENSG00000149474	KAT14	lysine acetyltransferase 14
chr3	109115164	109115764	601	*	2.22	3.36	-0.14	3.5	0.00283	0.0891	Distal Intergenic	3	109128837	109214014	85178	1	401082	uc003dxr.1	-13073	ENSG00000228980	LINC01205	long intergenic non-protein coding RNA 1205
chr6	109380518	109381118	601	*	2.22	3.36	-0.14	3.5	0.00283	0.0891	Intron (uc003psu.3/27244, intron 1 of 9)	6	109307640	109415708	108069	2	27244	uc003psu.3	34590	ENSG00000080546	SESN1	sestrin 1
chr7	89899231	89899831	601	*	2.22	3.36	-0.14	3.5	0.00283	0.0891	Intron (uc010leo.2/79846, intron 6 of 6)	7	89908991	89940377	31387	1	79846	uc011khk.2	-9160	ENSG00000105792	CFAP69	cilia and flagella associated protein 69
chr8	69764699	69765299	601	*	2.22	3.36	-0.14	3.5	0.00283	0.0891	Distal Intergenic	8	69824038	70016425	192388	2	100505718	uc003xyc.1	251126	ENSG00000253658	LINC01592	long intergenic non-protein coding RNA 1592
chr8	87494932	87495532	601	*	2.22	3.36	-0.14	3.5	0.00283	0.0891	Intron (uc003ydu.3/51115, intron 5 of 9)	8	87484578	87521009	36432	2	51115	uc003ydu.3	25477	ENSG00000176623	RMDN1	regulator of microtubule dynamics 1
chr9	123639307	123639907	601	*	2.54	3.64	0.5	3.14	0.00283	0.0891	Promoter (<=1kb)	9	123617931	123639606	21676	2	26147	uc004bks.1	0	ENSG00000119403	PHF19	PHD finger protein 19
chr13	35516125	35516725	601	*	4.65	5.3	3.97	1.33	0.00283	0.0891	Promoter (<=1kb)	13	35516424	36246874	730451	1	26960	uc021ric.1	0	ENSG00000172915	NBEA	neurobeachin
chr1	179152570	179153170	601	*	2.25	3.4	-0.14	3.54	0.00283	0.0891	Intron (uc001gmj.4/27, intron 1 of 11)	1	179085983	179112224	26242	2	27	uc009wxf.2	-40346	ENSG00000143322	ABL2	ABL proto-oncogene 2, non-receptor tyrosine kinase
chr14	39304294	39304894	601	*	2.25	3.4	-0.14	3.54	0.00283	0.0891	Exon (uc010amw.2/283547, exon 1 of 6)	14	39218543	39308408	89866	2	283547	uc010amw.2	3514	ENSG00000259070	LINC00639	long intergenic non-protein coding RNA 639
chr11	113650170	113650770	601	*	2.23	3.37	-0.14	3.51	0.00283	0.0891	Promoter (<=1kb)	11	113650518	113651207	690	1	644672	uc009yyw.1	0	ENSG00000228607	CLDN25	claudin 25
chr12	68553228	68553828	601	*	2.23	3.37	-0.14	3.51	0.00283	0.0891	Promoter (<=1kb)	12	68548550	68553521	4972	2	3458	uc001stw.1	0	ENSG00000111537	IFNG	interferon gamma
chr19	9459080	9459680	601	*	2.23	3.37	-0.14	3.51	0.00283	0.0891	Intron (uc002mli.3/100529215, intron 3 of 11)	19	9473696	9493293	19598	1	7730	uc002mlk.3	-14016	ENSG00000188629	ZNF177	zinc finger protein 177
chr21	18891012	18891612	601	*	2.23	3.37	-0.14	3.51	0.00283	0.0891	Intron (uc002ykh.2/1525, intron 1 of 4)	21	18885224	18965897	80674	1	1525	uc002ykj.2	5788	ENSG00000154639	CXADR	CXADR Ig-like cell adhesion molecule
chr3	97837736	97838336	601	*	2.23	3.37	-0.14	3.51	0.00283	0.0891	Distal Intergenic	3	97851542	97852483	942	1	26341	uc011bgt.2	-13206	ENSG00000231192	OR5H1	olfactory receptor family 5 subfamily H member 1
chr3	140227332	140227932	601	*	2.23	3.37	-0.14	3.51	0.00283	0.0891	Intron (uc003etm.2/64084, intron 8 of 10)	3	140396866	140419992	23127	1	287015	uc003eto.2	-168934	ENSG00000155890	TRIM42	tripartite motif containing 42
chr6	29443549	29444149	601	*	2.23	3.37	-0.14	3.51	0.00283	0.0891	Distal Intergenic	6	29454543	29455679	1137	2	116511	uc011dlq.2	11530	ENSG00000204687	MAS1L	MAS1 proto-oncogene like, G protein-coupled receptor
chr10	103911634	103912234	601	*	5.08	5.67	4.5	1.17	0.00284	0.0892	Promoter (<=1kb)	10	103911933	103923627	11695	1	9221	uc001kuo.2	0	ENSG00000166197	NOLC1	nucleolar and coiled-body phosphoprotein 1
chr6	79777556	79778156	601	*	2.6	3.68	0.65	3.03	0.00284	0.0892	Intron (uc003pir.3/55023, intron 4 of 39)	6	79644136	79788011	143876	2	55023	uc003pir.3	9855	ENSG00000146247	PHIP	pleckstrin homology domain interacting protein
chr4	113437029	113437629	601	*	4.2	4.92	3.37	1.56	0.00284	0.0892	Promoter (<=1kb)	4	113434672	113437328	2657	2	63973	uc003ias.3	0	ENSG00000178403	NEUROG2	neurogenin 2
chr17	60217701	60218301	601	*	3.23	4.25	1.59	2.65	0.00285	0.0894	Distal Intergenic	17	60019966	60142643	122678	2	9969	uc002izo.3	-75058	ENSG00000108510	MED13	mediator complex subunit 13
chr2	150186200	150186800	601	*	2.6	3.69	0.63	3.06	0.00285	0.0894	Promoter (<=1kb)	2	150186499	150330659	144161	1	130574	uc021vqt.1	0	ENSG00000187123	LYPD6	LY6/PLAUR domain containing 6
chr3	112811073	112811673	601	*	3.36	4.33	1.92	2.41	0.00286	0.0894	Distal Intergenic	3	112721292	112738555	17264	2	25871	uc011bid.2	-72518	ENSG00000163608	NEPRO	nucleolus and neural progenitor protein
chr10	11140137	11140737	601	*	3.03	4.05	1.37	2.67	0.00286	0.0894	Exon (uc001ikn.2/439950, exon 2 of 7)	10	11113506	11147451	33946	2	439950	uc001ikn.2	6714	ENSG00000237986	CELF2-AS2	CELF2 antisense RNA 2
chrX	85274313	85274913	601	*	3.56	1.91	4.1	-2.19	0.00287	0.0894	Intron (uc004eet.3/1121, intron 2 of 14)	23	85224099	85302309	78211	2	1121	uc004eeu.4	27396	ENSG00000188419	CHM	CHM Rab escort protein
chr10	105978342	105978942	601	*	3.22	4.25	1.52	2.73	0.00288	0.0894	Promoter (<=1kb)	10	105978547	105978641	95	2	693194	uc021pxq.1	0	ENSG00000208033	MIR609	microRNA 609
chr1	4611906	4612506	601	*	2.22	3.36	-0.14	3.5	0.00288	0.0894	Distal Intergenic	1	4715105	4837854	122750	1	55966	uc001alm.1	-102599	ENSG00000196581	AJAP1	adherens junctions associated protein 1
chr11	57845776	57846376	601	*	2.22	3.36	-0.14	3.5	0.00288	0.0894	Intron (uc001nmj.3/219956, intron 2 of 2)	11	57885972	57886916	945	2	219954	uc001nml.1	40540	ENSG00000172377	OR9I1	olfactory receptor family 9 subfamily I member 1
chr12	110011380	110011980	601	*	2.22	3.36	-0.14	3.5	0.00288	0.0894	Promoter (<=1kb)	12	110011500	110035071	23572	1	4598	uc001toy.4	0	ENSG00000110921	MVK	mevalonate kinase
chr7	142044953	142045553	601	*	2.22	3.36	-0.14	3.5	0.00288	0.0894	5' UTR	7	141968101	141972068	3968	2	730441	uc003vxd.3	-72885	NA	NA	NA
chr17	58603281	58603955	675	*	2.45	3.62	-0.14	3.76	0.00289	0.0894	Promoter (<=1kb)	17	58520520	58603580	83061	2	10513	uc002iys.1	0	ENSG00000062725	APPBP2	amyloid beta precursor protein binding protein 2
chr7	91875181	91875849	669	*	3.59	4.51	2.27	2.24	0.00289	0.0894	Promoter (<=1kb)	7	91875548	92030698	155151	1	54467	uc003ulw.2	0	ENSG00000001629	ANKIB1	ankyrin repeat and IBR domain containing 1
chr5	173988480	173989080	601	*	3.33	4.35	1.66	2.7	0.00289	0.0894	Distal Intergenic	5	174151575	174157902	6328	1	4488	uc003mcy.3	-162495	ENSG00000120149	MSX2	msh homeobox 2
chr11	11862671	11863271	601	*	2.47	3.59	0.3	3.29	0.00289	0.0894	Promoter (<=1kb)	11	11862970	11964659	101690	1	55031	uc001mjq.1	0	ENSG00000170242	USP47	ubiquitin specific peptidase 47
chr17	10600612	10601212	601	*	2.38	3.49	0.22	3.28	0.00289	0.0894	Promoter (<=1kb)	17	10600927	10614875	13949	1	56985	uc002gmt.3	0	ENSG00000170222	ADPRM	ADP-ribose/CDP-alcohol diphosphatase, manganese dependent
chr12	68382926	68383526	601	*	2.23	3.38	-0.14	3.52	0.00289	0.0894	Exon (uc001stv.1/uc001stv.1, exon 1 of 4)	12	68548550	68553521	4972	2	3458	uc001stw.1	169995	ENSG00000111537	IFNG	interferon gamma
chr17	79924166	79924766	601	*	2.23	3.38	-0.14	3.52	0.00289	0.0894	Distal Intergenic	17	79910383	79919057	8675	2	147111	uc010wvg.2	-5109	ENSG00000185269	NOTUM	notum, palmitoleoyl-protein carboxylesterase
chr2	130031122	130031722	601	*	2.23	3.38	-0.14	3.52	0.00289	0.0894	Exon (uc002tpv.1/uc002tpv.1, exon 1 of 5)	2	130680435	130691890	11456	2	389033	uc010yzp.2	660168	ENSG00000214100	PLAC9P1	placenta associated 9 pseudogene 1
chr4	132949290	132949890	601	*	2.23	3.38	-0.14	3.52	0.00289	0.0894	Distal Intergenic	4	134070470	134074404	3935	1	57575	uc003igz.3	-1120580	ENSG00000138650	PCDH10	protocadherin 10
chr16	66400234	66400834	601	*	3.04	4.04	1.45	2.59	0.00289	0.0894	Promoter (<=1kb)	16	66400525	66438689	38165	1	1003	uc002eom.4	0	ENSG00000179776	CDH5	cadherin 5
chr8	81116542	81117142	601	*	2.92	3.94	1.26	2.68	0.00289	0.0894	Distal Intergenic	8	80947105	81083836	136732	2	7163	uc003ybt.1	-32706	ENSG00000076554	TPD52	tumor protein D52
chr7	47118427	47119027	601	*	3.49	4.49	1.89	2.61	0.00289	0.0894	Distal Intergenic	7	47314752	47409218	94467	2	64759	uc022acn.1	290191	ENSG00000136205	TNS3	tensin 3
chr8	675578	676178	601	*	3.41	4.37	1.99	2.38	0.0029	0.0895	Intron (uc003wph.3/157697, intron 1 of 5)	8	614200	681226	67027	2	157697	uc003wph.3	5048	ENSG00000104714	ERICH1	glutamate rich 1
chr3	150986929	150987529	601	*	3.56	4.55	1.98	2.57	0.0029	0.0895	Intron (uc003eyp.3/116931, intron 14 of 42)	3	150929905	150996230	66326	2	9934	uc003eys.1	8701	ENSG00000174944	P2RY14	purinergic receptor P2Y14
chr16	84886275	84886875	601	*	2.73	3.78	0.91	2.87	0.0029	0.0895	Intron (uc002fim.2/83716, intron 5 of 9)	16	84853587	84943116	89530	1	83716	uc010voh.1	32688	ENSG00000103196	CRISPLD2	cysteine rich secretory protein LCCL domain containing 2
chr2	27805598	27806214	617	*	2.59	3.67	0.63	3.04	0.00291	0.0896	Promoter (<=1kb)	2	27805836	27846082	40247	1	84450	uc002rla.4	0	ENSG00000243943	ZNF512	zinc finger protein 512
chr1	161184725	161185325	601	*	5.04	5.69	4.34	1.35	0.00291	0.0896	Promoter (<=1kb)	1	161185087	161189038	3952	1	2207	uc001fyz.1	0	ENSG00000158869	FCER1G	Fc fragment of IgE receptor Ig
chr10	119000305	119000905	601	*	3.12	4.12	1.49	2.63	0.00291	0.0897	Promoter (<=1kb)	10	119000584	119038941	38358	1	6571	uc001ldd.2	0	ENSG00000165646	SLC18A2	solute carrier family 18 member A2
chr1	72203557	72204157	601	*	3.56	4.46	2.29	2.18	0.00292	0.0898	Intron (uc001dfv.3/257194, intron 3 of 6)	1	72259915	72302695	42781	2	100852409	uc031pmw.1	98538	ENSG00000228853	NEGR1-IT1	NEGR1 intronic transcript 1
chr1	143244560	143245465	906	*	2.38	3.49	0.22	3.27	0.00293	0.0901	Intron (uc001eiw.1/uc001eiw.1, intron 6 of 7)	1	143687130	143705973	18844	1	100130000	uc009whw.2	-441665	NA	NA	NA
chr6	37522899	37523499	601	*	3.11	4.11	1.51	2.59	0.00294	0.0901	Promoter (<=1kb)	6	37523141	37523198	58	2	100616413	uc021yzf.1	0	ENSG00000263926	MIR4462	microRNA 4462
chr2	237061517	237062117	601	*	4.62	5.28	3.9	1.38	0.00294	0.0901	Distal Intergenic	2	237074307	237076652	2346	2	2637	uc002vvw.1	14535	ENSG00000168505	GBX2	gastrulation brain homeobox 2
chr14	106354137	106354737	601	*	2.38	3.5	0.22	3.28	0.00295	0.0903	Promoter (1-2kb)	14	106355980	106388530	32551	1	9834	uc001ysq.3	-1243	ENSG00000226777	FAM30A	family with sequence similarity 30 member A
chr1	204595604	204596204	601	*	3.94	4.75	2.93	1.82	0.00295	0.0904	Exon (uc001hbc.3/4194, exon 33 of 33)	1	204586303	204654597	68295	2	10446	uc001hbe.1	58393	ENSG00000170382	LRRN2	leucine rich repeat neuronal 2
chr6	45345391	45345991	601	*	3.79	4.7	2.54	2.16	0.00295	0.0904	Promoter (<=1kb)	6	44777054	45345788	568735	2	8464	uc003oxn.2	0	ENSG00000196284	SUPT3H	SPT3 homolog, SAGA and STAGA complex component
chr4	66535380	66536514	1135	*	4.19	4.96	3.29	1.67	0.00296	0.0904	Promoter (<=1kb)	4	66535679	66559104	23426	1	100144602	uc003hdb.3	0	ENSG00000250846	EPHA5-AS1	EPHA5 antisense RNA 1
chr11	203324	203924	601	*	2.22	3.36	-0.14	3.5	0.00296	0.0904	3' UTR	11	202924	207422	4499	2	51272	uc001lod.2	3498	ENSG00000177951	BET1L	Bet1 golgi vesicular membrane trafficking protein like
chr11	89984101	89984701	601	*	2.22	3.36	-0.14	3.5	0.00296	0.0904	Distal Intergenic	11	89933597	89956532	22936	2	26973	uc009yvz.2	-27569	ENSG00000110172	CHORDC1	cysteine and histidine rich domain containing 1
chr15	99970934	99971534	601	*	2.22	3.36	-0.14	3.5	0.00296	0.0904	Distal Intergenic	15	100106133	100256629	150497	1	4205	uc002bve.3	-134599	ENSG00000068305	MEF2A	myocyte enhancer factor 2A
chr21	11181516	11182116	601	*	3.55	4.48	2.18	2.3	0.00297	0.0907	Distal Intergenic	21	11020813	11098937	78125	2	85318	uc002yiu.1	-82579	NA	BAGE3	BAGE family member 3
chr8	8085818	8086418	601	*	3.92	4.76	2.86	1.9	0.00298	0.0909	Promoter (<=1kb)	8	8086092	8096448	10357	1	286042	uc011kwt.2	0	ENSG00000173295	FAM86B3P	family with sequence similarity 86, member A pseudogene
chr16	34624075	34624675	601	*	2.81	3.88	0.94	2.93	0.00299	0.0909	Exon (uc002edw.3/283914, exon 9 of 9)	16	34597902	34624955	27054	1	283914	uc002edw.3	26173	ENSG00000259841	LINC01566	long intergenic non-protein coding RNA 1566
chr5	133796007	133796607	601	*	3.91	4.74	2.85	1.9	0.00299	0.0909	Distal Intergenic	5	133737756	133747598	9843	2	91368	uc011cxs.2	-48409	ENSG00000237190	CDKN2AIPNL	CDKN2A interacting protein N-terminal like
chr6	116579979	116580579	601	*	2.82	3.88	0.94	2.94	0.00299	0.0909	5' UTR	6	116575336	116747990	172655	1	29940	uc011ebf.1	4643	ENSG00000111817	DSE	dermatan sulfate epimerase
chr5	172890204	172890804	601	*	2.93	3.96	1.21	2.75	0.00299	0.0909	Distal Intergenic	5	173006646	173008614	1969	1	285593	uc011dff.2	-115842	ENSG00000253955	LOC285593	uncharacterized LOC285593
chr7	30782135	30782735	601	*	2.35	3.51	-0.14	3.65	0.00299	0.0909	Intron (uc010kwc.1/11185, intron 1 of 3)	7	30791751	30932002	140252	1	100526825	uc010kwe.3	-9016	ENSG00000254959	INMT-MINDY4	INMT-MINDY4 readthrough (NMD candidate)
chr2	27264933	27265533	601	*	2.25	3.4	-0.14	3.54	0.003	0.0909	Distal Intergenic	2	27274491	27282403	7913	1	60509	uc002rid.3	-8958	ENSG00000084693	AGBL5	ATP/GTP binding protein like 5
chr5	86093203	86093803	601	*	2.25	3.4	-0.14	3.54	0.003	0.0909	Distal Intergenic	5	85916314	85916392	79	1	100500805	uc021yba.1	176889	NA	NA	NA
chr2	42077442	42078042	601	*	3.46	4.39	2.11	2.28	0.003	0.0909	Distal Intergenic	2	42104695	42121186	16492	1	388942	uc002rse.3	-26653	ENSG00000214691	LINC01913	long intergenic non-protein coding RNA 1913
chr11	11203661	11204261	601	*	2.37	3.49	0.22	3.27	0.003	0.0909	Distal Intergenic	11	11373489	11374904	1416	2	283106	uc001mjp.4	170643	ENSG00000254598	CSNK2A3	casein kinase 2 alpha 3
chr4	188291503	188292103	601	*	2.37	3.49	0.22	3.27	0.003	0.0909	Intron (uc021xvl.1/339975, intron 1 of 4)	4	188225237	188426767	201531	2	339975	uc021xvl.1	134664	NA	LOC339975	uncharacterized LOC339975
chr8	95214981	95215581	601	*	2.32	3.47	-0.14	3.61	0.00301	0.0909	Intron (uc003ygh.2/1015, intron 1 of 17)	8	95139394	95220815	81422	2	1015	uc003ygh.2	5234	ENSG00000079112	CDH17	cadherin 17
chr3	53098808	53099408	601	*	4.88	5.49	4.25	1.24	0.00301	0.0909	Distal Intergenic	3	52937583	53080089	142507	2	51460	uc003dgh.3	-18719	ENSG00000163935	SFMBT1	Scm like with four mbt domains 1
chr17	2102757	2103357	601	*	3.15	4.18	1.42	2.76	0.00301	0.0909	Intron (uc010vqv.1/23293, intron 2 of 10)	17	1963133	2140141	177009	2	23293	uc010vqv.1	36784	ENSG00000070366	SMG6	SMG6 nonsense mediated mRNA decay factor
chr20	44175766	44176692	927	*	4.23	4.99	3.33	1.66	0.00301	0.0909	Promoter (<=1kb)	20	44164919	44176065	11147	2	100526773	uc010zxc.2	0	ENSG00000249139	EPPIN-WFDC6	EPPIN-WFDC6 readthrough
chr21	35677131	35677731	601	*	3.82	4.68	2.69	1.98	0.00302	0.0911	Distal Intergenic	21	35736323	35743440	7118	1	9992	uc002ytt.1	-58592	ENSG00000159197	KCNE2	potassium voltage-gated channel subfamily E regulatory subunit 2
chr17	67095384	67095984	601	*	2.28	3.43	-0.14	3.57	0.00303	0.0913	Promoter (<=1kb)	17	67095705	67095773	69	2	100616316	uc021ucg.1	0	ENSG00000283385	MIR4524A	microRNA 4524a
chr17	55685474	55686074	601	*	4.55	5.29	3.71	1.58	0.00303	0.0913	Intron (uc010wnm.1/124540, intron 8 of 13)	17	55916287	55927433	11147	2	51649	uc002ivc.3	241359	ENSG00000181610	MRPS23	mitochondrial ribosomal protein S23
chr1	39546689	39547289	601	*	5.36	5.9	4.84	1.06	0.00304	0.0916	Promoter (<=1kb)	1	39547089	39568889	21801	1	23499	uc010oir.3	0	ENSG00000127603	MACF1	microtubule actin crosslinking factor 1
chr6	24126051	24126651	601	*	2.38	3.54	-0.14	3.68	0.00305	0.0916	Promoter (<=1kb)	6	24126414	24130334	3921	1	140767	uc003ndv.3	0	ENSG00000152954	NRSN1	neurensin 1
chr10	30663016	30663678	663	*	2.84	3.88	1.09	2.79	0.00305	0.0916	Promoter (<=1kb)	10	30598730	30663377	64648	2	55149	uc001ivb.4	0	ENSG00000107951	MTPAP	mitochondrial poly(A) polymerase
chr12	107664872	107665472	601	*	3.15	4.18	1.42	2.76	0.00306	0.0918	Distal Intergenic	12	107712197	108029167	316971	1	121551	uc009zut.1	-46725	ENSG00000151136	BTBD11	BTB domain containing 11
chr1	54878853	54879453	601	*	2.22	3.36	-0.14	3.5	0.00307	0.0919	Distal Intergenic	1	54691104	54872068	180965	2	23648	uc001cxg.4	-6785	ENSG00000157216	SSBP3	single stranded DNA binding protein 3
chr1	207226026	207226626	601	*	2.22	3.36	-0.14	3.5	0.00307	0.0919	Promoter (<=1kb)	1	207226620	207251162	24543	1	5208	uc001hfg.3	0	ENSG00000123836	PFKFB2	6-phosphofructo-2-kinase/fructose-2,6-biphosphatase 2
chr11	2170534	2171134	601	*	2.22	3.36	-0.14	3.5	0.00307	0.0919	Promoter (<=1kb)	11	2150342	2170833	20492	2	3481	uc001lvh.3	0	ENSG00000167244	IGF2	insulin like growth factor 2
chr16	83433921	83434521	601	*	2.67	3.75	0.74	3.01	0.00307	0.092	Intron (uc002fgx.3/1012, intron 6 of 13)	16	83541951	83542013	63	1	100422853	uc021tlx.1	-107430	ENSG00000263785	MIR3182	microRNA 3182
chr14	55923145	55923745	601	*	2.39	3.49	0.3	3.2	0.00308	0.092	Distal Intergenic	14	55880930	55907263	26334	2	387332	uc001xby.3	-15882	ENSG00000182521	TBPL2	TATA-box binding protein like 2
chr10	64981616	64982216	601	*	2.92	3.96	1.16	2.8	0.00308	0.092	Intron (uc001jml.3/221037, intron 1 of 22)	10	64952698	64968561	15864	2	221037	uc009xpk.1	-13055	ENSG00000171988	JMJD1C	jumonji domain containing 1C
chr1	80840007	80840607	601	*	2.39	3.5	0.3	3.2	0.00308	0.092	Distal Intergenic	1	81771845	82458107	686263	1	23266	uc001dis.3	-931238	ENSG00000117114	ADGRL2	adhesion G protein-coupled receptor L2
chr9	125702813	125703413	601	*	3.1	4.1	1.53	2.57	0.00309	0.0922	Promoter (<=1kb)	9	125703112	125867147	164036	1	23637	uc004bnl.4	0	ENSG00000011454	RABGAP1	RAB GTPase activating protein 1
chr2	55077127	55077727	601	*	2.81	3.85	1.06	2.79	0.00309	0.0922	Exon (uc002ryb.4/400954, exon 9 of 41)	2	55181120	55199156	18037	1	400954	uc002rya.3	-103393	ENSG00000214595	EML6	EMAP like 6
chr1	16524050	16524650	601	*	2.24	3.38	-0.14	3.52	0.00309	0.0922	3' UTR	1	16524599	16533705	9107	2	128272	uc009voo.2	9055	ENSG00000142632	ARHGEF19	Rho guanine nucleotide exchange factor 19
chr16	47184178	47184778	601	*	2.24	3.38	-0.14	3.52	0.00309	0.0922	Distal Intergenic	16	47115431	47177936	62506	2	81831	uc010vgf.2	-6242	ENSG00000171208	NETO2	neuropilin and tolloid like 2
chr5	134050874	134051474	601	*	2.39	3.5	0.3	3.2	0.0031	0.0925	Intron (uc003kzs.3/10802, intron 19 of 22)	5	134074170	134087850	13681	1	819	uc003kzt.3	-22696	ENSG00000164615	CAMLG	calcium modulating ligand
chr2	219934232	219934832	601	*	3.5	4.4	2.26	2.14	0.00311	0.0925	Distal Intergenic	2	219919142	219925238	6097	2	3549	uc002vjo.2	-8994	ENSG00000163501	IHH	Indian hedgehog signaling molecule
chr20	2451200	2451800	601	*	4.76	5.41	4.06	1.36	0.00311	0.0925	Promoter (<=1kb)	20	2442281	2451499	9219	2	6628	uc002wfz.1	0	ENSG00000125835	SNRPB	small nuclear ribonucleoprotein polypeptides B and B1
chr18	7230824	7231424	601	*	2.39	3.5	0.22	3.29	0.00312	0.0927	Promoter (<=1kb)	18	7231137	7232042	906	1	339291	uc010wzk.2	0	ENSG00000206422	LRRC30	leucine rich repeat containing 30
chr7	66379269	66379869	601	*	2.32	3.47	-0.14	3.61	0.00312	0.0927	Distal Intergenic	7	66386203	66423538	37336	1	55069	uc003tvk.3	-6334	ENSG00000106609	TMEM248	transmembrane protein 248
chr13	25277504	25278104	601	*	3.74	4.59	2.66	1.93	0.00312	0.0927	Intron (uc001upp.3/479, intron 14 of 22)	13	25254549	25285923	31375	1	479	uc010aaa.3	22955	ENSG00000075673	ATP12A	ATPase H+/K+ transporting non-gastric alpha2 subunit
chr2	166984224	166984824	601	*	3.4	4.41	1.78	2.63	0.00312	0.0927	Intron (uc002udp.3/uc002udp.3, intron 2 of 11)	2	166845670	167005642	159973	2	6323	uc002udo.4	20818	ENSG00000144285	SCN1A	sodium voltage-gated channel alpha subunit 1
chr10	106425659	106426259	601	*	3.42	4.39	1.95	2.44	0.00313	0.0927	Exon (uc001kyj.3/uc001kyj.3, exon 1 of 2)	10	106400859	107024993	624135	1	22986	uc001kyi.1	24800	ENSG00000156395	SORCS3	sortilin related VPS10 domain containing receptor 3
chr3	182975905	182976505	601	*	3.88	4.75	2.71	2.04	0.00313	0.0927	Intron (uc003flk.3/84002, intron 1 of 1)	3	182971606	182991179	19574	1	84002	uc003fll.3	4299	ENSG00000176597	B3GNT5	UDP-GlcNAc:betaGal beta-1,3-N-acetylglucosaminyltransferase 5
chr7	111593521	111594121	601	*	3.23	4.24	1.59	2.65	0.00313	0.0927	Intron (uc003vfx.3/9732, intron 8 of 51)	7	111366164	111517242	151079	2	9732	uc003vfw.3	-76279	ENSG00000128512	DOCK4	dedicator of cytokinesis 4
chr1	26145964	26146564	601	*	5.3	5.85	4.76	1.09	0.00313	0.0927	Promoter (<=1kb)	1	26146397	26159433	13037	1	56181	uc001bkq.4	0	ENSG00000117640	MTFR1L	mitochondrial fission regulator 1 like
chr11	62599261	62600007	747	*	3.01	4.02	1.37	2.65	0.00314	0.0928	Promoter (<=1kb)	11	62574332	62599563	25232	2	6811	uc001nvh.3	0	ENSG00000162236	STX5	syntaxin 5
chr3	24535279	24535879	601	*	2.39	3.49	0.3	3.19	0.00314	0.0928	Promoter (<=1kb)	3	24535578	24541502	5925	1	644990	uc031ryr.1	0	NA	THRB-AS1	THRB antisense RNA 1
chr1	67661524	67662124	601	*	2.69	3.74	0.86	2.88	0.00314	0.0928	Exon (uc021ooo.1/uc021ooo.1, exon 1 of 1)	1	67673299	67725650	52352	1	149233	uc001dds.3	-11175	ENSG00000162594	IL23R	interleukin 23 receptor
chr17	71160817	71161452	636	*	3.74	4.67	2.42	2.25	0.00315	0.0928	Promoter (<=1kb)	17	71161160	71168062	6903	1	6752	uc002jje.3	0	ENSG00000180616	SSTR2	somatostatin receptor 2
chr17	17481646	17482246	601	*	3.24	4.22	1.74	2.49	0.00315	0.0928	Promoter (<=1kb)	17	17408877	17480779	71903	2	10400	uc002grj.3	-867	ENSG00000133027	PEMT	phosphatidylethanolamine N-methyltransferase
chr1	1981210	1982210	1001	*	3.91	4.75	2.83	1.92	0.00315	0.0928	Promoter (<=1kb)	1	1981909	2116834	134926	1	5590	uc001aiq.3	0	ENSG00000067606	PRKCZ	protein kinase C zeta
chr7	19151798	19152398	601	*	2.4	3.5	0.3	3.2	0.00316	0.0928	Downstream (2-3kb)	7	19155091	19157295	2205	2	7291	uc003sum.3	4897	ENSG00000122691	TWIST1	twist family bHLH transcription factor 1
chr14	94983882	94984482	601	*	2.9	3.94	1.16	2.78	0.00316	0.0928	Promoter (<=1kb)	14	94953620	94984181	30562	2	145264	uc001ydj.3	0	ENSG00000165953	SERPINA12	serpin family A member 12
chr5	37370984	37371584	601	*	4.59	5.24	3.91	1.33	0.00316	0.0928	Promoter (<=1kb)	5	37291941	37371197	79257	2	9631	uc003jku.1	0	ENSG00000113569	NUP155	nucleoporin 155
chr20	32031399	32031999	601	*	4.68	5.32	4	1.32	0.00317	0.0928	Promoter (<=1kb)	20	31995763	32031698	35936	2	6640	uc002wzd.1	0	ENSG00000101400	SNTA1	syntrophin alpha 1
chr1	160639639	160640239	601	*	5.02	5.61	4.42	1.19	0.00317	0.0928	Distal Intergenic	1	160605541	160617081	11541	2	6504	uc001fwm.3	-22558	ENSG00000117090	SLAMF1	signaling lymphocytic activation molecule family member 1
chr7	128083265	128083865	601	*	3.19	4.18	1.63	2.55	0.00318	0.0928	Distal Intergenic	7	128095884	128098472	2589	1	29923	uc003vne.4	-12019	ENSG00000135245	HILPDA	hypoxia inducible lipid droplet associated
chr1	152140302	152140902	601	*	2.56	3.66	0.5	3.16	0.00318	0.0928	Distal Intergenic	1	152126071	152131704	5634	2	126638	uc001ezs.1	-8598	ENSG00000215853	RPTN	repetin
chr1	29557155	29557755	601	*	2.25	3.39	-0.14	3.53	0.0032	0.0928	Promoter (<=1kb)	1	29519385	29557454	38070	2	51102	uc001brp.1	0	ENSG00000116353	MECR	mitochondrial trans-2-enoyl-CoA reductase
chr16	4896367	4896967	601	*	2.25	3.39	-0.14	3.53	0.0032	0.0928	Promoter (<=1kb)	16	4896666	4932363	35698	1	29855	uc010uxw.2	0	ENSG00000118900	UBN1	ubinuclein 1
chr19	23869723	23870323	601	*	2.25	3.39	-0.14	3.53	0.0032	0.0928	Promoter (<=1kb)	19	23835708	23870017	34310	2	171392	uc002nri.3	0	ENSG00000197372	ZNF675	zinc finger protein 675
chr11	70125104	70125704	601	*	2.41	3.52	0.3	3.22	0.0032	0.0928	Intron (uc001opn.2/8500, intron 2 of 25)	11	70130061	70130176	116	1	100313770	uc021qmq.1	-4357	ENSG00000221333	MIR548K	microRNA 548k
chr12	27905508	27906108	601	*	2.54	3.72	-0.14	3.86	0.0032	0.0928	Intron (uc001rih.3/60488, intron 7 of 7)	12	27915599	27924209	8611	2	100287284	uc010sjs.1	18101	ENSG00000205693	MANSC4	MANSC domain containing 4
chr3	33839545	33840145	601	*	2.59	3.67	0.65	3.02	0.0032	0.0928	Promoter (<=1kb)	3	33840063	33868756	28694	1	10015	uc011axv.3	0	ENSG00000170248	PDCD6IP	programmed cell death 6 interacting protein
chr4	106066733	106067333	601	*	2.7	3.76	0.85	2.91	0.0032	0.0928	Promoter (<=1kb)	4	106067032	106163928	96897	1	54790	uc021xqk.1	0	ENSG00000168769	TET2	tet methylcytosine dioxygenase 2
chr7	3213988	3214588	601	*	2.7	3.76	0.85	2.91	0.0032	0.0928	Exon (uc003smw.1/uc003smw.1, exon 1 of 4)	7	3341080	4308631	967552	1	221935	uc003smx.3	-126492	ENSG00000146555	SDK1	sidekick cell adhesion molecule 1
chr18	14089635	14090235	601	*	2.21	3.36	-0.14	3.5	0.00321	0.0928	Exon (uc002kss.3/uc002kss.3, exon 1 of 1)	18	14075989	14132489	56501	2	162655	uc002ksq.2	42254	ENSG00000175322	ZNF519	zinc finger protein 519
chr9	35102855	35103455	601	*	2.21	3.36	-0.14	3.5	0.00321	0.0928	Promoter (<=1kb)	9	35099889	35103154	3266	2	30968	uc003zwi.3	0	ENSG00000165283	STOML2	stomatin like 2
chr15	65368729	65369455	727	*	2.38	3.49	0.3	3.19	0.00321	0.0928	Promoter (<=1kb)	15	65369154	65372276	3123	1	390594	uc010uis.2	0	ENSG00000234438	KBTBD13	kelch repeat and BTB domain containing 13
chr15	25331375	25331975	601	*	5.21	5.75	4.68	1.07	0.00322	0.0928	Promoter (<=1kb)	15	25331657	25331761	105	1	727708	uc001yye.1	0	ENSG00000207460	SNORD116-19	small nucleolar RNA, C/D box 116-19
chr7	22920670	22921813	1144	*	4.51	5.2	3.77	1.42	0.00322	0.0928	Distal Intergenic	7	22896232	22896305	74	1	692210	uc003svl.3	24438	ENSG00000221740	SNORD93	small nucleolar RNA, C/D box 93
chr17	16341837	16342437	601	*	2.9	3.94	1.17	2.76	0.00322	0.0928	Promoter (<=1kb)	17	16342301	16343574	1274	1	125144	uc021tqt.1	0	ENSG00000175061	SNHG29	small nucleolar RNA host gene 29
chr4	148605082	148605682	601	*	3.28	4.28	1.7	2.57	0.00322	0.0928	Promoter (<=1kb)	4	148559534	148605280	45747	2	90826	uc003ilc.3	0	ENSG00000164169	PRMT9	protein arginine methyltransferase 9
chr2	122463334	122463934	601	*	2.19	3.32	-0.14	3.46	0.00323	0.0928	Exon (uc002tnj.2/254128, exon 3 of 4)	2	122484521	122494503	9983	2	84365	uc002tnk.3	30569	ENSG00000155438	NIFK	nucleolar protein interacting with the FHA domain of MKI67
chr6	24774860	24775460	601	*	2.19	3.32	-0.14	3.46	0.00323	0.0928	Promoter (<=1kb)	6	24775159	24786325	11167	1	51053	uc003nem.3	0	ENSG00000112312	GMNN	geminin DNA replication inhibitor
chr1	12752626	12753226	601	*	2.19	3.33	-0.14	3.47	0.00323	0.0928	Distal Intergenic	1	12776118	12788726	12609	1	126767	uc001aug.1	-22892	ENSG00000188984	AADACL3	arylacetamide deacetylase like 3
chr10	71993368	71993968	601	*	2.19	3.33	-0.14	3.47	0.00323	0.0928	Promoter (<=1kb)	10	71962586	71993190	30605	2	5464	uc001jqv.1	-178	ENSG00000180817	PPA1	inorganic pyrophosphatase 1
chr12	55640683	55641283	601	*	2.19	3.33	-0.14	3.47	0.00323	0.0928	Promoter (<=1kb)	12	55641072	55642010	939	1	254783	uc010spg.2	0	ENSG00000197706	OR6C74	olfactory receptor family 6 subfamily C member 74
chr13	99842946	99843546	601	*	2.19	3.33	-0.14	3.47	0.00323	0.0928	Distal Intergenic	13	99852679	100038753	186075	1	337867	uc001voa.4	-9133	ENSG00000134882	UBAC2	UBA domain containing 2
chr20	51288157	51288757	601	*	2.19	3.33	-0.14	3.47	0.00323	0.0928	Distal Intergenic	20	51588946	52111869	522924	1	128553	uc002xwo.3	-300189	ENSG00000182463	TSHZ2	teashirt zinc finger homeobox 2
chr22	50528009	50528609	601	*	2.19	3.33	-0.14	3.47	0.00323	0.0928	Promoter (<=1kb)	22	50528435	50600116	71682	1	54456	uc003bjj.3	0	ENSG00000073146	MOV10L1	Mov10 like RISC complex RNA helicase 1
chr9	77472292	77472892	601	*	2.19	3.33	-0.14	3.47	0.00323	0.0928	Intron (uc004ajk.1/140803, intron 2 of 38)	9	77337411	77502263	164853	2	140803	uc004ajk.1	29371	ENSG00000119121	TRPM6	transient receptor potential cation channel subfamily M member 6
chr12	65528169	65528769	601	*	3.09	4.07	1.57	2.51	0.00324	0.0928	Distal Intergenic	12	65444404	65515346	70943	2	11197	uc001ssk.3	-12823	ENSG00000156076	WIF1	WNT inhibitory factor 1
chr10	82476525	82477125	601	*	2.24	3.38	-0.14	3.52	0.00324	0.0928	Distal Intergenic	10	82402752	82406316	3565	1	387694	uc001kcn.1	73773	ENSG00000178217	SH2D4B	SH2 domain containing 4B
chr6	30436360	30436960	601	*	2.24	3.38	-0.14	3.52	0.00324	0.0928	Distal Intergenic	6	30457183	30460360	3178	1	3133	uc011dmg.2	-20223	ENSG00000204592	HLA-E	major histocompatibility complex, class I, E
chr16	48670755	48671355	601	*	2.66	3.72	0.79	2.92	0.00324	0.0928	Distal Intergenic	16	48572637	48644120	71484	2	9683	uc002efp.3	-26635	ENSG00000102921	N4BP1	NEDD4 binding protein 1
chr10	35446935	35447535	601	*	2.39	3.51	0.22	3.29	0.00325	0.0928	Intron (uc001ixx.3/1390, intron 2 of 3)	10	35456467	35468775	12309	1	1390	uc031ptx.1	-8932	ENSG00000095794	CREM	cAMP responsive element modulator
chr2	95691123	95691723	601	*	2.39	3.51	0.22	3.29	0.00325	0.0928	Promoter (<=1kb)	2	95691400	95719737	28338	1	4118	uc002stx.2	0	ENSG00000172005	MAL	mal, T cell differentiation protein
chr1	39424298	39424898	601	*	3.01	4.02	1.37	2.65	0.00325	0.0928	Distal Intergenic	1	39381175	39407456	26282	2	54933	uc001ccv.3	-16842	ENSG00000158315	RHBDL2	rhomboid like 2
chr18	13919623	13920223	601	*	3.31	4.26	1.88	2.38	0.00325	0.0928	Distal Intergenic	18	13882043	13915535	33493	2	4158	uc002ksp.1	-4088	ENSG00000185231	MC2R	melanocortin 2 receptor
chr16	54073006	54073606	601	*	2.39	3.49	0.31	3.18	0.00325	0.0928	Intron (uc002ehr.3/79068, intron 8 of 8)	16	53967897	54148379	180483	1	79068	uc002ehs.3	105109	ENSG00000140718	FTO	FTO alpha-ketoglutarate dependent dioxygenase
chr1	38680140	38680740	601	*	2.18	3.32	-0.14	3.46	0.00325	0.0928	Promoter (<=1kb)	1	38674706	38680439	5734	2	339442	uc021olp.1	0	ENSG00000237290	LINC01343	long intergenic non-protein coding RNA 1343
chr1	46599904	46600504	601	*	2.18	3.32	-0.14	3.46	0.00325	0.0928	Promoter (1-2kb)	1	46505812	46598708	92897	2	8503	uc001cpc.4	-1196	ENSG00000117461	PIK3R3	phosphoinositide-3-kinase regulatory subunit 3
chr3	27503698	27504298	601	*	2.18	3.32	-0.14	3.46	0.00325	0.0928	Intron (uc011aww.3/9497, intron 1 of 25)	3	27414212	27498245	84034	2	9497	uc003cdw.4	-5453	ENSG00000033867	SLC4A7	solute carrier family 4 member 7
chr3	73670565	73671165	601	*	2.18	3.32	-0.14	3.46	0.00325	0.0928	Promoter (2-3kb)	3	73431652	73674072	242421	2	23024	uc003dpl.1	2907	ENSG00000121440	PDZRN3	PDZ domain containing ring finger 3
chr4	99988977	99989577	601	*	2.18	3.32	-0.14	3.46	0.00325	0.0928	Downstream (2-3kb)	4	99992130	100009931	17802	2	128	uc003hui.3	20354	ENSG00000197894	ADH5	alcohol dehydrogenase 5 (class III), chi polypeptide
chr9	17048618	17049218	601	*	2.18	3.32	-0.14	3.46	0.00325	0.0928	Distal Intergenic	9	17135038	17167372	32335	1	54875	uc003zmw.2	-85820	ENSG00000044459	CNTLN	centlein
chr9	126794504	126795104	601	*	2.18	3.32	-0.14	3.46	0.00325	0.0928	3' UTR	9	126773889	126795442	21554	1	9355	uc010mwi.1	20615	ENSG00000106689	LHX2	LIM homeobox 2
chr8	91523057	91523657	601	*	3.54	4.48	2.18	2.3	0.00326	0.0928	Distal Intergenic	8	91634223	91658133	23911	2	169200	uc003yen.2	134476	ENSG00000180694	TMEM64	transmembrane protein 64
chr16	46723131	46723856	726	*	4.26	5	3.41	1.59	0.00326	0.0928	Promoter (<=1kb)	16	46723558	46728576	5019	1	23594	uc002eeg.1	0	ENSG00000091651	ORC6	origin recognition complex subunit 6
chr16	47047569	47048169	601	*	2.19	3.33	-0.14	3.47	0.00326	0.0928	Distal Intergenic	16	46989274	47007625	18352	2	10294	uc002eeo.2	-39944	ENSG00000069345	DNAJA2	DnaJ heat shock protein family (Hsp40) member A2
chr8	146227898	146228582	685	*	2.19	3.33	-0.14	3.47	0.00326	0.0928	Promoter (<=1kb)	8	146198975	146228285	29311	2	286101	uc003zew.4	0	NA	ZNF252P	zinc finger protein 252, pseudogene
chr1	4631309	4631909	601	*	3.84	4.71	2.69	2.02	0.00328	0.0934	Distal Intergenic	1	4715105	4837854	122750	1	55966	uc001alm.1	-83196	ENSG00000196581	AJAP1	adherens junctions associated protein 1
chr6	132834038	132834638	601	*	3.2	4.19	1.65	2.54	0.00328	0.0934	Promoter (<=1kb)	6	132778663	132834337	55675	2	8417	uc003qdg.2	0	ENSG00000079950	STX7	syntaxin 7
chr8	79517888	79518488	601	*	2.92	3.97	1.12	2.85	0.0033	0.0936	Distal Intergenic	8	79503466	79517502	14037	1	5569	uc010lzo.3	14422	ENSG00000171033	PKIA	cAMP-dependent protein kinase inhibitor alpha
chr2	60327036	60327636	601	*	2.18	3.32	-0.14	3.46	0.0033	0.0936	Distal Intergenic	2	60614497	60614580	84	2	100616473	uc021vie.1	286944	ENSG00000266078	MIR4432	microRNA 4432
chr6	149285521	149286121	601	*	2.18	3.32	-0.14	3.46	0.0033	0.0936	Promoter (<=1kb)	6	149275397	149285820	10424	2	100128176	uc003qmh.2	0	NA	UST-AS1	UST antisense RNA 1
chr7	141427485	141428085	601	*	2.18	3.32	-0.14	3.46	0.0033	0.0936	Exon (uc003vwm.4/285962, exon 2 of 4)	7	141404138	141438030	33893	2	285962	uc003vwm.4	9945	ENSG00000228775	WEE2-AS1	WEE2 antisense RNA 1
chr14	104710242	104710842	601	*	2.95	4.01	1.12	2.89	0.0033	0.0936	Distal Intergenic	14	104605060	104647235	42176	1	26153	uc001yos.4	105182	ENSG00000066735	KIF26A	kinesin family member 26A
chr3	122605489	122606089	601	*	2.54	3.62	0.58	3.04	0.00331	0.0936	Promoter (<=1kb)	3	122605360	122611263	5904	1	100129550	uc010hrn.3	129	ENSG00000273033	LINC02035	long intergenic non-protein coding RNA 2035
chr1	120049522	120050122	601	*	2.19	3.33	-0.14	3.47	0.00332	0.0936	Promoter (<=1kb)	1	120049826	120057681	7856	1	3283	uc001ehv.1	0	ENSG00000203857	HSD3B1	hydroxy-delta-5-steroid dehydrogenase, 3 beta- and steroid delta-isomerase 1
chr11	40468392	40468992	601	*	2.19	3.33	-0.14	3.47	0.00332	0.0936	Intron (uc031pzt.1/57689, intron 3 of 6)	11	40135751	40314680	178930	2	57689	uc031pzs.1	-153712	ENSG00000148948	LRRC4C	leucine rich repeat containing 4C
chr20	51713892	51714492	601	*	2.19	3.33	-0.14	3.47	0.00332	0.0936	Exon (uc021wew.1/uc021wew.1, exon 1 of 1)	20	51801822	52111869	310048	1	128553	uc021wex.1	-87330	ENSG00000182463	TSHZ2	teashirt zinc finger homeobox 2
chr7	16759224	16759824	601	*	2.19	3.33	-0.14	3.47	0.00332	0.0936	Distal Intergenic	7	16793351	16824161	30811	1	27075	uc003stq.3	-33527	ENSG00000106537	TSPAN13	tetraspanin 13
chr8	95606340	95606940	601	*	2.19	3.33	-0.14	3.47	0.00332	0.0936	Distal Intergenic	8	95523206	95565746	42541	2	25962	uc003ygp.3	-40594	ENSG00000164944	VIRMA	vir like m6A methyltransferase associated
chr9	137418729	137419329	601	*	2.34	3.45	0.22	3.24	0.00332	0.0938	Distal Intergenic	9	137309004	137319016	10013	1	6256	uc004cfd.1	109725	ENSG00000186350	RXRA	retinoid X receptor alpha
chr19	23578063	23578663	601	*	3.03	4.07	1.28	2.79	0.00333	0.0938	Promoter (<=1kb)	19	23540498	23578269	37772	2	7644	uc002nre.3	0	ENSG00000167232	ZNF91	zinc finger protein 91
chr9	75270809	75271409	601	*	3.43	4.41	1.91	2.5	0.00333	0.0938	Intron (uc004aiz.1/117531, intron 5 of 23)	9	75242837	75451267	208431	1	117531	uc010mpa.1	27972	ENSG00000165091	TMC1	transmembrane channel like 1
chr7	100424822	100425422	601	*	2.34	3.45	0.22	3.24	0.00333	0.0938	Promoter (<=1kb)	7	100400187	100425143	24957	2	2050	uc003uwn.1	0	ENSG00000196411	EPHB4	EPH receptor B4
chrX	111325705	111326305	601	*	2.34	3.45	0.22	3.24	0.00333	0.0938	Promoter (<=1kb)	23	111326253	111700473	374221	1	340595	uc004epo.1	0	ENSG00000187823	RTL4	retrotransposon Gag like 4
chr13	91999775	92000375	601	*	4.55	5.2	3.86	1.34	0.00334	0.0939	Promoter (<=1kb)	13	92000074	92006829	6756	1	407975	uc001vlq.1	0	ENSG00000215417	MIR17HG	miR-17-92a-1 cluster host gene
chr11	108368860	108369460	601	*	3.13	4.12	1.56	2.56	0.00334	0.0939	Promoter (<=1kb)	11	108342833	108369159	26327	2	143888	uc001pkj.2	0	ENSG00000178202	POGLUT3	protein O-glucosyltransferase 3
chr14	96700139	96700739	601	*	2.28	3.43	-0.14	3.57	0.00335	0.094	Intron (uc010avl.2/624, intron 1 of 2)	14	96722547	96731100	8554	1	623	uc001yfh.3	-21808	ENSG00000100739	BDKRB1	bradykinin receptor B1
chr13	41363249	41363849	601	*	3.08	4.07	1.53	2.54	0.00335	0.094	Promoter (<=1kb)	13	41363547	41386596	23050	1	10166	uc001uxn.3	0	ENSG00000102743	SLC25A15	solute carrier family 25 member 15
chr12	51050457	51051057	601	*	3.74	4.63	2.51	2.12	0.00336	0.094	Intron (uc001rwu.3/57609, intron 3 of 7)	12	51034507	51074044	39538	1	57609	uc009zls.2	15950	ENSG00000066084	DIP2B	disco interacting protein 2 homolog B
chr11	102617400	102618000	601	*	3.73	4.62	2.51	2.11	0.00337	0.094	Distal Intergenic	11	102582526	102595685	13160	2	4317	uc010ruu.1	-21715	ENSG00000118113	MMP8	matrix metallopeptidase 8
chr17	46760430	46761030	601	*	2.34	3.45	0.22	3.23	0.00337	0.094	Distal Intergenic	17	46799082	46799882	801	2	84366	uc002iny.3	38852	ENSG00000159182	PRAC1	PRAC1 small nuclear protein
chr19	47922481	47923081	601	*	6.2	6.64	5.8	0.84	0.00338	0.094	Promoter (<=1kb)	19	47906375	47922785	16411	2	56917	uc002pgs.4	0	ENSG00000105419	MEIS3	Meis homeobox 3
chr15	53177493	53178093	601	*	3.26	4.23	1.79	2.44	0.00338	0.094	Distal Intergenic	15	53049160	53082209	33050	2	3175	uc002aci.2	-95284	ENSG00000169856	ONECUT1	one cut homeobox 1
chr6	83072624	83073224	601	*	2.21	3.35	-0.14	3.49	0.00338	0.094	Promoter (<=1kb)	6	83072923	83077133	4211	1	7162	uc003pjn.4	0	ENSG00000146242	TPBG	trophoblast glycoprotein
chr1	64254676	64255276	601	*	2.18	3.32	-0.14	3.46	0.00338	0.094	Intron (uc001dbi.4/4919, intron 1 of 6)	1	64239690	64647179	407490	1	4919	uc001dbj.3	14986	ENSG00000185483	ROR1	receptor tyrosine kinase like orphan receptor 1
chr12	130554571	130555171	601	*	2.18	3.32	-0.14	3.46	0.00338	0.094	Distal Intergenic	12	130518357	130526887	8531	2	100190940	uc031qkh.1	-27684	ENSG00000214039	LINC02418	long intergenic non-protein coding RNA 2418
chr13	48481193	48481793	601	*	2.18	3.32	-0.14	3.46	0.00338	0.094	Distal Intergenic	13	48516791	48575110	58320	2	8803	uc010tgb.2	93317	ENSG00000136143	SUCLA2	succinate-CoA ligase ADP-forming beta subunit
chr17	70053572	70054172	601	*	2.18	3.32	-0.14	3.46	0.00338	0.094	Distal Intergenic	17	70117161	70122560	5400	1	6662	uc002jiw.3	-62989	ENSG00000125398	SOX9	SRY-box transcription factor 9
chr18	57685558	57686158	601	*	2.18	3.32	-0.14	3.46	0.00338	0.094	Exon (uc021ukz.1/uc021ukz.1, exon 1 of 1)	18	57567192	57571538	4347	1	5366	uc002lid.2	118366	ENSG00000141682	PMAIP1	phorbol-12-myristate-13-acetate-induced protein 1
chr19	22427850	22428450	601	*	2.18	3.32	-0.14	3.46	0.00338	0.094	Distal Intergenic	19	22469252	22499978	30727	1	100287226	uc021urs.1	-40802	ENSG00000196350	ZNF729	zinc finger protein 729
chr19	54239800	54240400	601	*	2.18	3.32	-0.14	3.46	0.00338	0.094	Promoter (<=1kb)	19	54240099	54240188	90	1	574490	uc021vap.1	0	ENSG00000207946	MIR516B1	microRNA 516b-1
chr21	46012087	46012687	601	*	2.18	3.32	-0.14	3.46	0.00338	0.094	Promoter (<=1kb)	21	46011149	46012386	1238	2	386674	uc002zfm.3	0	ENSG00000188155	KRTAP10-6	keratin associated protein 10-6
chr16	47539044	47539644	601	*	3.74	4.58	2.65	1.93	0.00338	0.094	Intron (uc010vgi.1/5257, intron 5 of 7)	16	47495210	47735434	240225	1	5257	uc002eev.4	43834	ENSG00000102893	PHKB	phosphorylase kinase regulatory subunit beta
chr4	106701	107301	601	*	2.61	3.69	0.65	3.04	0.00339	0.094	Intron (uc003fzt.4/255403, intron 3 of 3)	4	124386	156490	32105	1	255403	uc010iaz.3	-17085	ENSG00000250312	ZNF718	zinc finger protein 718
chr5	127122435	127123035	601	*	2.57	3.64	0.65	2.99	0.00339	0.094	Distal Intergenic	5	126988707	126994322	5616	1	613212	uc003kum.4	133728	ENSG00000205279	CTXN3	cortexin 3
chr15	78369767	78370451	685	*	3	4.06	1.12	2.94	0.0034	0.0943	Promoter (<=1kb)	15	78287327	78369994	82668	2	23102	uc002bcy.4	0	ENSG00000167202	TBC1D2B	TBC1 domain family member 2B
chr9	99801626	99802226	601	*	2.19	3.33	-0.14	3.47	0.0034	0.0943	Promoter (<=1kb)	9	99791959	99802085	10127	2	1515	uc010msi.3	0	ENSG00000136943	CTSV	cathepsin V
chrX	132372545	132373145	601	*	2.19	3.33	-0.14	3.47	0.0034	0.0943	Distal Intergenic	23	132350697	132352376	1680	2	51270	uc004exb.1	-20169	ENSG00000183434	TFDP3	transcription factor Dp family member 3
chr6	114341348	114341948	601	*	2.85	3.92	0.94	2.98	0.00341	0.0943	Intron (uc003pwf.3/uc003pwf.3, intron 4 of 9)	6	114376750	114384041	7292	2	222537	uc003pwg.4	42093	ENSG00000249853	HS3ST5	heparan sulfate-glucosamine 3-sulfotransferase 5
chr12	97885379	97885979	601	*	2.36	3.52	-0.14	3.66	0.00341	0.0943	Promoter (<=1kb)	12	97885687	97885756	70	1	100302289	uc021rcf.1	0	ENSG00000221479	MIR1251	microRNA 1251
chr10	30918392	30918992	601	*	2.51	3.6	0.5	3.1	0.00341	0.0943	Promoter (<=1kb)	10	30900708	30918647	17940	2	119180	uc001ivk.3	0	ENSG00000151033	LYZL2	lysozyme like 2
chr12	54821788	54822388	601	*	2.32	3.48	-0.14	3.62	0.00341	0.0943	Distal Intergenic	12	54798950	54813050	14101	2	3678	uc009znp.1	-8738	ENSG00000161638	ITGA5	integrin subunit alpha 5
chr4	3969088	3969688	601	*	2.77	3.82	0.99	2.83	0.00341	0.0943	Distal Intergenic	4	3943669	3957148	13480	2	348926	uc011bvu.2	-11940	ENSG00000251669	FAM86EP	family with sequence similarity 86, member A pseudogene
chr9	477451	478051	601	*	2.24	3.38	-0.14	3.52	0.00342	0.0943	Intron (uc003zgl.2/23189, intron 3 of 15)	9	470294	746106	275813	1	23189	uc003zgl.2	7157	ENSG00000107104	KANK1	KN motif and ankyrin repeat domains 1
chr7	148660108	148660708	601	*	2.73	3.79	0.9	2.88	0.00342	0.0943	Distal Intergenic	7	148700154	148725782	25629	2	9601	uc003wff.2	65074	ENSG00000155660	PDIA4	protein disulfide isomerase family A member 4
chr5	148056499	148057099	601	*	4.09	2.77	4.58	-1.81	0.00343	0.0946	Exon (uc003lpp.1/79628, exon 21 of 27)	5	148008014	148045296	37283	2	3360	uc003lpq.1	-11203	ENSG00000164270	HTR4	5-hydroxytryptamine receptor 4
chr20	52169010	52169610	601	*	3.13	4.16	1.42	2.74	0.00344	0.0946	Distal Intergenic	20	52183610	52199707	16098	2	7764	uc002xwq.4	30097	ENSG00000171940	ZNF217	zinc finger protein 217
chr12	54378550	54379930	1381	*	5.16	5.71	4.63	1.08	0.00344	0.0946	Promoter (<=1kb)	12	54378946	54384062	5117	1	3226	uc001sen.3	0	ENSG00000180818	HOXC10	homeobox C10
chr16	15187875	15188569	695	*	3.28	4.27	1.74	2.52	0.00344	0.0946	Promoter (<=1kb)	16	15153879	15188158	34280	2	54700	uc002dde.3	0	ENSG00000085721	RRN3	RRN3 homolog, RNA polymerase I transcription factor
chr1	152984791	152985391	601	*	2.25	3.39	-0.14	3.53	0.00344	0.0946	Distal Intergenic	1	152974223	152976332	2110	1	6707	uc001faz.4	10568	ENSG00000163209	SPRR3	small proline rich protein 3
chr13	25779888	25780488	601	*	3.2	4.19	1.68	2.5	0.00345	0.0947	Distal Intergenic	13	25742672	25746305	3634	2	219287	uc001uqc.3	-33583	ENSG00000165566	AMER2	APC membrane recruitment protein 2
chr2	223362711	223363311	601	*	2.75	3.81	0.93	2.87	0.00346	0.095	Exon (uc021vxh.1/uc021vxh.1, exon 1 of 1)	2	223289322	223423617	134296	1	130367	uc010zlp.2	73389	ENSG00000163082	SGPP2	sphingosine-1-phosphate phosphatase 2
chr11	121162863	121163463	601	*	4.58	5.25	3.86	1.39	0.00346	0.095	Promoter (<=1kb)	11	121163388	121176419	13032	1	6309	uc001pxs.1	0	ENSG00000109929	SC5D	sterol-C5-desaturase
chr1	86043634	86044726	1093	*	3.56	4.46	2.31	2.14	0.00347	0.0951	Promoter (<=1kb)	1	85784168	86044046	259879	2	23576	uc001dlc.3	0	ENSG00000153904	DDAH1	dimethylarginine dimethylaminohydrolase 1
chr7	6703306	6703906	601	*	4.09	4.91	3.06	1.85	0.00347	0.0951	Exon (uc003sqr.1/uc003sqr.1, exon 1 of 3)	7	6728064	6744854	16791	2	7559	uc011jxa.1	40948	ENSG00000164631	ZNF12	zinc finger protein 12
chr1	151741678	151742278	601	*	3.05	4.07	1.36	2.71	0.00347	0.0951	Promoter (2-3kb)	1	151739131	151743806	4676	1	51686	uc010pdm.2	2547	ENSG00000143450	OAZ3	ornithine decarboxylase antizyme 3
chr1	100315341	100315941	601	*	3.53	4.46	2.2	2.25	0.00347	0.0951	Promoter (<=1kb)	1	100315640	100389579	73940	1	178	uc001dsi.1	0	ENSG00000162688	AGL	amylo-alpha-1, 6-glucosidase, 4-alpha-glucanotransferase
chr3	169779733	169780333	601	*	2.65	3.72	0.74	2.98	0.00348	0.0951	Intron (uc003fgi.3/26996, intron 2 of 3)	3	169755735	169803183	47449	1	26996	uc010hwq.3	23998	ENSG00000173890	GPR160	G protein-coupled receptor 160
chr5	165331832	165332432	601	*	2.65	3.72	0.74	2.98	0.00348	0.0951	Distal Intergenic	5	166711843	167420187	708345	1	57451	uc021yhi.1	-1379411	ENSG00000145934	TENM2	teneurin transmembrane protein 2
chr8	38243426	38244026	601	*	2.38	3.48	0.31	3.17	0.00348	0.0951	Promoter (<=1kb)	8	38243959	38251951	7993	1	137994	uc003xlk.3	0	ENSG00000165046	LETM2	leucine zipper and EF-hand containing transmembrane protein 2
chr12	70092957	70093557	601	*	3.13	4.15	1.42	2.73	0.00349	0.0951	Promoter (<=1kb)	12	70037334	70093196	55863	2	144453	uc001svd.2	0	ENSG00000127325	BEST3	bestrophin 3
chr15	49102599	49103644	1046	*	2.18	3.31	-0.14	3.45	0.00349	0.0951	Promoter (<=1kb)	15	49030135	49103343	73209	2	22995	uc001zwy.3	0	ENSG00000103995	CEP152	centrosomal protein 152
chr5	140213670	140214270	601	*	2.18	3.31	-0.14	3.45	0.00349	0.0951	Promoter (<=1kb)	5	140213969	140216338	2370	1	56141	uc011dac.2	0	ENSG00000204963	PCDHA7	protocadherin alpha 7
chr1	85932679	85933279	601	*	2.28	3.43	-0.14	3.57	0.00349	0.0951	Promoter (1-2kb)	1	85784168	85930889	146722	2	23576	uc001dlb.3	-1790	ENSG00000153904	DDAH1	dimethylarginine dimethylaminohydrolase 1
chr3	36781053	36781653	601	*	2.28	3.43	-0.14	3.57	0.00349	0.0951	Promoter (<=1kb)	3	36753913	36781352	27440	2	85443	uc003cgi.2	0	ENSG00000163673	DCLK3	doublecortin like kinase 3
chr6	28129260	28129860	601	*	2.28	3.43	-0.14	3.57	0.00349	0.0951	Promoter (<=1kb)	6	28129539	28137373	7835	1	651302	uc021yrq.2	0	ENSG00000226314	ZNF192P1	zinc finger protein 192 pseudogene 1
chr1	182030548	182031148	601	*	2.64	3.71	0.74	2.98	0.0035	0.0952	Promoter (<=1kb)	1	182023705	182030847	7143	2	127665	uc001goz.3	0	ENSG00000179930	ZNF648	zinc finger protein 648
chr1	99473475	99474075	601	*	2.2	3.33	-0.14	3.48	0.00352	0.0954	Intron (uc001dsd.1/100129620, intron 1 of 2)	1	99355801	99470449	114649	2	163404	uc001dsc.3	-3026	ENSG00000117598	PLPPR5	phospholipid phosphatase related 5
chr16	69373034	69373871	838	*	2.2	3.33	-0.14	3.48	0.00352	0.0954	Promoter (<=1kb)	16	69373415	69377013	3599	1	51388	uc002exa.3	0	ENSG00000132603	NIP7	nucleolar pre-rRNA processing protein NIP7
chr2	139064590	139065190	601	*	2.2	3.33	-0.14	3.48	0.00352	0.0954	Distal Intergenic	2	139259350	139330805	71456	1	339745	uc002tvh.3	-194160	ENSG00000144228	SPOPL	speckle type BTB/POZ protein like
chr4	190580460	190581060	601	*	2.2	3.33	-0.14	3.48	0.00352	0.0954	Distal Intergenic	4	190861974	190884359	22386	1	2483	uc003izs.3	-280914	ENSG00000109536	FRG1	FSHD region gene 1
chr9	27610444	27611044	601	*	2.2	3.33	-0.14	3.48	0.00352	0.0954	Distal Intergenic	9	27560499	27573864	13366	2	203228	uc003zqr.2	-36580	ENSG00000147894	C9orf72	C9orf72-SMCR8 complex subunit
chr9	74204218	74204818	601	*	2.2	3.33	-0.14	3.48	0.00352	0.0954	Distal Intergenic	9	74298282	74313157	14876	2	23670	uc004aik.2	108339	ENSG00000135048	CEMIP2	cell migration inducing hyaluronidase 2
chr17	455507	456107	601	*	2.8	3.84	1.06	2.78	0.00352	0.0954	Intron (uc002frk.3/55275, intron 11 of 16)	17	411908	426233	14326	2	55275	uc031qxs.1	-29274	ENSG00000141252	VPS53	VPS53 subunit of GARP complex
chr8	43139650	43140250	601	*	2.79	3.85	0.94	2.91	0.00353	0.0955	Distal Intergenic	8	43147585	43218328	70744	1	340441	uc003xpz.1	-7335	ENSG00000188877	POTEA	POTE ankyrin domain family member A
chr3	32794103	32794703	601	*	2.34	3.45	0.22	3.23	0.00353	0.0955	Intron (uc011axi.2/25904, intron 12 of 13)	3	32746303	32815367	69065	1	25904	uc010hfw.2	47800	ENSG00000182973	CNOT10	CCR4-NOT transcription complex subunit 10
chr1	115053482	115054082	601	*	5.56	6.06	5.1	0.96	0.00354	0.0958	Promoter (<=1kb)	1	114935399	115053781	118383	2	51592	uc001eew.3	0	ENSG00000197323	TRIM33	tripartite motif containing 33
chr2	63870873	63871473	601	*	2.51	3.6	0.5	3.1	0.00355	0.0958	Distal Intergenic	2	63816285	63834330	18046	1	4190	uc010ypw.2	54588	ENSG00000014641	MDH1	malate dehydrogenase 1
chr5	68339349	68339949	601	*	3.47	4.42	2.08	2.34	0.00355	0.0958	Distal Intergenic	5	68389776	68400567	10792	1	64924	uc003jvg.3	-49827	ENSG00000145740	SLC30A5	solute carrier family 30 member 5
chr2	178128788	178129388	601	*	2.36	3.45	0.3	3.16	0.00356	0.096	Promoter (<=1kb)	2	178098205	178128617	30413	2	4780	uc010frb.3	-171	ENSG00000116044	NFE2L2	nuclear factor, erythroid 2 like 2
chr16	58810145	58810745	601	*	3.36	4.3	1.99	2.31	0.00356	0.096	Intron (uc031qwk.1/uc031qwk.1, intron 2 of 3)	16	58741035	58768246	27212	2	2806	uc010vim.1	-41899	ENSG00000125166	GOT2	glutamic-oxaloacetic transaminase 2
chr4	6565028	6565628	601	*	2.35	3.45	0.3	3.16	0.00357	0.0962	Promoter (<=1kb)	4	6322305	6565327	243023	2	5522	uc011bwe.2	0	ENSG00000074211	PPP2R2C	protein phosphatase 2 regulatory subunit Bgamma
chr9	100398034	100398634	601	*	2.36	3.46	0.3	3.16	0.00358	0.0963	Promoter (2-3kb)	9	100362362	100395962	33601	2	158427	uc004axo.3	-2072	ENSG00000136925	TSTD2	thiosulfate sulfurtransferase like domain containing 2
chr8	94745145	94745745	601	*	2.21	3.35	-0.14	3.49	0.0036	0.0967	3' UTR	8	94752339	94753047	709	1	55472	uc011lgj.1	-6594	ENSG00000279331	RBM12B-AS1	RBM12B antisense RNA 1
chr9	38488036	38488636	601	*	2.21	3.35	-0.14	3.49	0.0036	0.0967	Distal Intergenic	9	38406525	38424444	17920	2	347252	uc004aaz.3	-63592	ENSG00000137142	IGFBPL1	insulin like growth factor binding protein like 1
chr1	9241964	9242564	601	*	2.35	3.45	0.3	3.15	0.00361	0.0969	5' UTR	1	9211727	9211836	110	2	407040	uc021ofw.1	-30128	ENSG00000284357	MIR34A	microRNA 34a
chr13	46256255	46256855	601	*	2.35	3.45	0.3	3.15	0.00361	0.0969	Distal Intergenic	13	46276446	46288693	12248	1	220082	uc001van.1	-19591	ENSG00000174015	CBY2	chibby family member 2
chr6	30831728	30832328	601	*	2.35	3.45	0.3	3.15	0.00361	0.0969	Distal Intergenic	6	30850694	30867933	17240	1	780	uc010jse.3	-18366	ENSG00000204580	DDR1	discoidin domain receptor tyrosine kinase 1
chr1	120438819	120439419	601	*	2.77	3.81	1	2.81	0.00362	0.0971	Promoter (<=1kb)	1	120436156	120439147	2992	2	11085	uc001eij.3	0	ENSG00000134249	ADAM30	ADAM metallopeptidase domain 30
chr5	99489077	99489677	601	*	2.88	3.91	1.16	2.75	0.00363	0.0971	Distal Intergenic	5	99715209	99723958	8750	2	100133050	uc011cuw.1	234281	NA	LOC100133050	glucuronidase beta pseudogene
chr14	106848843	106849443	601	*	2.49	3.58	0.5	3.08	0.00363	0.0971	Exon (uc031qqx.1/uc031qqx.1, exon 536 of 5065)	14	106938455	106951529	13075	1	338005	uc001ysy.2	-89012	ENSG00000270816	LINC00221	long intergenic non-protein coding RNA 221
chr10	124975405	124976005	601	*	3.09	4.08	1.55	2.53	0.00364	0.0971	Distal Intergenic	10	124913760	124924886	11127	1	9184	uc010qud.1	61645	ENSG00000154473	BUB3	BUB3 mitotic checkpoint protein
chr1	9262379	9262979	601	*	2.18	3.31	-0.14	3.45	0.00364	0.0971	Distal Intergenic	1	9294863	9331394	36532	1	9563	uc001apt.3	-31884	ENSG00000049239	H6PD	hexose-6-phosphate dehydrogenase/glucose 1-dehydrogenase
chr1	93491510	93492110	601	*	2.18	3.31	-0.14	3.45	0.00364	0.0971	Distal Intergenic	1	93544792	93604638	59847	1	22823	uc001dpi.4	-52682	ENSG00000143033	MTF2	metal response element binding transcription factor 2
chr1	240062873	240063473	601	*	2.18	3.31	-0.14	3.45	0.00364	0.0971	Intron (uc001hyp.3/1131, intron 4 of 4)	1	240170824	240176560	5737	1	645884	uc021pld.1	-107351	NA	RPS7P5	ribosomal protein S7 pseudogene 5
chr12	19661539	19662139	601	*	2.18	3.31	-0.14	3.45	0.00364	0.0971	Intron (uc001ree.2/121536, intron 5 of 7)	12	19593515	19675173	81659	1	121536	uc001reg.2	68024	ENSG00000139154	AEBP2	AE binding protein 2
chr17	32683172	32683772	601	*	2.18	3.31	-0.14	3.45	0.00364	0.0971	Promoter (<=1kb)	17	32683471	32685629	2159	1	6357	uc002hic.3	0	ENSG00000181374	CCL13	C-C motif chemokine ligand 13
chr2	2660103	2660703	601	*	2.18	3.31	-0.14	3.45	0.00364	0.0971	Distal Intergenic	2	1792885	2335045	542161	2	23040	uc002qxe.3	-325058	ENSG00000186487	MYT1L	myelin transcription factor 1 like
chr4	74904225	74904825	601	*	2.18	3.31	-0.14	3.45	0.00364	0.0971	Promoter (<=1kb)	4	74902312	74904490	2179	2	2921	uc003hhl.3	0	ENSG00000163734	CXCL3	C-X-C motif chemokine ligand 3
chr7	27401163	27401763	601	*	2.18	3.31	-0.14	3.45	0.00364	0.0971	Distal Intergenic	7	27282319	27286192	3874	1	2128	uc011jzn.1	118844	ENSG00000106038	EVX1	even-skipped homeobox 1
chr11	131533178	131533778	601	*	2.82	3.85	1.11	2.74	0.00367	0.0976	Intron (uc001qgm.3/50863, intron 1 of 7)	11	131779500	132206716	427217	1	50863	uc010scj.2	-245722	ENSG00000182667	NTM	neurotrimin
chr8	59338945	59339545	601	*	4.83	5.47	4.17	1.3	0.00367	0.0976	Intron (uc003xtl.3/137886, intron 2 of 7)	8	59323823	59364060	40238	1	137886	uc003xtl.3	15122	ENSG00000215114	UBXN2B	UBX domain protein 2B
chr1	77747437	77748037	601	*	4.18	4.91	3.36	1.55	0.00367	0.0976	Promoter (<=1kb)	1	77747662	77780745	33084	1	26289	uc001dhm.2	0	ENSG00000154027	AK5	adenylate kinase 5
chr8	19936517	19937117	601	*	2.2	3.34	-0.14	3.48	0.00367	0.0976	Distal Intergenic	8	20002366	20040717	38352	2	6570	uc003wzm.3	103600	ENSG00000036565	SLC18A1	solute carrier family 18 member A1
chr4	55094965	55095565	601	*	3.81	4.68	2.66	2.02	0.00367	0.0976	Promoter (<=1kb)	4	55095264	55131516	36253	1	5156	uc003hal.3	0	ENSG00000134853	PDGFRA	platelet derived growth factor receptor alpha
chr18	25000100	25000700	601	*	2.54	3.61	0.63	2.98	0.00369	0.0977	Intron (uc002kwf.2/uc002kwf.2, intron 3 of 4)	18	24495595	24765302	269708	2	83539	uc021uij.2	-234798	ENSG00000154080	CHST9	carbohydrate sulfotransferase 9
chr20	17189406	17190006	601	*	2.35	3.46	0.22	3.25	0.00369	0.0977	Distal Intergenic	20	17206752	17465222	258471	1	5126	uc002wpl.3	-16746	ENSG00000125851	PCSK2	proprotein convertase subtilisin/kexin type 2
chr6	80656998	80657598	601	*	3.03	4.05	1.36	2.69	0.00369	0.0977	Promoter (<=1kb)	6	80624529	80657315	32787	2	6785	uc003pja.4	0	ENSG00000118402	ELOVL4	ELOVL fatty acid elongase 4
chr14	22992274	22992874	601	*	2.28	3.43	-0.14	3.57	0.00369	0.0977	5' UTR	14	23033807	23058143	24337	2	1603	uc001wgl.2	65269	ENSG00000129562	DAD1	defender against cell death 1
chrX	100662614	100663584	971	*	3.11	4.08	1.64	2.44	0.00369	0.0977	Promoter (<=1kb)	23	100652779	100663001	10223	2	2717	uc004ehl.1	0	ENSG00000102393	GLA	galactosidase alpha
chr17	30469855	30470455	601	*	4.81	3.89	5.21	-1.32	0.00369	0.0977	Promoter (<=1kb)	17	30469473	30552746	83274	1	55288	uc010wby.2	382	ENSG00000126858	RHOT1	ras homolog family member T1
chr2	156167910	156168510	601	*	3.21	4.18	1.74	2.44	0.0037	0.0978	Distal Intergenic	2	155555093	155714864	159772	1	3760	uc010zce.2	612817	ENSG00000162989	KCNJ3	potassium inwardly rectifying channel subfamily J member 3
chr16	78090525	78091125	601	*	2.49	3.57	0.57	3	0.0037	0.0978	Distal Intergenic	16	78062986	78066001	3016	1	10143	uc021tlr.1	27539	ENSG00000166509	CLEC3A	C-type lectin domain family 3 member A
chr10	45742510	45743110	601	*	3.06	4.09	1.36	2.73	0.0037	0.0978	Distal Intergenic	10	45798806	45803015	4210	2	79290	uc001jcd.1	59905	ENSG00000256574	OR13A1	olfactory receptor family 13 subfamily A member 1
chrX	40373848	40374448	601	*	2.64	3.71	0.74	2.97	0.00371	0.0978	Distal Intergenic	23	40440216	40465888	25673	1	10159	uc004det.3	-65768	ENSG00000182220	ATP6AP2	ATPase H+ transporting accessory protein 2
chr7	97567807	97568407	601	*	2.31	3.47	-0.14	3.61	0.00372	0.0978	Intron (uc010lfp.1/389538, intron 2 of 4)	7	97503667	97601638	97972	2	389538	uc010lfp.1	33231	NA	CCZ1P-OR7E38P	CCZ1P-OR7E38P readthrough
chr11	125034206	125034884	679	*	4.98	5.56	4.4	1.16	0.00373	0.0978	Promoter (<=1kb)	11	125034559	125303285	268727	1	63876	uc001qbu.3	0	ENSG00000165495	PKNOX2	PBX/knotted 1 homeobox 2
chr12	48953366	48953966	601	*	2.54	3.61	0.65	2.96	0.00374	0.0978	Distal Intergenic	12	48961467	48963829	2363	2	3906	uc001rrt.3	9863	ENSG00000167531	LALBA	lactalbumin alpha
chr6	76302472	76303072	601	*	2.36	3.46	0.31	3.15	0.00374	0.0978	Distal Intergenic	6	76311622	76389581	77960	1	26054	uc003pic.2	-8550	ENSG00000112701	SENP6	SUMO specific peptidase 6
chr6	1528847	1529447	601	*	2.54	3.63	0.5	3.13	0.00374	0.0978	Distal Intergenic	6	1610681	1614129	3449	1	2296	uc003mtp.3	-81234	ENSG00000054598	FOXC1	forkhead box C1
chr12	108908663	108909263	601	*	4.6	5.25	3.91	1.33	0.00374	0.0978	Promoter (<=1kb)	12	108909051	108913380	4330	1	11153	uc001tmx.1	0	ENSG00000198855	FICD	FIC domain containing
chr17	73905600	73906200	601	*	3.27	4.24	1.82	2.41	0.00374	0.0978	Promoter (<=1kb)	17	73894724	73905899	11176	2	64978	uc002jpz.1	0	ENSG00000204316	MRPL38	mitochondrial ribosomal protein L38
chr17	11778846	11779446	601	*	4.09	4.94	2.99	1.94	0.00374	0.0978	Intron (uc002gne.3/1770, intron 53 of 68)	17	11786219	11873065	86847	1	1770	uc002gnf.3	-6773	ENSG00000007174	DNAH9	dynein axonemal heavy chain 9
chr1	202789095	202789695	601	*	3.48	4.38	2.24	2.14	0.00374	0.0978	Exon (uc001gyh.3/uc001gyh.3, exon 1 of 3)	1	202794329	202795421	1093	1	641515	uc021php.1	-4634	ENSG00000184774	MGAT4EP	MGAT4 family member E, pseudogene
chr10	50341754	50342354	601	*	2.15	3.28	-0.14	3.42	0.00374	0.0978	Promoter (<=1kb)	10	50339201	50342065	2865	2	170370	uc001jhj.3	0	ENSG00000172538	FAM170B	family with sequence similarity 170 member B
chr13	30869985	30870585	601	*	2.15	3.28	-0.14	3.42	0.00374	0.0978	Intron (uc001uss.4/84056, intron 1 of 10)	13	30776767	30881191	104425	2	84056	uc001uss.4	10606	ENSG00000102781	KATNAL1	katanin catalytic subunit A1 like 1
chr16	58417403	58418003	601	*	2.15	3.28	-0.14	3.42	0.00374	0.0978	Distal Intergenic	16	58426298	58440048	13751	1	64785	uc002enh.4	-8295	ENSG00000181938	GINS3	GINS complex subunit 3
chr2	105953517	105954233	717	*	2.15	3.28	-0.14	3.42	0.00374	0.0978	Promoter (<=1kb)	2	105954013	105961984	7972	1	79074	uc002tcs.1	0	ENSG00000135974	C2orf49	chromosome 2 open reading frame 49
chr8	70357993	70358593	601	*	2.15	3.28	-0.14	3.42	0.00374	0.0978	Distal Intergenic	8	70378859	70573147	194289	1	23213	uc003xyd.2	-20266	ENSG00000137573	SULF1	sulfatase 1
chr8	106681920	106682520	601	*	2.15	3.28	-0.14	3.42	0.00374	0.0978	Intron (uc003ymd.3/23414, intron 5 of 7)	8	106703118	106816767	113650	1	23414	uc011lhs.2	-20598	ENSG00000169946	ZFPM2	zinc finger protein, FOG family member 2
chr2	63276893	63277493	601	*	2.48	3.57	0.5	3.07	0.00376	0.0978	Promoter (<=1kb)	2	63277192	63284966	7775	1	5013	uc021vim.1	0	ENSG00000115507	OTX1	orthodenticle homeobox 1
chr16	59788453	59789231	779	*	2.14	3.28	-0.14	3.42	0.00376	0.0978	Promoter (<=1kb)	16	59788045	59789095	1051	2	644649	uc021tji.2	0	NA	APOOP5	apolipoprotein O pseudogene 5
chr4	152876844	152877444	601	*	2.14	3.28	-0.14	3.42	0.00376	0.0978	Exon (uc003imn.3/uc003imn.3, exon 1 of 2)	4	152624331	152682175	57845	2	5188	uc003imm.4	-194669	ENSG00000059691	GATB	glutamyl-tRNA amidotransferase subunit B
chr5	158689790	158690390	601	*	2.14	3.28	-0.14	3.42	0.00376	0.0978	Promoter (<=1kb)	5	158690089	158713048	22960	1	134510	uc003lxq.2	0	ENSG00000164332	UBLCP1	ubiquitin like domain containing CTD phosphatase 1
chr6	116779533	116780133	601	*	2.14	3.28	-0.14	3.42	0.00376	0.0978	Promoter (2-3kb)	6	116782533	116784934	2402	1	441168	uc003pwv.4	-2400	ENSG00000188820	CALHM6	calcium homeostasis modulator family member 6
chr10	69455628	69456228	601	*	2.15	3.28	-0.14	3.42	0.00376	0.0978	Promoter (<=1kb)	10	67679725	69455949	1776225	2	29119	uc001jmw.2	0	ENSG00000183230	CTNNA3	catenin alpha 3
chr14	21860113	21860713	601	*	2.15	3.28	-0.14	3.42	0.00376	0.0978	Promoter (<=1kb)	14	21860310	21860412	103	2	692053	uc001wat.1	0	ENSG00000199436	SNORD9	small nucleolar RNA, C/D box 9
chr14	51027545	51028145	601	*	2.15	3.28	-0.14	3.42	0.00376	0.0978	Promoter (<=1kb)	14	51026845	51099784	72940	1	51062	uc021rsx.1	700	ENSG00000198513	ATL1	atlastin GTPase 1
chr3	9943997	9944597	601	*	2.15	3.28	-0.14	3.42	0.00376	0.0978	Promoter (<=1kb)	3	9944296	9958084	13789	1	132014	uc003btu.3	0	ENSG00000163701	IL17RE	interleukin 17 receptor E
chr6	31324125	31325266	1142	*	2.15	3.28	-0.14	3.42	0.00376	0.0978	Promoter (<=1kb)	6	31237743	31324989	87247	2	3106	uc031snl.1	0	ENSG00000234745	HLA-B	major histocompatibility complex, class I, B
chr9	32644725	32645325	601	*	2.15	3.28	-0.14	3.42	0.00376	0.0978	Intron (uc003zrh.1/uc003zrh.1, intron 1 of 1)	9	32629452	32635667	6216	2	138474	uc003zrg.1	-9058	ENSG00000122728	TAF1L	TATA-box binding protein associated factor 1 like
chr14	74760829	74761429	601	*	3.38	4.32	1.99	2.34	0.00377	0.0979	Intron (uc001xpr.2/5826, intron 7 of 18)	14	74751980	74769767	17788	2	5826	uc001xpr.2	8338	ENSG00000119688	ABCD4	ATP binding cassette subfamily D member 4
chr4	68869314	68869914	601	*	2.69	3.77	0.74	3.03	0.00378	0.0981	Intron (uc003hdl.4/550112, intron 6 of 7)	4	68857530	68863157	5628	2	644759	uc031sfs.1	-6157	ENSG00000229009	TMPRSS11GP	transmembrane serine protease 11G, pseudogene
chrX	17787219	17787819	601	*	2.69	3.77	0.74	3.03	0.00378	0.0981	Distal Intergenic	23	17755592	17773105	17514	1	6322	uc004cye.3	31627	ENSG00000047634	SCML1	Scm polycomb group protein like 1
chr6	108145222	108145822	601	*	2.32	3.48	-0.14	3.62	0.00379	0.0982	Promoter (<=1kb)	6	108023364	108145521	122158	2	256380	uc003prz.4	0	ENSG00000146285	SCML4	Scm polycomb group protein like 4
chr4	160427881	160428481	601	*	2.9	3.94	1.12	2.82	0.0038	0.0982	Distal Intergenic	4	160188998	160281301	92304	1	9693	uc003iqg.4	238883	ENSG00000109756	RAPGEF2	Rap guanine nucleotide exchange factor 2
chr6	88600843	88601443	601	*	2.9	3.94	1.12	2.82	0.0038	0.0982	Intron (uc003pmm.3/uc003pmm.3, intron 2 of 4)	6	88757507	88776550	19044	1	81833	uc003pmn.3	-156064	ENSG00000118434	SPACA1	sperm acrosome associated 1
chr1	180403636	180404236	601	*	2.14	3.27	-0.14	3.41	0.0038	0.0982	Intron (uc001gog.3/84320, intron 3 of 7)	1	180407449	180407525	77	2	100423032	uc021pfq.1	3289	ENSG00000265435	MIR3121	microRNA 3121
chr3	52722599	52723565	967	*	2.14	3.27	-0.14	3.41	0.0038	0.0982	Promoter (<=1kb)	3	52723256	52723331	76	1	692089	uc003dfg.1	0	ENSG00000212493	SNORD19	small nucleolar RNA, C/D box 19
chr3	58200125	58200725	601	*	2.14	3.27	-0.14	3.41	0.0038	0.0982	Promoter (<=1kb)	3	58178354	58200853	22500	2	1776	uc003djq.1	128	ENSG00000163687	DNASE1L3	deoxyribonuclease 1 like 3
chr8	93984504	93985104	601	*	3.11	4.12	1.49	2.62	0.00381	0.0982	Intron (uc003yfr.4/286144, intron 1 of 4)	8	93895758	93978372	82615	2	286144	uc022aya.1	-6132	ENSG00000205133	TRIQK	triple QxxK/R motif containing
chr13	85136200	85136800	601	*	3.29	4.3	1.67	2.63	0.00381	0.0982	Exon (uc031qmn.1/100874128, exon 4 of 7)	13	84714737	85180903	466167	1	100874128	uc031qmn.1	421463	NA	LINC00333	long intergenic non-protein coding RNA 333
chr1	234780113	234780713	601	*	2.15	3.28	-0.14	3.42	0.00381	0.0982	Distal Intergenic	1	234765057	234770526	5470	1	100302691	uc021pkr.1	15056	ENSG00000224939	LINC00184	long intergenic non-protein coding RNA 184
chr13	69675889	69676489	601	*	2.15	3.28	-0.14	3.42	0.00381	0.0982	Distal Intergenic	13	69435417	69459457	24041	2	338862	uc001vio.3	-216432	ENSG00000281778	LINC00550	long intergenic non-protein coding RNA 550
chr2	62889490	62890090	601	*	2.15	3.28	-0.14	3.42	0.00381	0.0982	Exon (uc002sbw.1/uc002sbw.1, exon 1 of 8)	2	62900986	63273621	372636	1	23301	uc010fcp.3	-10896	ENSG00000115504	EHBP1	EH domain binding protein 1
chr3	142830345	142830945	601	*	2.15	3.28	-0.14	3.42	0.00381	0.0982	Distal Intergenic	3	142838618	142842856	4239	1	9435	uc003evm.3	-7673	ENSG00000175040	CHST2	carbohydrate sulfotransferase 2
chr4	183628896	183629496	601	*	2.15	3.28	-0.14	3.42	0.00381	0.0982	Intron (uc003ivd.1/55714, intron 11 of 26)	4	183601401	183676506	75106	1	55714	uc003ive.1	27495	ENSG00000218336	TENM3	teneurin transmembrane protein 3
chr8	67392584	67393184	601	*	4.24	4.96	3.44	1.52	0.00382	0.0983	Distal Intergenic	8	67405491	67430759	25269	1	254778	uc003xwg.3	-12307	ENSG00000169085	VXN	vexin
chr11	77726462	77727062	601	*	2.17	3.31	-0.14	3.45	0.00383	0.0984	3' UTR	11	77726761	77734320	7560	2	65987	uc001oyw.4	7258	ENSG00000151364	KCTD14	potassium channel tetramerization domain containing 14
chr3	125822184	125822784	601	*	2.17	3.31	-0.14	3.45	0.00383	0.0984	Promoter (<=1kb)	3	125822483	125826912	4430	1	100874204	uc031sbq.1	0	ENSG00000250218	ALDH1L1-AS1	ALDH1L1 antisense RNA 1
chr8	54074600	54075200	601	*	3.15	4.12	1.66	2.47	0.00383	0.0984	Distal Intergenic	8	54138276	54163645	25370	2	4986	uc022aup.1	88445	ENSG00000082556	OPRK1	opioid receptor kappa 1
chr14	52753216	52753816	601	*	3.27	4.21	1.93	2.28	0.00384	0.0984	Distal Intergenic	14	52734431	52743442	9012	1	5729	uc001wzq.3	18785	ENSG00000168229	PTGDR	prostaglandin D2 receptor
chr6	13711497	13712097	601	*	4.38	5.07	3.62	1.44	0.00385	0.0984	Promoter (<=1kb)	6	13621730	13711796	90067	2	10048	uc003nbb.3	0	ENSG00000010017	RANBP9	RAN binding protein 9
chr5	133417432	133418032	601	*	2.89	3.93	1.12	2.81	0.00385	0.0984	Intron (uc031slc.1/7416, intron 2 of 10)	5	133307566	133442104	134539	2	7416	uc031slc.1	24072	ENSG00000213585	VDAC1	voltage dependent anion channel 1
chr19	44529115	44529807	693	*	2.68	3.72	0.91	2.81	0.00385	0.0984	Promoter (<=1kb)	19	44529494	44591623	62130	1	342909	uc010ejd.2	0	ENSG00000186026	ZNF284	zinc finger protein 284
chr18	26941629	26942229	601	*	4.38	5.08	3.59	1.49	0.00386	0.0984	Distal Intergenic	18	27878876	27878926	51	1	100302131	uc021uim.1	-936647	ENSG00000283218	MIR302F	microRNA 302f
chr11	67483177	67483777	601	*	2.2	3.34	-0.14	3.48	0.00386	0.0984	Distal Intergenic	11	67429633	67448685	19053	2	222	uc001oms.3	-34492	ENSG00000132746	ALDH3B2	aldehyde dehydrogenase 3 family member B2
chr14	21213752	21214352	601	*	2.2	3.34	-0.14	3.48	0.00386	0.0984	Promoter (<=1kb)	14	21214099	21216539	2441	1	10876	uc001vyc.3	0	ENSG00000181562	EDDM3A	epididymal protein 3A
chr10	79828997	79829597	601	*	2.14	3.27	-0.14	3.41	0.00388	0.0984	Distal Intergenic	10	79793518	79816571	23054	1	6229	uc001jzs.3	35479	ENSG00000138326	RPS24	ribosomal protein S24
chr12	58068149	58068749	601	*	2.14	3.27	-0.14	3.41	0.00388	0.0984	Distal Intergenic	12	58087738	58115340	27603	1	10956	uc001spj.3	-18989	ENSG00000135506	OS9	OS9 endoplasmic reticulum lectin
chr13	70681046	70681646	601	*	2.14	3.27	-0.14	3.41	0.00388	0.0984	Promoter (<=1kb)	13	70681345	70713885	32541	1	6315	uc010aej.1	0	NA	ATXN8OS	ATXN8 opposite strand lncRNA
chr14	98152696	98153296	601	*	2.14	3.27	-0.14	3.41	0.00388	0.0984	Promoter (<=1kb)	14	98098984	98152995	54012	2	100129345	uc001yfv.2	0	ENSG00000197176	LINC02291	long intergenic non-protein coding RNA 2291
chr18	9474708	9475308	601	*	2.14	3.27	-0.14	3.41	0.00388	0.0984	Promoter (<=1kb)	18	9475007	9538106	63100	1	10928	uc002kob.3	0	ENSG00000017797	RALBP1	ralA binding protein 1
chr3	159486102	159486702	601	*	2.14	3.27	-0.14	3.41	0.00388	0.0984	Intron (uc003fcq.2/100505385, intron 5 of 10)	3	159481930	159612500	130571	1	100505385	uc010hvz.1	4172	ENSG00000283154	IQCJ-SCHIP1	IQCJ-SCHIP1 readthrough
chr7	78982427	78983027	601	*	2.14	3.27	-0.14	3.41	0.00388	0.0984	Intron (uc003ugx.3/9863, intron 1 of 21)	7	79082273	79100524	18252	1	100505881	uc022agq.1	-99246	ENSG00000234456	MAGI2-AS3	MAGI2 antisense RNA 3
chr7	142008066	142008666	601	*	2.14	3.27	-0.14	3.41	0.00388	0.0984	5' UTR	7	141968101	141972068	3968	2	730441	uc003vxd.3	-35998	NA	NA	NA
chr8	37457077	37457677	601	*	2.14	3.27	-0.14	3.41	0.00388	0.0984	Distal Intergenic	8	37553301	37556396	3096	1	80139	uc003xjy.1	-95624	ENSG00000183779	ZNF703	zinc finger protein 703
chr9	112086666	112087266	601	*	2.14	3.27	-0.14	3.41	0.00388	0.0984	Distal Intergenic	9	112002012	112083021	81010	2	54566	uc004bea.3	-3645	ENSG00000095203	EPB41L4B	erythrocyte membrane protein band 4.1 like 4B
chr11	18747478	18748078	601	*	5.38	5.91	4.86	1.05	0.00388	0.0984	Promoter (<=1kb)	11	18725852	18747777	21926	2	283284	uc001mpa.2	0	ENSG00000179057	IGSF22	immunoglobulin superfamily member 22
chr14	22038576	22039176	601	*	3.16	4.19	1.42	2.77	0.00389	0.0984	Promoter (<=1kb)	14	22037934	22038875	942	2	26533	uc010tmb.2	0	ENSG00000169208	OR10G3	olfactory receptor family 10 subfamily G member 3
chr21	41754711	41755311	601	*	2.7	3.75	0.9	2.85	0.00389	0.0984	Promoter (<=1kb)	21	41755010	41757285	2276	1	100506492	uc002yys.3	0	ENSG00000235123	DSCAM-AS1	DSCAM antisense RNA 1
chr1	185140543	185141143	601	*	2.15	3.29	-0.14	3.43	0.0039	0.0984	Intron (uc001grg.4/54823, intron 4 of 18)	1	185126291	185260913	134623	1	54823	uc001grh.4	14252	ENSG00000116668	SWT1	SWT1 RNA endoribonuclease homolog
chr12	1866878	1867478	601	*	2.15	3.29	-0.14	3.43	0.0039	0.0984	Intron (uc001qjm.3/79602, intron 2 of 7)	12	1904834	1920889	16056	2	93589	uc021qsy.1	53411	ENSG00000151062	CACNA2D4	calcium voltage-gated channel auxiliary subunit alpha2delta 4
chr14	29254694	29255294	601	*	2.15	3.29	-0.14	3.43	0.0039	0.0984	Exon (uc001wqg.1/uc001wqg.1, exon 1 of 2)	14	29241910	29264000	22091	1	387978	uc001wqf.3	12784	ENSG00000186960	LINC01551	long intergenic non-protein coding RNA 1551
chr18	68904039	68904639	601	*	2.15	3.29	-0.14	3.43	0.0039	0.0984	Distal Intergenic	18	69187200	69246192	58993	2	100505776	uc002lks.1	341553	ENSG00000260676	LINC01541	long intergenic non-protein coding RNA 1541
chr3	183723827	183724427	601	*	2.15	3.29	-0.14	3.43	0.0039	0.0984	Promoter (<=1kb)	3	183724126	183729207	5082	1	100873982	uc031scp.1	0	ENSG00000223882	ABCC5-AS1	ABCC5 antisense RNA 1
chr4	153587221	153587821	601	*	2.15	3.29	-0.14	3.43	0.0039	0.0984	Intron (uc003imw.2/201799, intron 1 of 6)	4	153547266	153601317	54052	2	201799	uc003imw.2	13496	ENSG00000170006	TMEM154	transmembrane protein 154
chr5	6289671	6290271	601	*	2.15	3.29	-0.14	3.43	0.0039	0.0984	Distal Intergenic	5	6310554	6337405	26852	2	401172	uc003jdn.1	47134	ENSG00000250490	LINC02145	long intergenic non-protein coding RNA 2145
chr9	9441761	9442361	601	*	2.15	3.29	-0.14	3.43	0.0039	0.0984	Exon (uc022bdl.1/uc022bdl.1, exon 1 of 1)	9	8314246	8733946	419701	2	5789	uc022bdj.1	-707815	ENSG00000153707	PTPRD	protein tyrosine phosphatase receptor type D
chr6	31553602	31554202	601	*	3.75	4.57	2.72	1.84	0.0039	0.0984	Promoter (<=1kb)	6	31553956	31556686	2731	1	7940	uc003nuo.3	0	ENSG00000204482	LST1	leukocyte specific transcript 1
chr15	74726509	74727109	601	*	3.48	4.44	2.07	2.37	0.00391	0.0986	Promoter (<=1kb)	15	74701630	74726299	24670	2	8482	uc010ull.2	-210	ENSG00000138623	SEMA7A	semaphorin 7A (John Milton Hagen blood group)
chr4	153456954	153457717	764	*	5.15	5.7	4.63	1.07	0.00391	0.0986	Promoter (<=1kb)	4	153457416	153460415	3000	1	54553	uc003imv.3	0	ENSG00000268471	MIR4453HG	MIR4453 host gene
chr5	78525428	78526028	601	*	2.24	3.39	-0.14	3.53	0.00391	0.0986	Distal Intergenic	5	78531925	78623038	91114	1	133746	uc003kfx.4	-5897	ENSG00000152409	JMY	junction mediating and regulatory protein, p53 cofactor
chr21	44560903	44561503	601	*	3.61	4.48	2.45	2.03	0.00392	0.0987	Distal Intergenic	21	44589141	44592913	3773	1	1409	uc002zdd.1	-27638	ENSG00000160202	CRYAA	crystallin alpha A
chr15	20487698	20488298	601	*	2.74	3.78	0.99	2.79	0.00392	0.0987	Promoter (<=1kb)	15	20487997	20496811	8815	1	646096	uc001ytf.1	0	ENSG00000259156	CHEK2P2	checkpoint kinase 2 pseudogene 2
chr15	65767653	65768253	601	*	2.51	3.59	0.5	3.09	0.00393	0.0988	Intron (uc002aov.3/54878, intron 11 of 19)	15	65737998	65759561	21564	2	54878	uc010bhi.3	-8092	ENSG00000074603	DPP8	dipeptidyl peptidase 8
chr18	2240548	2241148	601	*	2.51	3.59	0.5	3.09	0.00393	0.0988	Distal Intergenic	18	2537524	2555037	17514	2	64863	uc010dkj.3	313889	ENSG00000101574	METTL4	methyltransferase like 4
chr8	3232449	3233049	601	*	2.7	3.75	0.9	2.85	0.00393	0.0988	Intron (uc011kwj.2/64478, intron 6 of 55)	8	3008768	3253903	245136	2	64478	uc003wqe.3	20854	ENSG00000183117	CSMD1	CUB and Sushi multiple domains 1
chr10	27520946	27521546	601	*	3.08	4.08	1.51	2.58	0.00395	0.0992	Intron (uc010qdm.3/91452, intron 2 of 11)	10	27484143	27529808	45666	2	91452	uc010qdm.3	8262	ENSG00000107897	ACBD5	acyl-CoA binding domain containing 5
chr5	72893904	72894504	601	*	3.1	4.08	1.59	2.49	0.00397	0.0997	Distal Intergenic	5	72921983	73237818	315836	1	64283	uc010izf.3	-27479	ENSG00000214944	ARHGEF28	Rho guanine nucleotide exchange factor 28
chr12	67660447	67661047	601	*	3.88	4.74	2.76	1.98	0.00397	0.0997	Promoter (2-3kb)	12	67663061	67708388	45328	1	55832	uc001stn.2	-2014	ENSG00000111530	CAND1	cullin associated and neddylation dissociated 1
chr8	93737040	93737640	601	*	2.88	3.92	1.13	2.79	0.00398	0.0997	Intron (uc031tbr.1/441369, intron 1 of 2)	8	93725190	93798288	73099	2	441369	uc031tbr.1	60648	ENSG00000248858	FLJ46284	uncharacterized LOC441369
chr7	137806649	137807249	601	*	3.1	4.13	1.42	2.7	0.00398	0.0998	Promoter (1-2kb)	7	137808504	137808567	64	1	100616226	uc022amk.1	-1255	ENSG00000284028	MIR4468	microRNA 4468
chr18	33296035	33296635	601	*	2.76	3.81	0.94	2.87	0.00398	0.0998	Distal Intergenic	18	33234533	33291798	57266	1	2589	uc002kzb.3	61502	ENSG00000141429	GALNT1	polypeptide N-acetylgalactosaminyltransferase 1
chr11	120207488	120208088	601	*	2.64	3.71	0.74	2.97	0.00399	0.0998	Promoter (<=1kb)	11	120207618	120319068	111451	1	23365	uc021qrm.1	0	ENSG00000196914	ARHGEF12	Rho guanine nucleotide exchange factor 12
chr11	117688859	117689459	601	*	2.14	3.27	-0.14	3.41	0.00399	0.0998	Promoter (<=1kb)	11	117389090	117688240	299151	2	57453	uc001pri.1	-619	ENSG00000177103	DSCAML1	DS cell adhesion molecule like 1
chr3	172858759	172859359	601	*	2.14	3.27	-0.14	3.41	0.00399	0.0998	Promoter (<=1kb)	3	172607147	172859058	251912	2	83893	uc003fin.4	0	ENSG00000144962	SPATA16	spermatogenesis associated 16
chr3	141456747	141457347	601	*	2.49	3.56	0.58	2.98	0.00401	0.1	Promoter (<=1kb)	3	141457051	141465645	8595	1	9616	uc003euc.3	0	ENSG00000114125	RNF7	ring finger protein 7
chr20	43882906	43883506	601	*	2.9	3.92	1.25	2.67	0.00401	0.1	Promoter (<=1kb)	20	43880879	43883206	2328	2	6590	uc002xnm.1	0	ENSG00000124107	SLPI	secretory leukocyte peptidase inhibitor
chr1	247275420	247276020	601	*	2.91	3.96	1.12	2.83	0.00401	0.1	Promoter (<=1kb)	1	247273462	247275719	2258	2	388759	uc001icg.1	0	ENSG00000221953	C1orf229	chromosome 1 open reading frame 229
chr1	221509339	221509939	601	*	2.15	3.29	-0.14	3.43	0.00402	0.1	Promoter (<=1kb)	1	221503270	221509638	6369	2	400804	uc001hmw.1	0	ENSG00000234754	LINC02817	long intergenic non-protein coding RNA 2817
chr11	133993925	133994525	601	*	2.15	3.29	-0.14	3.43	0.00402	0.1	Intron (uc001qhb.3/83700, intron 1 of 8)	11	133938820	134021652	82833	1	83700	uc009zcz.2	55105	ENSG00000166086	JAM3	junctional adhesion molecule 3
chr14	92414032	92414632	601	*	2.15	3.29	-0.14	3.43	0.00402	0.1	Promoter (<=1kb)	14	92335755	92414046	78292	2	10516	uc001xzx.4	0	ENSG00000140092	FBLN5	fibulin 5
chr15	97862219	97862819	601	*	2.15	3.29	-0.14	3.43	0.00402	0.1	Distal Intergenic	15	97326679	97328845	2167	1	145946	uc002bue.3	535540	ENSG00000185594	SPATA8	spermatogenesis associated 8
chr2	85811232	85811832	601	*	2.15	3.29	-0.14	3.43	0.00402	0.1	Promoter (<=1kb)	2	85811531	85820511	8981	1	10791	uc002spu.1	0	ENSG00000168899	VAMP5	vesicle associated membrane protein 5
chr1	162530799	162531624	826	*	3.81	4.63	2.79	1.84	0.00402	0.1	Promoter (<=1kb)	1	162531296	162569633	38338	1	6675	uc001gce.4	0	ENSG00000117143	UAP1	UDP-N-acetylglucosamine pyrophosphorylase 1
chr1	160286894	160287494	601	*	2.33	3.44	0.22	3.22	0.00402	0.1	Promoter (<=1kb)	1	160287055	160288260	1206	1	474338	uc001fvw.3	0	NA	SUMO1P3	SUMO1 pseudogene 3
chr16	610123	610723	601	*	3.06	4.05	1.49	2.56	0.00403	0.1	Promoter (<=1kb)	16	610422	615529	5108	1	146325	uc002chk.3	0	ENSG00000161992	PRR35	proline rich 35
chr18	55711300	55711900	601	*	2.61	3.68	0.74	2.94	0.00403	0.1	Promoter (<=1kb)	18	55711610	56068772	357163	1	23327	uc002lgx.3	0	ENSG00000049759	NEDD4L	NEDD4 like E3 ubiquitin protein ligase
chr1	227707879	227708479	601	*	2.88	3.96	0.94	3.02	0.00404	0.1	Distal Intergenic	1	227751220	227850164	98945	1	339500	uc001hqw.2	-42741	ENSG00000181450	ZNF678	zinc finger protein 678
chr7	105765518	105766118	601	*	2.3	3.4	0.22	3.19	0.00404	0.1	Distal Intergenic	7	105730814	105753093	22280	2	6856	uc003vdp.4	-12425	ENSG00000008282	SYPL1	synaptophysin like 1
chr11	104971859	104972459	601	*	3.36	4.31	1.97	2.33	0.00404	0.1	Promoter (<=1kb)	11	104963196	104972158	8963	2	440068	uc001pir.1	0	ENSG00000255221	CARD17	caspase recruitment domain family member 17
chr21	43297423	43298023	601	*	4.68	5.31	4.01	1.3	0.00404	0.1	Promoter (1-2kb)	21	43218385	43299591	81207	2	63977	uc002yzo.3	1568	ENSG00000141956	PRDM15	PR/SET domain 15
chr4	82933949	82934549	601	*	3.73	4.56	2.69	1.87	0.00404	0.1	Distal Intergenic	4	83274467	83292737	18271	2	3184	uc003hml.1	358188	ENSG00000138668	HNRNPD	heterogeneous nuclear ribonucleoprotein D
chr3	109190360	109190960	601	*	2.5	3.58	0.5	3.08	0.00404	0.1	Intron (uc003dxr.1/401082, intron 3 of 4)	3	109128837	109214014	85178	1	401082	uc003dxr.1	61523	ENSG00000228980	LINC01205	long intergenic non-protein coding RNA 1205
chr5	140937579	140938179	601	*	2.62	3.69	0.74	2.95	0.00404	0.1	Promoter (<=1kb)	5	140937878	140944827	6950	1	100505658	uc003lld.1	0	ENSG00000246422	DIAPH1-AS1	DIAPH1 antisense RNA 1
chr1	41564011	41564611	601	*	2.74	3.78	0.99	2.79	0.00405	0.1	Intron (uc010ojr.2/22955, intron 2 of 8)	1	41492871	41625605	132735	2	22955	uc010ojr.2	60994	ENSG00000010803	SCMH1	Scm polycomb group protein homolog 1
chr17	42015432	42016032	601	*	3.49	4.39	2.25	2.14	0.00406	0.1	Downstream (2-3kb)	17	42018172	42019833	1662	2	5539	uc002iep.3	3801	ENSG00000108849	PPY	pancreatic polypeptide
chr22	30233972	30234572	601	*	2.17	3.31	-0.14	3.45	0.00406	0.1	Promoter (<=1kb)	22	30184597	30234293	49697	2	84164	uc003agr.3	0	ENSG00000100325	ASCC2	activating signal cointegrator 1 complex subunit 2
chr7	120723568	120724168	601	*	2.17	3.31	-0.14	3.45	0.00406	0.1	Intron (uc003vjq.4/79974, intron 5 of 22)	7	120716643	120776144	59502	1	79974	uc010lkk.2	6925	ENSG00000106034	CPED1	cadherin like and PC-esterase domain containing 1
chr15	41455061	41455661	601	*	3.26	4.25	1.7	2.56	0.00407	0.1	Distal Intergenic	15	41474931	41482568	7638	2	161829	uc001znj.3	26907	ENSG00000178997	EXD1	exonuclease 3'-5' domain containing 1
chrX	153775488	153776088	601	*	4.54	3.58	4.95	-1.37	0.00408	0.1	Promoter (<=1kb)	23	153759606	153775787	16182	2	2539	uc004fly.1	0	ENSG00000160211	G6PD	glucose-6-phosphate dehydrogenase
chr11	57105549	57106149	601	*	3.76	4.59	2.71	1.87	0.00408	0.101	Promoter (<=1kb)	11	57105841	57137549	31709	1	5024	uc001nju.3	0	ENSG00000109991	P2RX3	purinergic receptor P2X 3
chr11	43380183	43381147	965	*	3.61	4.54	2.28	2.26	0.00409	0.101	Promoter (<=1kb)	11	43380435	43468067	87633	1	55761	uc001mxh.3	0	ENSG00000052841	TTC17	tetratricopeptide repeat domain 17
chr2	71029990	71030590	601	*	2.35	3.44	0.3	3.15	0.00409	0.101	Distal Intergenic	2	71004442	71017775	13334	2	344018	uc002she.1	-12215	ENSG00000183733	FIGLA	folliculogenesis specific bHLH transcription factor
chr8	145690761	145691727	967	*	5.55	6.11	4.99	1.11	0.00409	0.101	Promoter (<=1kb)	8	145689200	145690849	1650	2	50626	uc003zcw.2	0	ENSG00000187954	CYHR1	cysteine and histidine rich 1
chr8	143484302	143485314	1013	*	4.52	5.16	3.83	1.33	0.0041	0.101	Promoter (<=1kb)	8	143293441	143484543	191103	2	203062	uc003ywk.3	0	ENSG00000171045	TSNARE1	t-SNARE domain containing 1
chr1	111396261	111396861	601	*	2.64	3.68	0.87	2.81	0.0041	0.101	Distal Intergenic	1	111413821	111442558	28738	1	963	uc001dzw.3	-16960	ENSG00000143119	CD53	CD53 molecule
chrY	9927838	9928712	875	*	4.05	4.8	3.18	1.63	0.00411	0.101	Distal Intergenic	24	9748407	9749571	1165	1	252955	uc004fso.1	179431	ENSG00000239225	TTTY23	testis-specific transcript, Y-linked 23
chr9	125877457	125878057	601	*	5.29	5.82	4.78	1.04	0.00411	0.101	Promoter (<=1kb)	9	125871773	125877756	5984	2	81571	uc004bnp.4	0	ENSG00000236901	MIR600HG	MIR600 host gene
chr7	99933403	99934038	636	*	2.69	3.74	0.91	2.82	0.00411	0.101	Promoter (<=1kb)	7	99933767	99949523	15757	1	29990	uc022ail.1	0	ENSG00000121716	PILRB	paired immunoglobin like type 2 receptor beta
chr1	166837686	166838286	601	*	2.85	3.88	1.16	2.71	0.00412	0.101	Intron (uc001gdw.3/117143, intron 3 of 7)	1	166825749	166832453	6705	2	117143	uc001gdv.3	-5233	ENSG00000152382	TADA1	transcriptional adaptor 1
chr12	110933927	110934527	601	*	2.62	3.69	0.74	2.95	0.00412	0.101	Promoter (2-3kb)	12	110929330	110937351	8022	2	51699	uc001tqw.3	2824	ENSG00000111237	VPS29	VPS29 retromer complex component
chr14	60963304	60963904	601	*	3.15	4.14	1.59	2.55	0.00412	0.101	Distal Intergenic	14	60902674	60952764	50091	2	317761	uc010apo.3	-10540	ENSG00000179008	C14orf39	chromosome 14 open reading frame 39
chr18	55470034	55470634	601	*	2.28	3.43	-0.14	3.57	0.00413	0.101	Promoter (<=1kb)	18	55313659	55470327	156669	2	5205	uc002lgw.3	0	ENSG00000081923	ATP8B1	ATPase phospholipid transporting 8B1
chr16	29275501	29276101	601	*	2.32	3.41	0.3	3.12	0.00413	0.101	Intron (uc010vct.2/uc010vct.2, intron 2 of 7)	16	29302828	29383434	80607	1	440352	uc031qvl.1	-26727	NA	SNX29P2	sorting nexin 29 pseudogene 2
chr17	36905314	36906371	1058	*	5.79	6.29	5.34	0.95	0.00413	0.101	Promoter (<=1kb)	17	36890150	36904561	14412	2	7703	uc002hqp.1	-753	ENSG00000277258	PCGF2	polycomb group ring finger 2
chr12	101801299	101801899	601	*	3.07	4.05	1.55	2.5	0.00415	0.101	Promoter (<=1kb)	12	101786903	101801572	14670	2	400	uc001tib.3	0	ENSG00000120805	ARL1	ADP ribosylation factor like GTPase 1
chr12	67744917	67745517	601	*	2.14	3.27	-0.14	3.41	0.00415	0.101	Distal Intergenic	12	67692730	67708388	15659	1	55832	uc001sto.2	52187	ENSG00000111530	CAND1	cullin associated and neddylation dissociated 1
chr19	29493163	29493763	601	*	2.14	3.27	-0.14	3.41	0.00415	0.101	Promoter (<=1kb)	19	29493462	29504862	11401	1	100505835	uc002nsc.1	0	NA	LINC01532	long intergenic non-protein coding RNA 1532
chr8	130253197	130253797	601	*	2.14	3.27	-0.14	3.41	0.00415	0.101	Promoter (<=1kb)	8	130228713	130253486	24774	2	728724	uc003ysp.2	0	ENSG00000229140	LINC00977	long intergenic non-protein coding RNA 977
chr16	24856863	24857463	601	*	3.15	4.13	1.63	2.5	0.00415	0.101	Promoter (<=1kb)	16	24857184	24922949	65766	1	115584	uc002dms.4	0	ENSG00000158865	SLC5A11	solute carrier family 5 member 11
chr6	29730870	29731470	601	*	2.45	3.53	0.5	3.03	0.00415	0.101	Distal Intergenic	6	29718584	29718925	342	2	340198	uc003nnr.3	-11945	ENSG00000235821	IFITM4P	interferon induced transmembrane protein 4 pseudogene
chr4	12313913	12314513	601	*	3.3	4.31	1.67	2.64	0.00416	0.101	Distal Intergenic	4	11399988	11430537	30550	2	9957	uc003gmq.3	-883376	ENSG00000002587	HS3ST1	heparan sulfate-glucosamine 3-sulfotransferase 1
chr11	87526750	87527417	668	*	2.45	3.53	0.5	3.03	0.00417	0.101	Distal Intergenic	11	87846415	87908635	62221	2	23682	uc001pcj.2	381218	ENSG00000123892	RAB38	RAB38, member RAS oncogene family
chr6	73764521	73765121	601	*	2.3	3.4	0.22	3.19	0.00417	0.101	Intron (uc003pgj.4/56479, intron 3 of 8)	6	73677410	73677476	67	2	100423005	uc021zbr.1	-87045	ENSG00000266180	MIR4282	microRNA 4282
chr10	21317629	21318229	601	*	2.16	3.29	-0.14	3.43	0.00418	0.101	Intron (uc001iqk.3/10529, intron 2 of 6)	10	21414692	21435488	20797	2	387638	uc001iqm.3	117259	NA	C10orf113	chromosome 10 open reading frame 113
chr4	105895520	105896120	601	*	2.16	3.29	-0.14	3.43	0.00418	0.101	Distal Intergenic	4	106067032	106163928	96897	1	54790	uc021xqk.1	-170912	ENSG00000168769	TET2	tet methylcytosine dioxygenase 2
chr11	192781	193381	601	*	5.29	5.86	4.73	1.13	0.00418	0.101	Promoter (<=1kb)	11	193080	194573	1494	1	147199	uc001loa.1	0	ENSG00000188076	SCGB1C1	secretoglobin family 1C member 1
chr10	76290012	76290612	601	*	2.21	3.35	-0.14	3.49	0.00418	0.101	Intron (uc001jwi.3/132, intron 7 of 10)	10	76586171	76792380	206210	1	23522	uc001jwm.2	-295559	ENSG00000156650	KAT6B	lysine acetyltransferase 6B
chr2	32047876	32049187	1312	*	4.43	5.14	3.63	1.51	0.00419	0.102	Distal Intergenic	2	32092894	32235698	142805	2	51072	uc002rnx.3	186511	ENSG00000162959	MEMO1	mediator of cell motility 1
chr9	130596022	130596622	601	*	4	4.8	3.02	1.79	0.00419	0.102	Exon (uc022bns.1/uc022bns.1, exon 1 of 1)	9	130577291	130609446	32156	2	2022	uc011mam.3	12824	ENSG00000106991	ENG	endoglin
chr3	141428375	141428975	601	*	3.23	4.2	1.74	2.46	0.0042	0.102	Distal Intergenic	3	141457051	141465645	8595	1	9616	uc003euc.3	-28076	ENSG00000114125	RNF7	ring finger protein 7
chr15	70485276	70485876	601	*	2.45	3.53	0.5	3.03	0.00421	0.102	Exon (uc021spo.1/uc021spo.1, exon 1 of 1)	15	70340543	70390256	49714	2	7090	uc010bil.1	-95020	ENSG00000140332	TLE3	TLE family member 3, transcriptional corepressor
chr10	93526654	93527254	601	*	2.93	3.94	1.29	2.66	0.00421	0.102	Distal Intergenic	10	93558151	93625232	67082	1	80351	uc001khp.3	-30897	ENSG00000107854	TNKS2	tankyrase 2
chr14	99828329	99828929	601	*	2.62	3.69	0.74	2.95	0.00422	0.102	Distal Intergenic	14	99635625	99737822	102198	2	64919	uc031qqi.1	-90507	ENSG00000127152	BCL11B	BAF chromatin remodeling complex subunit BCL11B
chr2	70100652	70101252	601	*	2.62	3.69	0.74	2.95	0.00422	0.102	Intron (uc002sfu.3/64395, intron 13 of 13)	2	70121075	70132368	11294	1	11017	uc002sfv.3	-19823	ENSG00000124380	SNRNP27	small nuclear ribonucleoprotein U4/U6.U5 subunit 27
chr16	29801741	29802341	601	*	3.16	4.13	1.7	2.43	0.00422	0.102	Promoter (<=1kb)	16	29802034	29816706	14673	1	3835	uc002dts.4	0	ENSG00000079616	KIF22	kinesin family member 22
chr2	15047489	15048089	601	*	2.99	3.97	1.48	2.49	0.00422	0.102	Distal Intergenic	2	14772810	14780168	7359	1	151354	uc002rbz.2	274679	ENSG00000162981	LRATD1	LRAT domain containing 1
chr2	202946299	202946899	601	*	3.02	4.04	1.37	2.67	0.00427	0.103	Intron (uc010ftp.2/100652824, intron 3 of 10)	2	202937978	203061886	123909	1	100652824	uc031rqt.1	8321	ENSG00000182329	KIAA2012	KIAA2012
chr6	110798811	110799411	601	*	2.32	3.41	0.31	3.1	0.00427	0.103	Promoter (<=1kb)	6	110776632	110797844	21213	2	85413	uc003pug.3	-967	ENSG00000004809	SLC22A16	solute carrier family 22 member 16
chr9	100996692	100997292	601	*	2.5	3.57	0.63	2.94	0.00428	0.103	Intron (uc004ayq.3/55357, intron 3 of 12)	9	100961280	101018003	56724	2	55357	uc004ayq.3	20711	ENSG00000095383	TBC1D2	TBC1 domain family member 2
chr8	10892513	10893113	601	*	2.67	3.71	0.92	2.79	0.00428	0.103	Promoter (<=1kb)	8	10892716	10892812	97	2	693183	uc022arw.1	0	ENSG00000207600	MIR598	microRNA 598
chr5	151304104	151304704	601	*	2.87	3.91	1.12	2.79	0.00428	0.103	Promoter (<=1kb)	5	151202074	151304397	102324	2	2741	uc003lur.3	0	ENSG00000145888	GLRA1	glycine receptor alpha 1
chr22	36925184	36925784	601	*	3.79	4.59	2.81	1.78	0.00429	0.103	Promoter (<=1kb)	22	36906897	36925277	18381	2	8664	uc003apr.3	0	ENSG00000100353	EIF3D	eukaryotic translation initiation factor 3 subunit D
chr2	85668801	85669919	1119	*	3.62	4.48	2.48	1.99	0.00429	0.103	Distal Intergenic	2	85661918	85664152	2235	1	284948	uc002spq.3	6883	ENSG00000152292	SH2D6	SH2 domain containing 6
chr7	142498426	142499026	601	*	2.89	3.93	1.12	2.81	0.00429	0.103	3' UTR	7	142479909	142481378	1470	1	154754	uc011ksr.1	18517	NA	PRSS3P2	PRSS3 pseudogene 2
chr17	21562031	21562631	601	*	3.62	4.52	2.4	2.12	0.0043	0.103	Distal Intergenic	17	21435876	21477731	41856	2	339263	uc002gyx.1	-84300	ENSG00000212719	LINC02693	long intergenic non-protein coding RNA 2693
chr7	19159257	19159857	601	*	2.75	3.81	0.94	2.86	0.00431	0.103	Promoter (1-2kb)	7	19155091	19157295	2205	2	7291	uc003sum.3	-1962	ENSG00000122691	TWIST1	twist family bHLH transcription factor 1
chr2	128960636	128961236	601	*	4.65	3.71	5.05	-1.34	0.00433	0.103	Distal Intergenic	2	128848782	128953249	104468	1	56886	uc002tpr.3	111854	ENSG00000136731	UGGT1	UDP-glucose glycoprotein glucosyltransferase 1
chr2	196378461	196379061	601	*	3.28	4.28	1.67	2.61	0.00434	0.103	Distal Intergenic	2	196521532	196602426	80895	1	57181	uc002utg.4	-142471	ENSG00000196950	SLC39A10	solute carrier family 39 member 10
chr15	65133783	65134389	607	*	4.38	5.06	3.64	1.42	0.00434	0.103	Promoter (<=1kb)	15	65134082	65160201	26120	1	80301	uc002anv.3	0	ENSG00000241839	PLEKHO2	pleckstrin homology domain containing O2
chr11	64187564	64188164	601	*	2.51	3.58	0.65	2.92	0.00434	0.103	Exon (uc001oag.4/uc001oag.4, exon 1 of 2)	11	64216529	64219128	2600	1	100996455	uc031qbj.1	-28365	ENSG00000181908	LINC02724	long intergenic non-protein coding RNA 2724
chr5	70910612	70911212	601	*	3.14	4.13	1.63	2.5	0.00434	0.103	Intron (uc010iyv.1/64087, intron 6 of 10)	5	70898333	70932538	34206	1	64087	uc003kbu.1	12279	ENSG00000131844	MCCC2	methylcrotonoyl-CoA carboxylase 2
chr5	149994617	149995217	601	*	2.3	3.4	0.22	3.18	0.00434	0.103	Promoter (1-2kb)	5	149997206	150031903	34698	1	11346	uc021yfu.1	-1989	ENSG00000171992	SYNPO	synaptopodin
chr1	110086160	110086760	601	*	2.69	3.74	0.9	2.84	0.00434	0.103	Exon (uc001dxy.2/83873, exon 2 of 3)	1	110082494	110088455	5962	1	83873	uc001dxy.2	3666	ENSG00000156097	GPR61	G protein-coupled receptor 61
chr2	132795267	132795867	601	*	2.6	3.65	0.79	2.86	0.00434	0.103	Distal Intergenic	2	132905164	132919525	14362	2	554226	uc002tti.3	123658	ENSG00000163046	ANKRD30BL	ankyrin repeat domain 30B like
chr12	101432573	101433173	601	*	2.13	3.26	-0.14	3.4	0.00434	0.103	Intron (uc001thw.2/121601, intron 9 of 26)	12	101441766	101522419	80654	1	121601	uc001thy.2	-8593	ENSG00000151572	ANO4	anoctamin 4
chr17	4475202	4475802	601	*	2.13	3.26	-0.14	3.4	0.00434	0.103	Distal Intergenic	17	4460222	4463876	3655	2	124975	uc010vsc.2	-11326	ENSG00000167741	GGT6	gamma-glutamyltransferase 6
chr17	65220120	65221145	1026	*	2.13	3.26	-0.14	3.4	0.00434	0.103	Intron (uc002jfv.4/9931, intron 1 of 30)	17	65066554	65235605	169052	2	9931	uc002jfv.4	14460	ENSG00000198265	HELZ	helicase with zinc finger
chr22	31849938	31850538	601	*	2.13	3.26	-0.14	3.4	0.00434	0.103	Promoter (1-2kb)	22	31835345	31851973	16629	2	56478	uc003akx.2	1435	ENSG00000184708	EIF4ENIF1	eukaryotic translation initiation factor 4E nuclear import factor 1
chr3	113951569	113952169	601	*	2.13	3.26	-0.14	3.4	0.00434	0.103	Intron (uc003ebe.1/uc003ebe.1, intron 1 of 1)	3	113953480	113956425	2946	2	7634	uc010hqo.3	4256	ENSG00000174255	ZNF80	zinc finger protein 80
chr4	21950123	21950939	817	*	2.13	3.26	-0.14	3.4	0.00434	0.103	Promoter (<=1kb)	4	20730239	21950374	1220136	2	80333	uc003gqi.1	0	ENSG00000185774	KCNIP4	potassium voltage-gated channel interacting protein 4
chr3	128211729	128212329	601	*	2.82	3.84	1.15	2.69	0.00435	0.103	Promoter (<=1kb)	3	128198265	128212030	13766	2	2624	uc003eko.2	0	ENSG00000179348	GATA2	GATA binding protein 2
chr14	101531338	101532550	1213	*	2.1	3.23	-0.14	3.37	0.00436	0.103	Promoter (<=1kb)	14	101531935	101532004	70	1	442914	uc010txp.1	0	ENSG00000199025	MIR369	microRNA 369
chr14	106971489	106972089	601	*	2.1	3.23	-0.14	3.37	0.00436	0.103	Intron (uc031qqx.1/uc031qqx.1, intron 290 of 4910)	14	106938455	106951529	13075	1	338005	uc001ysy.2	33034	ENSG00000270816	LINC00221	long intergenic non-protein coding RNA 221
chr17	71232593	71233193	601	*	2.1	3.23	-0.14	3.37	0.00436	0.103	Exon (uc010wqu.1/55028, exon 3 of 5)	17	71228776	71245095	16320	1	55028	uc002jjm.4	3817	ENSG00000141219	C17orf80	chromosome 17 open reading frame 80
chr18	21289952	21290552	601	*	2.1	3.23	-0.14	3.37	0.00436	0.103	Intron (uc010dlv.2/3909, intron 1 of 12)	18	21269562	21535029	265468	1	3909	uc002kur.3	20390	ENSG00000053747	LAMA3	laminin subunit alpha 3
chr3	77860696	77861296	601	*	2.1	3.23	-0.14	3.37	0.00436	0.103	Distal Intergenic	3	77637902	77667330	29429	1	6092	uc003dqa.3	222794	ENSG00000185008	ROBO2	roundabout guidance receptor 2
chr3	98250444	98251044	601	*	2.1	3.23	-0.14	3.37	0.00436	0.103	Promoter (<=1kb)	3	98250743	98251994	1252	1	2838	uc011bgy.3	0	ENSG00000154165	GPR15	G protein-coupled receptor 15
chr3	150995956	150996556	601	*	2.1	3.23	-0.14	3.37	0.00436	0.103	Promoter (<=1kb)	3	150929905	150996230	66326	2	9934	uc003eys.1	0	ENSG00000174944	P2RY14	purinergic receptor P2Y14
chr8	85892483	85893083	601	*	2.1	3.23	-0.14	3.37	0.00436	0.103	Distal Intergenic	8	86019323	86044196	24874	1	85444	uc010lzz.2	-126240	ENSG00000133739	LRRCC1	leucine rich repeat and coiled-coil centrosomal protein 1
chr15	85201495	85202095	601	*	5.07	5.62	4.52	1.1	0.00436	0.103	Promoter (<=1kb)	15	85198360	85201802	3443	2	4828	uc002bkz.3	0	ENSG00000197696	NMB	neuromedin B
chr12	62727679	62728279	601	*	2.11	3.23	-0.14	3.37	0.00436	0.103	Intron (uc001sra.3/9958, intron 6 of 6)	12	62654121	62803501	149381	1	9958	uc001src.2	73558	ENSG00000135655	USP15	ubiquitin specific peptidase 15
chr5	119673049	119673649	601	*	2.11	3.23	-0.14	3.37	0.00436	0.103	Exon (uc021ycx.1/uc021ycx.1, exon 1 of 1)	5	119800019	120022964	222946	1	51334	uc003ksp.3	-126370	ENSG00000184838	PRR16	proline rich 16
chr5	120911716	120912316	601	*	2.11	3.23	-0.14	3.37	0.00436	0.103	Distal Intergenic	5	121187650	121188523	874	1	94033	uc003kss.3	-275334	ENSG00000181867	FTMT	ferritin mitochondrial
chr7	132854973	132855573	601	*	3.93	4.72	2.97	1.75	0.00438	0.103	Distal Intergenic	7	132937823	133165805	227983	1	60412	uc003vri.3	-82250	ENSG00000131558	EXOC4	exocyst complex component 4
chr20	42815919	42816519	601	*	2.32	3.42	0.22	3.21	0.00438	0.103	Promoter (<=1kb)	20	42740337	42816218	75882	2	57158	uc002xli.1	0	ENSG00000149596	JPH2	junctophilin 2
chr2	54950337	54950937	601	*	3.54	4.51	2.08	2.43	0.00438	0.103	Promoter (1-2kb)	2	54952149	55199156	247008	1	400954	uc002ryb.4	-1212	ENSG00000214595	EML6	EMAP like 6
chr12	71030921	71031521	601	*	2.16	3.29	-0.14	3.43	0.00438	0.103	Promoter (<=1kb)	12	70910632	71031220	120589	2	5787	uc001swa.4	0	ENSG00000127329	PTPRB	protein tyrosine phosphatase receptor type B
chr11	46639160	46639760	601	*	2.1	3.23	-0.14	3.37	0.00439	0.103	Promoter (<=1kb)	11	46638826	46697568	58743	1	9776	uc010rgv.2	334	ENSG00000175224	ATG13	autophagy related 13
chr12	34190074	34190674	601	*	2.1	3.23	-0.14	3.37	0.00439	0.103	Distal Intergenic	12	34175216	34181236	6021	1	84920	uc001rlm.3	14858	ENSG00000139133	ALG10	ALG10 alpha-1,2-glucosyltransferase
chr2	739865	740465	601	*	2.1	3.23	-0.14	3.37	0.00439	0.103	Distal Intergenic	2	667973	677439	9467	2	129787	uc002qwl.3	-62426	ENSG00000151353	TMEM18	transmembrane protein 18
chr2	46394818	46395418	601	*	2.1	3.23	-0.14	3.37	0.00439	0.103	Intron (uc002rut.3/5581, intron 14 of 14)	2	46524541	46613842	89302	1	2034	uc002ruv.3	-129123	ENSG00000116016	EPAS1	endothelial PAS domain protein 1
chr20	46586467	46587067	601	*	2.1	3.23	-0.14	3.37	0.00439	0.103	Exon (uc002xts.1/uc002xts.1, exon 3 of 4)	20	46286150	46415360	129211	2	55959	uc002xtr.3	-171107	ENSG00000196562	SULF2	sulfatase 2
chr1	97048466	97049066	601	*	3.03	4.06	1.28	2.78	0.00439	0.103	Distal Intergenic	1	97187175	97239518	52344	1	58155	uc001drm.2	-138109	ENSG00000117569	PTBP2	polypyrimidine tract binding protein 2
chr13	97599973	97600573	601	*	3.41	4.38	1.95	2.43	0.00439	0.103	Exon (uc021rlp.1/uc021rlp.1, exon 1 of 1)	13	97593535	97636426	42892	2	100887754	uc031qmy.1	35853	NA	LINC00359	long intergenic non-protein coding RNA 359
chr1	161375559	161376159	601	*	2.11	3.24	-0.14	3.38	0.0044	0.103	Distal Intergenic	1	161334521	161337673	3153	2	257177	uc001gal.4	-37886	ENSG00000188931	CFAP126	cilia and flagella associated protein 126
chr1	234492453	234493188	736	*	2.11	3.24	-0.14	3.38	0.0044	0.103	Distal Intergenic	1	234509214	234519795	10582	1	388753	uc001hwb.3	-16026	ENSG00000168275	COA6	cytochrome c oxidase assembly factor 6
chr11	107582699	107583299	601	*	2.11	3.24	-0.14	3.38	0.0044	0.103	Promoter (<=1kb)	11	107578101	107582787	4687	2	6588	uc001pjp.3	0	ENSG00000170290	SLN	sarcolipin
chr15	65863112	65863712	601	*	2.11	3.24	-0.14	3.38	0.0044	0.103	Intron (uc002apc.3/51495, intron 8 of 10)	15	65871096	65903486	32391	2	81556	uc002apd.4	39774	ENSG00000138614	INTS14	integrator complex subunit 14
chr20	37981103	37981703	601	*	2.11	3.24	-0.14	3.38	0.0044	0.103	Distal Intergenic	20	37842424	37853391	10968	2	339568	uc010zwd.1	-127712	ENSG00000230324	LINC01734	long intergenic non-protein coding RNA 1734
chr3	3687841	3688441	601	*	2.11	3.24	-0.14	3.38	0.0044	0.103	Distal Intergenic	3	3841121	3889387	48267	1	57633	uc003bpt.4	-152680	ENSG00000175928	LRRN1	leucine rich repeat neuronal 1
chr5	178772132	178772732	601	*	2.11	3.24	-0.14	3.38	0.0044	0.103	Promoter (<=1kb)	5	178537852	178772431	234580	2	9509	uc003mjw.3	0	ENSG00000087116	ADAMTS2	ADAM metallopeptidase with thrombospondin type 1 motif 2
chr6	11173386	11173986	601	*	2.11	3.24	-0.14	3.38	0.0044	0.103	Distal Intergenic	6	11183531	11232915	49385	2	4739	uc003mzv.2	58929	ENSG00000111859	NEDD9	neural precursor cell expressed, developmentally down-regulated 9
chr8	1250530	1251130	601	*	2.11	3.24	-0.14	3.38	0.0044	0.103	Promoter (<=1kb)	8	1244294	1250827	6534	2	286083	uc022aqn.1	0	ENSG00000275427	LOC286083	uncharacterized LOC286083
chr14	97620895	97621495	601	*	4.07	4.91	3.01	1.9	0.0044	0.103	Distal Intergenic	14	97263684	97347951	84268	1	7443	uc001yft.3	357211	ENSG00000100749	VRK1	VRK serine/threonine kinase 1
chr11	66176330	66176930	601	*	4.2	4.94	3.34	1.6	0.00441	0.103	Distal Intergenic	11	66188475	66194177	5703	1	266743	uc001ohx.1	-11545	ENSG00000174576	NPAS4	neuronal PAS domain protein 4
chr12	120427374	120427974	601	*	3.66	4.57	2.37	2.2	0.00442	0.103	Promoter (<=1kb)	12	120427648	120512390	84743	1	92558	uc001txk.2	0	ENSG00000135127	BICDL1	BICD family like cargo adaptor 1
chr5	68645464	68646064	601	*	2.85	3.85	1.26	2.59	0.00442	0.103	Downstream (1-2kb)	5	68660570	68662644	2075	2	6880	uc003jwc.1	16580	ENSG00000273841	TAF9	TATA-box binding protein associated factor 9
chr12	40462093	40462693	601	*	2.88	3.91	1.12	2.79	0.00442	0.103	Intron (uc010skm.2/114134, intron 1 of 9)	12	40148823	40499661	350839	2	114134	uc010skm.2	36968	ENSG00000151229	SLC2A13	solute carrier family 2 member 13
chr8	72807927	72808527	601	*	2.99	0.67	3.6	-2.94	0.00442	0.103	Intron (uc011lff.2/100132891, intron 2 of 4)	8	72753777	72756731	2955	2	9242	uc003xyx.1	-51196	ENSG00000178860	MSC	musculin
chr15	75275418	75276018	601	*	4	4.83	2.94	1.89	0.00445	0.103	Distal Intergenic	15	75287876	75313836	25961	1	192683	uc002azk.2	-11858	ENSG00000198794	SCAMP5	secretory carrier membrane protein 5
chr19	14201549	14202149	601	*	4.85	5.45	4.24	1.21	0.00445	0.103	Promoter (<=1kb)	19	14199229	14201232	2004	2	90378	uc010xnl.2	-317	ENSG00000141858	SAMD1	sterile alpha motif domain containing 1
chr11	130739843	130740443	601	*	2.67	3.71	0.9	2.81	0.00446	0.103	Distal Intergenic	11	130745766	130786344	40579	2	399979	uc010sce.2	45901	ENSG00000120451	SNX19	sorting nexin 19
chr17	64891309	64891909	601	*	2.67	3.71	0.9	2.81	0.00446	0.103	Exon (uc021ubz.1/uc021ubz.1, exon 1 of 1)	17	64873348	64881395	8048	1	27091	uc010wqj.2	17961	ENSG00000075429	CACNG5	calcium voltage-gated channel auxiliary subunit gamma 5
chr10	94819884	94820484	601	*	2.31	3.4	0.3	3.11	0.00446	0.103	Promoter (<=1kb)	10	94821021	94828454	7434	1	340665	uc009xud.3	-537	ENSG00000187553	CYP26C1	cytochrome P450 family 26 subfamily C member 1
chr17	16837854	16838454	601	*	2.31	3.4	0.3	3.11	0.00446	0.103	Exon (uc002gqr.1/uc002gqr.1, exon 1 of 14)	17	16832849	16875402	42554	2	23495	uc010vwt.1	36948	ENSG00000240505	TNFRSF13B	TNF receptor superfamily member 13B
chr10	64133652	64134252	601	*	2.1	3.23	-0.14	3.37	0.00446	0.103	Promoter (<=1kb)	10	64133916	64162217	28302	1	22891	uc001jlz.4	0	ENSG00000138311	ZNF365	zinc finger protein 365
chr2	54773515	54774115	601	*	2.1	3.23	-0.14	3.37	0.00446	0.103	Intron (uc002rxu.3/6711, intron 2 of 35)	2	54785531	54889445	103915	1	6711	uc002rxx.3	-11416	ENSG00000115306	SPTBN1	spectrin beta, non-erythrocytic 1
chr2	114269741	114270341	601	*	2.1	3.23	-0.14	3.37	0.00446	0.103	Distal Intergenic	2	114256661	114258727	2067	1	200350	uc002tjw.4	13080	ENSG00000184492	FOXD4L1	forkhead box D4 like 1
chr3	156948698	156949298	601	*	2.1	3.23	-0.14	3.37	0.00446	0.103	Distal Intergenic	3	156866848	156878482	11635	2	57018	uc003fbi.1	-70216	ENSG00000163660	CCNL1	cyclin L1
chr9	137772355	137772955	601	*	2.1	3.23	-0.14	3.37	0.00446	0.103	Promoter (<=1kb)	9	137772658	137779366	6709	1	2220	uc004cfg.1	0	ENSG00000160339	FCN2	ficolin 2
chr10	3875843	3876443	601	*	3.1	4.08	1.59	2.49	0.00447	0.103	Distal Intergenic	10	3822519	3827473	4955	2	1316	uc001ihb.2	-48370	ENSG00000067082	KLF6	Kruppel like factor 6
chr15	72611988	72612771	784	*	4.6	5.27	3.86	1.41	0.00447	0.103	Promoter (<=1kb)	15	72559086	72613043	53958	2	60677	uc010biv.1	272	ENSG00000140488	CELF6	CUGBP Elav-like family member 6
chr17	30554828	30555428	601	*	3.65	4.5	2.54	1.96	0.00448	0.103	Distal Intergenic	17	30593195	30651680	58486	1	162494	uc002hhe.1	-37767	ENSG00000141314	RHBDL3	rhomboid like 3
chr1	189837359	189837959	601	*	2.11	3.24	-0.14	3.38	0.00448	0.103	Distal Intergenic	1	190066797	190444942	378146	2	339479	uc010pot.1	606983	ENSG00000162670	BRINP3	BMP/retinoic acid inducible neural specific 3
chr14	22907240	22908300	1061	*	2.11	3.24	-0.14	3.38	0.00448	0.103	Intron (uc001wbw.2/uc001wbw.2, intron 2 of 5)	14	23033807	23058143	24337	2	1603	uc001wgl.2	149843	ENSG00000129562	DAD1	defender against cell death 1
chr4	26113188	26113788	601	*	2.11	3.24	-0.14	3.38	0.00448	0.103	Distal Intergenic	4	25915814	25931501	15688	1	389203	uc003grw.4	197374	ENSG00000250317	SMIM20	small integral membrane protein 20
chr9	125281121	125281721	601	*	2.11	3.24	-0.14	3.38	0.00448	0.103	Promoter (<=1kb)	9	125281420	125282361	942	1	26219	uc011lyw.2	0	ENSG00000239590	OR1J4	olfactory receptor family 1 subfamily J member 4
chr21	23577212	23577812	601	*	2.51	3.57	0.65	2.91	0.00448	0.103	Distal Intergenic	21	23470936	23488847	17912	1	54143	uc021whu.1	106276	ENSG00000184856	LINC00308	long intergenic non-protein coding RNA 308
chr17	43238578	43239178	601	*	3.61	4.53	2.3	2.23	0.0045	0.104	Promoter (<=1kb)	17	43239262	43247406	8145	1	124790	uc002iii.1	-84	ENSG00000168517	HEXIM2	HEXIM P-TEFb complex subunit 2
chr6	92436229	92437524	1296	*	4.6	5.25	3.9	1.35	0.0045	0.104	Distal Intergenic	6	92231378	92231455	78	1	100616174	uc021zcv.1	204851	ENSG00000263734	MIR4643	microRNA 4643
chr14	67707527	67708127	601	*	2.74	3.77	1	2.77	0.00451	0.104	Promoter (<=1kb)	14	67708012	67746703	38692	1	64398	uc001xjb.2	0	ENSG00000072415	MPP5	membrane palmitoylated protein 5
chr14	51311044	51311644	601	*	2.52	3.58	0.65	2.92	0.00451	0.104	Exon (uc021rsz.1/uc021rsz.1, exon 1 of 1)	14	51237106	51297839	60734	2	51199	uc001wyp.1	-13205	ENSG00000100503	NIN	ninein
chr14	38676905	38677505	601	*	2.88	3.92	1.12	2.79	0.00452	0.104	Promoter (<=1kb)	14	38677204	38682268	5065	1	6751	uc001wul.1	0	ENSG00000139874	SSTR1	somatostatin receptor 1
chr15	21902758	21903358	601	*	4.63	5.26	3.98	1.28	0.00452	0.104	Distal Intergenic	15	21932514	21940739	8226	2	646214	uc010tzj.1	37381	NA	LOC646214	p21 protein (Cdc42/Rac)-activated kinase 2 pseudogene
chr18	316438	317038	601	*	2.74	3.75	1.09	2.66	0.00454	0.104	Downstream (2-3kb)	18	225089	268059	42971	2	9984	uc002kkl.2	-48379	ENSG00000079134	THOC1	THO complex 1
chr6	20042872	20043472	601	*	2.72	3.75	1	2.75	0.00454	0.104	Distal Intergenic	6	20099916	20212695	112780	2	154141	uc003ncx.2	169223	ENSG00000172197	MBOAT1	membrane bound O-acyltransferase domain containing 1
chr2	10586676	10587276	601	*	2.27	3.36	0.22	3.15	0.00454	0.104	Promoter (<=1kb)	2	10586840	10586975	136	2	100302743	uc021vdu.1	0	ENSG00000206633	SNORA80B	small nucleolar RNA, H/ACA box 80B
chr18	48086149	48086749	601	*	4.2	4.92	3.38	1.53	0.00455	0.104	Promoter (<=1kb)	18	48086484	48258196	171713	1	5596	uc002lev.3	0	ENSG00000141639	MAPK4	mitogen-activated protein kinase 4
chr11	59612675	59613275	601	*	2.28	3.37	0.22	3.16	0.00456	0.104	Promoter (<=1kb)	11	59596746	59612974	16229	2	2694	uc001noi.3	0	ENSG00000134812	CBLIF	cobalamin binding intrinsic factor
chr19	55671740	55672340	601	*	2.3	3.4	0.22	3.18	0.00456	0.104	Promoter (1-2kb)	19	55670029	55673435	3407	2	352909	uc002qjh.2	1095	ENSG00000167646	DNAAF3	dynein axonemal assembly factor 3
chr11	92670308	92670908	601	*	2.83	3.9	0.94	2.96	0.00457	0.105	Distal Intergenic	11	92702789	92715948	13160	1	4544	uc001pdk.1	-31881	ENSG00000134640	MTNR1B	melatonin receptor 1B
chrX	90689295	90690299	1005	*	3.1	4.11	1.5	2.61	0.00457	0.105	Promoter (<=1kb)	23	90689597	90693583	3987	1	140886	uc004efg.3	0	ENSG00000174740	PABPC5	poly(A) binding protein cytoplasmic 5
chr1	117837843	117838443	601	*	2.1	3.22	-0.14	3.36	0.00457	0.105	Distal Intergenic	1	117910085	118042176	132092	1	10905	uc009whg.1	-71642	ENSG00000198162	MAN1A2	mannosidase alpha class 1A member 2
chr11	74800500	74801100	601	*	2.13	3.26	-0.14	3.4	0.00459	0.105	Promoter (<=1kb)	11	74799796	74800758	963	2	341152	uc010rro.2	0	ENSG00000171561	OR2AT4	olfactory receptor family 2 subfamily AT member 4
chr16	25249340	25249940	601	*	2.13	3.26	-0.14	3.4	0.00459	0.105	3' UTR	16	25247322	25268855	21534	2	342357	uc002dod.4	18915	ENSG00000155592	ZKSCAN2	zinc finger with KRAB and SCAN domains 2
chr9	111465073	111465673	601	*	2.13	3.26	-0.14	3.4	0.00459	0.105	Distal Intergenic	9	111616869	111618275	1407	2	10880	uc004bdi.3	152602	ENSG00000148156	ACTL7B	actin like 7B
chr12	40013254	40013854	601	*	2.2	3.34	-0.14	3.48	0.00459	0.105	Promoter (<=1kb)	12	39945022	40013843	68822	2	225	uc001rmb.2	0	ENSG00000173208	ABCD2	ATP binding cassette subfamily D member 2
chr1	197704467	197705067	601	*	2.11	3.24	-0.14	3.38	0.0046	0.105	5' UTR	1	197473879	197744623	270745	2	163486	uc010ppf.2	39556	ENSG00000213047	DENND1B	DENN domain containing 1B
chr1	248308151	248308751	601	*	2.11	3.24	-0.14	3.38	0.0046	0.105	Promoter (<=1kb)	1	248308450	248309388	939	1	127059	uc010pze.2	0	ENSG00000162727	OR2M5	olfactory receptor family 2 subfamily M member 5
chr19	44506689	44507401	713	*	2.11	3.24	-0.14	3.38	0.0046	0.105	Promoter (<=1kb)	19	44507077	44518072	10996	1	7773	uc002oyb.1	0	ENSG00000159882	ZNF230	zinc finger protein 230
chr11	2342649	2343249	601	*	4.03	4.78	3.15	1.64	0.00462	0.105	Distal Intergenic	11	2336266	2339430	3165	1	10077	uc001lwd.1	6383	ENSG00000064201	TSPAN32	tetraspanin 32
chr15	28140551	28141151	601	*	2.27	3.36	0.22	3.15	0.00463	0.106	Intron (uc001zbh.4/4948, intron 19 of 23)	15	28000023	28344458	344436	2	4948	uc001zbh.4	203307	ENSG00000104044	OCA2	OCA2 melanosomal transmembrane protein
chr3	128517745	128518345	601	*	2.27	3.36	0.22	3.15	0.00463	0.106	Intron (uc003eks.1/7879, intron 3 of 5)	3	128580351	128590384	10034	2	653712	uc021xdm.1	72039	NA	LOC653712	intraflagellar transport 122 homolog (Chlamydomonas) pseudogene
chr21	10871820	10872420	601	*	2.16	3.3	-0.14	3.44	0.00464	0.106	Distal Intergenic	21	10906743	10990920	84178	2	7179	uc002yip.1	118500	ENSG00000274391	TPTE	transmembrane phosphatase with tensin homology
chr5	156350831	156351431	601	*	2.86	3.9	1.12	2.78	0.00464	0.106	Intron (uc003lwg.2/91937, intron 2 of 4)	5	156346293	156362660	16368	2	91937	uc003lwg.2	11229	ENSG00000145850	TIMD4	T cell immunoglobulin and mucin domain containing 4
chr19	36088510	36089110	601	*	4.08	4.86	3.14	1.71	0.00464	0.106	Distal Intergenic	19	36103646	36116251	12606	1	23354	uc002oam.1	-14536	ENSG00000249115	HAUS5	HAUS augmin like complex subunit 5
chr14	22987125	22988091	967	*	2.55	3.63	0.63	3	0.00468	0.106	5' UTR	14	23033807	23058143	24337	2	1603	uc001wgl.2	70052	ENSG00000129562	DAD1	defender against cell death 1
chr11	9115611	9116211	601	*	2.47	3.56	0.5	3.06	0.00469	0.106	Promoter (<=1kb)	11	9115910	9117737	1828	1	283102	uc010rbv.2	0	ENSG00000213538	KRT8P41	keratin 8 pseudogene 41
chr7	24940132	24940732	601	*	2.53	3.59	0.65	2.94	0.00469	0.107	Intron (uc003sxf.3/26031, intron 1 of 22)	7	24836164	24932240	96077	2	26031	uc003sxe.3	-7892	ENSG00000070882	OSBPL3	oxysterol binding protein like 3
chr2	67149290	67149890	601	*	2.17	3.3	-0.14	3.44	0.0047	0.107	Distal Intergenic	2	67350489	67442451	91963	2	644838	uc002sdy.1	292561	ENSG00000236780	LINC01829	long intergenic non-protein coding RNA 1829
chr1	171070648	171071248	601	*	2.99	4	1.36	2.63	0.0047	0.107	Promoter (<=1kb)	1	171070869	171070947	79	2	100302178	uc021pes.1	0	ENSG00000221390	MIR1295A	microRNA 1295a
chr19	18642124	18642724	601	*	3.85	4.69	2.79	1.89	0.00472	0.107	3' UTR	19	18553473	18632937	79465	2	8178	uc010ebq.3	-9187	ENSG00000105656	ELL	elongation factor for RNA polymerase II
chr4	48155152	48155752	601	*	3.58	4.5	2.3	2.2	0.00472	0.107	Intron (uc003gxz.3/7006, intron 9 of 17)	4	48091496	48136273	44778	2	7294	uc003gxy.1	-18879	ENSG00000074966	TXK	TXK tyrosine kinase
chr9	135728906	135729506	601	*	4.53	5.18	3.84	1.33	0.00473	0.107	Intron (uc004cbu.1/158067, intron 5 of 12)	9	135753750	135765421	11672	1	11092	uc004cbx.1	-24244	ENSG00000165698	SPACA9	sperm acrosome associated 9
chr11	85358712	85359312	601	*	2.1	3.22	-0.14	3.36	0.00473	0.107	Promoter (<=1kb)	11	85358963	85367597	8635	1	84233	uc001par.3	0	ENSG00000171202	TMEM126A	transmembrane protein 126A
chr16	20415760	20416360	601	*	2.1	3.22	-0.14	3.36	0.00473	0.107	Promoter (<=1kb)	16	20370492	20416033	45542	2	204474	uc002dhc.1	0	ENSG00000169340	PDILT	protein disulfide isomerase like, testis expressed
chr17	4095764	4096364	601	*	2.1	3.22	-0.14	3.36	0.00473	0.107	Intron (uc002fxn.3/51479, intron 10 of 24)	17	4046915	4060995	14081	1	124936	uc002fxl.5	48849	ENSG00000167740	CYB5D2	cytochrome b5 domain containing 2
chr17	72420691	72421291	601	*	2.1	3.22	-0.14	3.36	0.00473	0.107	Distal Intergenic	17	72427667	72443568	15902	1	55890	uc002jkp.3	-6376	ENSG00000170412	GPRC5C	G protein-coupled receptor class C group 5 member C
chr5	140772082	140772682	601	*	2.1	3.22	-0.14	3.36	0.00473	0.107	Promoter (<=1kb)	5	140771483	140892548	121066	1	9708	uc003lkd.2	599	ENSG00000253767	PCDHGA8	protocadherin gamma subfamily A, 8
chr7	47834590	47835190	601	*	2.1	3.22	-0.14	3.36	0.00473	0.107	Promoter (<=1kb)	7	47834889	47859444	24556	1	80099	uc003tnz.4	0	ENSG00000136275	C7orf69	chromosome 7 open reading frame 69
chr9	93932028	93932628	601	*	2.1	3.22	-0.14	3.36	0.00473	0.107	Distal Intergenic	9	93825576	93837414	11839	2	100129316	uc004ard.1	-94614	NA	LOC100129316	uncharacterized LOC100129316
chrY	28546459	28547059	601	*	2.1	3.22	-0.14	3.36	0.00473	0.107	Distal Intergenic	24	27874637	27879535	4899	1	114760	uc004fxg.1	671822	ENSG00000231141	TTTY3	testis-specific transcript, Y-linked 3
chr4	17063202	17063802	601	*	3.95	4.71	3.04	1.67	0.00474	0.107	Distal Intergenic	4	16503169	16900424	397256	2	9079	uc010iee.3	-162778	ENSG00000169744	LDB2	LIM domain binding 2
chrX	97506378	97506978	601	*	2.56	3.62	0.65	2.97	0.00475	0.107	Distal Intergenic	23	96138907	96140450	1544	1	29935	uc004efv.4	1367471	ENSG00000204086	RPA4	replication protein A4
chr22	45704550	45705150	601	*	4.01	4.75	3.15	1.6	0.00476	0.107	Promoter (<=1kb)	22	45705081	45737836	32756	1	55007	uc003bfz.4	0	ENSG00000100376	FAM118A	family with sequence similarity 118 member A
chr5	143059126	143059726	601	*	3.25	4.19	1.9	2.28	0.00476	0.107	Promoter (<=1kb)	5	143059425	143059536	112	1	100846991	uc031slq.1	0	ENSG00000266478	MIR5197	microRNA 5197
chr21	44547331	44547931	601	*	3.72	4.55	2.66	1.89	0.00476	0.107	Distal Intergenic	21	44517750	44527688	9939	2	7307	uc002zdc.1	-19643	ENSG00000160201	U2AF1	U2 small nuclear RNA auxiliary factor 1
chr4	186947441	186948041	601	*	2.11	3.24	-0.14	3.38	0.00477	0.107	Exon (uc021xvj.1/uc021xvj.1, exon 1 of 1)	4	186990309	187006252	15944	1	7098	uc003iyq.3	-42268	ENSG00000164342	TLR3	toll like receptor 3
chr7	137028312	137028912	601	*	2.11	3.24	-0.14	3.38	0.00477	0.107	Promoter (<=1kb)	7	136912092	137028546	116455	2	5764	uc003vtq.2	0	ENSG00000105894	PTN	pleiotrophin
chr22	23006599	23007244	646	*	2.59	3.65	0.74	2.91	0.00477	0.107	Exon (uc031rxg.1/uc031rxg.1, exon 171 of 462)	22	22988782	22990368	1587	1	91227	uc010gtt.2	17817	ENSG00000100121	GGTLC2	gamma-glutamyltransferase light chain 2
chr12	115151317	115151917	601	*	3.11	4.08	1.62	2.45	0.00478	0.107	Distal Intergenic	12	115117761	115121969	4209	2	6926	uc010syw.1	-29348	ENSG00000135111	TBX3	T-box transcription factor 3
chr12	96184631	96185231	601	*	2.42	3.5	0.5	3	0.0048	0.108	Promoter (<=1kb)	12	96051583	96184930	133348	2	59277	uc009ztg.3	0	ENSG00000074527	NTN4	netrin 4
chr4	39933775	39934375	601	*	3.22	4.18	1.82	2.36	0.00481	0.108	Intron (uc003guv.4/23244, intron 2 of 32)	4	39824483	39979576	155094	2	23244	uc003guv.4	45201	ENSG00000121892	PDS5A	PDS5 cohesin associated factor A
chr19	19886933	19887712	780	*	2.29	3.37	0.3	3.08	0.00481	0.108	Promoter (<=1kb)	19	19867181	19887222	20042	2	284440	uc002nof.4	0	NA	LINC00663	long intergenic non-protein coding RNA 663
chr7	150497192	150497792	601	*	3.37	4.32	1.94	2.39	0.00483	0.108	Promoter (<=1kb)	7	150488376	150497621	9246	2	28959	uc003whu.4	0	ENSG00000106565	TMEM176B	transmembrane protein 176B
chr4	56685870	56686470	601	*	3.11	4.08	1.62	2.46	0.00483	0.108	Promoter (<=1kb)	4	56686237	56703430	17194	1	644145	uc010igy.1	0	ENSG00000250821	EXOC1L	exocyst complex component 1 like
chr18	21703950	21704550	601	*	2.42	3.49	0.5	2.99	0.00483	0.108	Intron (uc002kuu.3/125488, intron 9 of 13)	18	21718955	21740033	21079	1	26256	uc010xbb.1	-14405	ENSG00000154040	CABYR	calcium binding tyrosine phosphorylation regulated
chr2	174763857	174764457	601	*	2.92	3.92	1.34	2.57	0.00485	0.108	Distal Intergenic	2	174771187	174828947	57761	2	6670	uc002uie.3	64490	ENSG00000172845	SP3	Sp3 transcription factor
chr8	132916036	132916636	601	*	4.93	4.11	5.3	-1.19	0.00485	0.108	Promoter (<=1kb)	8	132916356	133025886	109531	1	23167	uc003yte.3	0	ENSG00000132294	EFR3A	EFR3 homolog A
chr11	4842252	4842852	601	*	2.28	3.37	0.31	3.06	0.00486	0.108	Promoter (<=1kb)	11	4842616	4843644	1029	1	119694	uc010qyn.2	0	ENSG00000176925	OR51F2	olfactory receptor family 51 subfamily F member 2
chr12	62628997	62629597	601	*	2.28	3.37	0.31	3.06	0.00486	0.108	Intron (uc001sqx.3/338811, intron 1 of 5)	12	62102029	62652623	550595	2	338811	uc001sqx.3	23026	ENSG00000198673	TAFA2	TAFA chemokine like family member 2
chr2	171570778	171571378	601	*	2.28	3.36	0.3	3.07	0.00486	0.108	Promoter (<=1kb)	2	171568949	171571077	2129	2	440925	uc002ugd.2	0	ENSG00000222033	LINC01124	long intergenic non-protein coding RNA 1124
chr8	51771791	51772391	601	*	2.85	3.88	1.12	2.76	0.00486	0.108	Distal Intergenic	8	52232137	52322121	89985	2	137902	uc003xqt.4	549730	ENSG00000147485	PXDNL	peroxidasin like
chr17	70421781	70422381	601	*	4.33	5.02	3.56	1.46	0.00487	0.109	Intron (uc002jiz.2/100499467, intron 3 of 3)	17	70399463	70588943	189481	2	100499467	uc002jiz.2	166562	ENSG00000227036	LINC00673	long intergenic non-protein coding RNA 673
chr11	36615752	36616352	601	*	2.85	3.88	1.12	2.76	0.00488	0.109	Promoter (<=1kb)	11	36616043	36680841	64799	1	119710	uc001mwy.2	0	ENSG00000166352	C11orf74	chromosome 11 open reading frame 74
chr15	65117568	65118168	601	*	2.57	3.61	0.79	2.81	0.00488	0.109	Promoter (<=1kb)	15	65107833	65117838	10006	2	80119	uc002ant.2	0	ENSG00000140451	PIF1	PIF1 5'-to-3' DNA helicase
chr4	106816844	106817444	601	*	2.31	3.4	0.3	3.1	0.00488	0.109	Promoter (<=1kb)	4	106816597	106892828	76232	1	255743	uc011cff.2	247	ENSG00000168743	NPNT	nephronectin
chr6	125766030	125766630	601	*	3.25	4.18	1.92	2.26	0.00488	0.109	Distal Intergenic	6	125596496	125623282	26787	2	51020	uc003qab.1	-142748	ENSG00000111906	HDDC2	HD domain containing 2
chr2	232424315	232424915	601	*	3.28	4.25	1.84	2.41	0.00489	0.109	Distal Intergenic	2	232387871	232395182	7312	2	10316	uc002vry.4	-29133	ENSG00000171596	NMUR1	neuromedin U receptor 1
chr17	35391666	35392266	601	*	2.42	3.49	0.5	2.99	0.0049	0.109	Promoter (<=1kb)	17	35391042	35391110	69	1	100422969	uc021tvs.1	624	ENSG00000276326	MIR2909	microRNA 2909
chr5	68710640	68711240	601	*	3.04	4.04	1.46	2.58	0.00491	0.109	Promoter (<=1kb)	5	68710939	68737890	26952	1	153562	uc003jwq.3	0	ENSG00000152939	MARVELD2	MARVEL domain containing 2
chr14	29234184	29235351	1168	*	3.15	4.13	1.66	2.47	0.00492	0.109	Promoter (<=1kb)	14	29236278	29239483	3206	1	2290	uc001wqe.4	-927	ENSG00000176165	FOXG1	forkhead box G1
chr6	5851440	5852040	601	*	2.52	3.58	0.63	2.95	0.00492	0.109	Distal Intergenic	6	5998233	6004302	6070	2	51299	uc021ykx.1	152262	ENSG00000124785	NRN1	neuritin 1
chr5	124537282	124537882	601	*	2.43	3.5	0.5	3	0.00492	0.109	Distal Intergenic	5	123982372	124084500	102129	2	57507	uc003ktt.1	-452782	ENSG00000168916	ZNF608	zinc finger protein 608
chr10	5883796	5884396	601	*	2.67	3.71	0.93	2.78	0.00492	0.109	Distal Intergenic	10	5807186	5855512	48327	2	2665	uc009xid.3	-28284	ENSG00000057608	GDI2	GDP dissociation inhibitor 2
chr8	80869317	80869917	601	*	2.67	3.71	0.93	2.78	0.00492	0.109	Intron (uc003ybp.3/28957, intron 2 of 2)	8	80831095	80942506	111412	2	28957	uc003ybp.3	72589	ENSG00000147586	MRPS28	mitochondrial ribosomal protein S28
chr5	42806197	42806797	601	*	3.7	4.56	2.57	1.99	0.00492	0.109	Intron (uc011cps.2/6414, intron 4 of 5)	5	42799982	42812024	12043	2	6414	uc011cps.2	5227	ENSG00000250722	SELENOP	selenoprotein P
chr5	108661771	108662371	601	*	2.29	3.37	0.31	3.06	0.00493	0.109	Distal Intergenic	5	108670410	108745675	75266	2	9867	uc003kos.4	83304	ENSG00000198961	PJA2	praja ring finger ubiquitin ligase 2
chr1	89488278	89488878	601	*	2.09	3.22	-0.14	3.36	0.00494	0.109	Promoter (<=1kb)	1	89472360	89488549	16190	2	2635	uc001dmt.3	0	ENSG00000117226	GBP3	guanylate binding protein 3
chr12	130339190	130339790	601	*	2.09	3.22	-0.14	3.36	0.00494	0.109	Intron (uc009zyl.1/121256, intron 1 of 8)	12	129556271	130388212	831942	2	121256	uc009zyl.1	48422	ENSG00000151952	TMEM132D	transmembrane protein 132D
chr3	52585660	52586260	601	*	2.09	3.22	-0.14	3.36	0.00494	0.109	Intron (uc003deq.2/55193, intron 25 of 27)	3	52570621	52574586	3966	1	440957	uc003dep.2	15039	ENSG00000168273	SMIM4	small integral membrane protein 4
chr8	87719476	87720076	601	*	2.09	3.22	-0.14	3.36	0.00494	0.109	Intron (uc003ydx.3/54714, intron 3 of 17)	8	87586163	87755903	169741	2	54714	uc003ydx.3	35827	ENSG00000170289	CNGB3	cyclic nucleotide gated channel subunit beta 3
chr16	84861570	84862170	601	*	2.43	3.49	0.57	2.92	0.00495	0.109	Intron (uc002fik.4/83716, intron 1 of 1)	16	84853587	84943116	89530	1	83716	uc010voh.1	7983	ENSG00000103196	CRISPLD2	cysteine rich secretory protein LCCL domain containing 2
chr3	171527415	171528015	601	*	2.28	3.36	0.3	3.07	0.00496	0.109	Promoter (<=1kb)	3	171318195	171528504	210310	2	5337	uc003fhs.3	489	ENSG00000075651	PLD1	phospholipase D1
chr10	115876607	115877207	601	*	2.16	3.3	-0.14	3.44	0.00496	0.109	Distal Intergenic	10	115881974	115904375	22402	2	55088	uc009xyd.1	27168	ENSG00000165813	CCDC186	coiled-coil domain containing 186
chr14	106092104	106092704	601	*	2.16	3.3	-0.14	3.44	0.00496	0.109	Exon (uc031qqx.1/uc031qqx.1, exon 5055 of 5065)	14	106135888	106139144	3257	2	2003	uc031qqy.1	46440	NA	ELK2AP	ETS transcription factor ELK2A, pseudogene
chr1	64239394	64239994	601	*	2.48	3.54	0.65	2.88	0.00497	0.109	Promoter (<=1kb)	1	64239690	64609052	369363	1	4919	uc001dbi.4	0	ENSG00000185483	ROR1	receptor tyrosine kinase like orphan receptor 1
chr3	37237396	37238533	1138	*	3.02	4	1.51	2.48	0.00498	0.109	Distal Intergenic	3	37094117	37217851	123735	2	9209	uc003cgt.3	-19545	ENSG00000093167	LRRFIP2	LRR binding FLII interacting protein 2
chr6	137143418	137144018	601	*	3.02	4	1.51	2.48	0.00498	0.109	Promoter (<=1kb)	6	137143702	137235072	91371	1	5191	uc003qhd.3	0	ENSG00000112357	PEX7	peroxisomal biogenesis factor 7
chr14	99910344	99910944	601	*	2.29	3.38	0.3	3.08	0.00498	0.11	Intron (uc031qqj.1/84193, intron 6 of 12)	14	99864083	99946581	82499	2	84193	uc031qqj.1	35637	ENSG00000183576	SETD3	SET domain containing 3, actin histidine methyltransferase
chr14	50143788	50144388	601	*	2.28	3.38	0.22	3.16	0.00498	0.11	Intron (uc010anj.1/9147, intron 33 of 33)	14	50110270	50155098	44829	2	5427	uc001wwu.3	10710	ENSG00000100479	POLE2	DNA polymerase epsilon 2, accessory subunit
chr9	100677673	100678273	601	*	3.11	4.1	1.54	2.56	0.00498	0.11	Intron (uc004axv.1/51531, intron 2 of 4)	9	100666772	100684852	18081	2	51531	uc004axv.1	6579	ENSG00000136932	TRMO	tRNA methyltransferase O
chr5	177026802	177027402	601	*	5.83	6.3	5.4	0.89	0.005	0.11	Promoter (<=1kb)	5	177027119	177037346	10228	1	11285	uc003mhy.3	0	ENSG00000027847	B4GALT7	beta-1,4-galactosyltransferase 7
chr16	34977340	34977940	601	*	3.15	4.13	1.66	2.47	0.00501	0.11	Promoter (2-3kb)	16	34980894	34981007	114	1	100887740	uc031qwc.1	-2954	NA	RNA5SP411	RNA, 5S ribosomal pseudogene 411
chr12	127828648	127829248	601	*	3.6	4.53	2.28	2.25	0.00502	0.11	Distal Intergenic	12	127354040	127359236	5197	2	440117	uc001uhn.3	-469412	ENSG00000249873	LINC02372	long intergenic non-protein coding RNA 2372
chr8	81153325	81153925	601	*	3.95	4.71	3.04	1.67	0.00502	0.11	Promoter (<=1kb)	8	81153624	81153708	85	1	100847056	uc031tbo.1	0	ENSG00000265588	MIR5708	microRNA 5708
chr10	1033982	1034639	658	*	3.02	3.99	1.51	2.48	0.00503	0.11	Promoter (<=1kb)	10	1034349	1063708	29360	1	23560	uc001ift.3	0	ENSG00000107937	GTPBP4	GTP binding protein 4
chr16	53088646	53089246	601	*	2.29	3.38	0.31	3.06	0.00504	0.11	Promoter (<=1kb)	16	53088945	53361414	272470	1	80205	uc002egy.3	0	ENSG00000177200	CHD9	chromodomain helicase DNA binding protein 9
chr2	55509156	55509756	601	*	2.29	3.38	0.31	3.06	0.00504	0.11	Promoter (<=1kb)	2	55509455	55511607	2153	1	344405	uc010yoy.2	0	ENSG00000162997	PRORSD1P	prolyl-tRNA synthetase associated domain containing 1, pseudogene
chr3	46538682	46539282	601	*	2.93	3.93	1.32	2.62	0.00504	0.11	Promoter (<=1kb)	3	46539485	46542439	2955	1	83597	uc003cps.1	-203	ENSG00000163825	RTP3	receptor transporter protein 3
chr9	21278319	21278919	601	*	2.74	3.79	0.94	2.85	0.00504	0.11	Promoter (<=1kb)	9	21277687	21278562	876	2	3453	uc003zou.1	0	NA	IFNA22P	interferon alpha 22, pseudogene
chr6	38920576	38921176	601	*	2.98	3.98	1.37	2.61	0.00504	0.11	Promoter (<=1kb)	6	38874271	38920883	46613	2	100131047	uc003oof.2	0	NA	DNAH8-AS1	DNAH8 antisense RNA 1
chr2	62780270	62780870	601	*	3.09	4.05	1.63	2.42	0.00505	0.11	Distal Intergenic	2	62727762	62762780	35019	2	200728	uc002sbv.1	-17490	ENSG00000186889	TMEM17	transmembrane protein 17
chr16	84073339	84073939	601	*	2.86	3.85	1.31	2.54	0.00506	0.11	Promoter (1-2kb)	16	84043389	84075762	32374	2	146167	uc002fhg.1	1823	ENSG00000166558	SLC38A8	solute carrier family 38 member 8
chr12	119772218	119772818	601	*	2.06	3.18	-0.14	3.32	0.00507	0.11	Promoter (<=1kb)	12	119772517	119978852	206336	1	160777	uc001txe.3	0	ENSG00000183273	CCDC60	coiled-coil domain containing 60
chr16	21949887	21950487	601	*	2.06	3.18	-0.14	3.32	0.00507	0.11	Distal Intergenic	16	21964609	21994668	30060	1	7385	uc002djx.3	-14122	ENSG00000140740	UQCRC2	ubiquinol-cytochrome c reductase core protein 2
chr19	29097296	29097896	601	*	2.06	3.18	-0.14	3.32	0.00507	0.11	Intron (uc002nsa.2/uc002nsa.2, intron 5 of 9)	19	29456038	29460055	4018	1	148145	uc002nsb.4	-358142	ENSG00000267339	LINC00906	long intergenic non-protein coding RNA 906
chr20	40246834	40247434	601	*	2.06	3.18	-0.14	3.32	0.00507	0.11	Promoter (<=1kb)	20	40031170	40247133	215964	2	84181	uc002xka.1	0	ENSG00000124177	CHD6	chromodomain helicase DNA binding protein 6
chr3	72740663	72741263	601	*	2.06	3.18	-0.14	3.32	0.00507	0.11	Distal Intergenic	3	72798428	72897598	99171	2	55164	uc003dpf.3	156335	ENSG00000144736	SHQ1	SHQ1, H/ACA ribonucleoprotein assembly factor
chr5	74302538	74303138	601	*	2.06	3.18	-0.14	3.32	0.00507	0.11	Distal Intergenic	5	74323289	74326724	3436	2	51301	uc003kdn.3	23586	ENSG00000176928	GCNT4	glucosaminyl (N-acetyl) transferase 4
chr5	153872837	153873437	601	*	2.06	3.18	-0.14	3.32	0.00507	0.11	Distal Intergenic	5	153854532	153857824	3293	2	9421	uc003lvn.3	-15013	ENSG00000113196	HAND1	heart and neural crest derivatives expressed 1
chr8	121773194	121773794	601	*	2.06	3.18	-0.14	3.32	0.00507	0.11	Exon (uc003ypf.1/uc003ypf.1, exon 1 of 5)	8	121547985	121824309	276325	2	6641	uc010mdg.3	50515	ENSG00000172164	SNTB1	syntrophin beta 1
chr17	73872154	73872754	601	*	4.33	5	3.62	1.38	0.00508	0.11	Promoter (1-2kb)	17	73870245	73874065	3821	2	91107	uc002jpv.3	1311	ENSG00000132481	TRIM47	tripartite motif containing 47
chr1	107348355	107348955	601	*	2.06	3.18	-0.14	3.32	0.00509	0.11	Distal Intergenic	1	107599267	107601916	2650	1	55170	uc010ous.2	-250312	ENSG00000198890	PRMT6	protein arginine methyltransferase 6
chr10	116852825	116853425	601	*	2.06	3.18	-0.14	3.32	0.00509	0.11	Promoter (<=1kb)	10	116853124	116931125	78002	1	26033	uc001lce.3	0	ENSG00000107518	ATRNL1	attractin like 1
chr12	54540710	54541310	601	*	2.06	3.18	-0.14	3.32	0.00509	0.11	Distal Intergenic	12	54519855	54526626	6772	1	400043	uc001sez.4	20855	ENSG00000250742	LINC02381	long intergenic non-protein coding RNA 2381
chr15	90066966	90067566	601	*	2.06	3.18	-0.14	3.32	0.00509	0.11	Promoter (<=1kb)	15	90048161	90067265	19105	2	283761	uc002bob.3	0	ENSG00000259218	LINC00928	long intergenic non-protein coding RNA 928
chr18	60505649	60506249	601	*	2.06	3.18	-0.14	3.32	0.00509	0.11	Exon (uc021ule.1/23239, exon 3 of 17)	18	60382672	60647676	265005	1	23239	uc021ule.1	122977	ENSG00000081913	PHLPP1	PH domain and leucine rich repeat protein phosphatase 1
chr3	6846837	6847437	601	*	2.06	3.18	-0.14	3.32	0.00509	0.11	Distal Intergenic	3	6902802	7735373	832572	1	2917	uc010hcf.2	-55365	ENSG00000196277	GRM7	glutamate metabotropic receptor 7
chr4	188334419	188335019	601	*	2.06	3.18	-0.14	3.32	0.00509	0.11	Intron (uc021xvl.1/339975, intron 1 of 4)	4	188225237	188426767	201531	2	339975	uc021xvl.1	91748	NA	LOC339975	uncharacterized LOC339975
chr5	146114099	146114699	601	*	2.06	3.18	-0.14	3.32	0.00509	0.11	Intron (uc003loe.4/5521, intron 1 of 8)	5	145969067	146258348	289282	2	5521	uc003loe.4	143649	ENSG00000156475	PPP2R2B	protein phosphatase 2 regulatory subunit Bbeta
chr9	86607548	86608148	601	*	2.06	3.18	-0.14	3.32	0.00509	0.11	Intron (uc004anq.4/80010, intron 1 of 2)	9	86614617	86618987	4371	1	80010	uc004ans.4	-6469	ENSG00000178966	RMI1	RecQ mediated genome instability 1
chr11	75653180	75653780	601	*	2.06	3.19	-0.14	3.33	0.00509	0.11	Intron (uc001oxc.3/7405, intron 6 of 14)	11	75641904	75728024	86121	1	7405	uc009yuh.1	11276	ENSG00000198382	UVRAG	UV radiation resistance associated
chr15	35270253	35270853	601	*	2.06	3.19	-0.14	3.33	0.00509	0.11	3' UTR	15	35148552	35261995	113444	2	9716	uc001ziv.3	-8258	ENSG00000021776	AQR	aquarius intron-binding spliceosomal factor
chr4	17187383	17187983	601	*	2.06	3.19	-0.14	3.33	0.00509	0.11	Exon (uc003gpc.3/uc003gpc.3, exon 1 of 6)	4	16503169	16900424	397256	2	9079	uc010iee.3	-286959	ENSG00000169744	LDB2	LIM domain binding 2
chr5	7347791	7348391	601	*	2.06	3.19	-0.14	3.33	0.00509	0.11	Distal Intergenic	5	7299487	7306827	7341	2	442132	uc003jdy.2	-40964	NA	LOC442132	golgin A6 family-like 1 pseudogene
chr5	85144021	85144621	601	*	2.06	3.19	-0.14	3.33	0.00509	0.11	Distal Intergenic	5	85578262	85593365	15104	1	285622	uc003kiq.3	-433641	NA	NBPF22P	NBPF member 22, pseudogene
chr5	78296648	78297248	601	*	3.95	4.79	2.86	1.93	0.0051	0.11	Intron (uc003kfs.3/29958, intron 15 of 15)	5	78073037	78282357	209321	2	411	uc003kfq.3	-14291	ENSG00000113273	ARSB	arylsulfatase B
chr22	30877599	30878199	601	*	2.98	4	1.32	2.69	0.00511	0.11	Promoter (<=1kb)	22	30877277	30877743	467	2	376844	uc003aic.1	0	NA	SDC4P	syndecan 4 pseudogene
chr5	21616072	21616672	601	*	2.2	3.34	-0.14	3.48	0.00511	0.11	Exon (uc003jgj.3/uc003jgj.3, exon 1 of 4)	5	21459589	21589481	129893	1	728411	uc003jgh.5	156483	ENSG00000183666	GUSBP1	GUSB pseudogene 1
chr10	35929881	35930663	783	*	3.26	4.23	1.8	2.42	0.00511	0.11	Promoter (<=1kb)	10	35927177	35930362	3186	2	8325	uc001iyz.1	0	ENSG00000177283	FZD8	frizzled class receptor 8
chr3	170671387	170671987	601	*	3.05	4.04	1.52	2.52	0.00512	0.11	Distal Intergenic	3	170606204	170626426	20223	2	56648	uc003fhd.3	-44961	ENSG00000163577	EIF5A2	eukaryotic translation initiation factor 5A2
chr8	12435215	12435815	601	*	3.49	4.4	2.23	2.18	0.00514	0.11	Exon (uc003wwb.1/uc003wwb.1, exon 1 of 1)	8	12394588	12523120	128533	2	729732	uc003wvy.4	87305	ENSG00000283674	LOC729732	uncharacterized LOC729732
chr16	34648819	34649419	601	*	2.17	3.3	-0.14	3.44	0.00515	0.11	Distal Intergenic	16	34597902	34624955	27054	1	283914	uc002edw.3	50917	ENSG00000259841	LINC01566	long intergenic non-protein coding RNA 1566
chr1	59230308	59230908	601	*	2.06	3.18	-0.14	3.32	0.00515	0.11	Distal Intergenic	1	59246463	59249785	3323	2	3725	uc001cze.3	18877	ENSG00000177606	JUN	Jun proto-oncogene, AP-1 transcription factor subunit
chr1	96855909	96856509	601	*	2.06	3.18	-0.14	3.32	0.00515	0.11	Distal Intergenic	1	97187175	97239518	52344	1	58155	uc001drm.2	-330666	ENSG00000117569	PTBP2	polypyrimidine tract binding protein 2
chr1	230849744	230850344	601	*	2.06	3.18	-0.14	3.32	0.00515	0.11	Promoter (<=1kb)	1	230838272	230850336	12065	2	183	uc001hty.4	0	ENSG00000135744	AGT	angiotensinogen
chr10	37228738	37229338	601	*	2.06	3.18	-0.14	3.32	0.00515	0.11	Distal Intergenic	10	37414785	37520608	105824	1	91074	uc021ppc.1	-185447	ENSG00000148513	ANKRD30A	ankyrin repeat domain 30A
chr11	133715134	133715734	601	*	2.06	3.18	-0.14	3.32	0.00515	0.11	Promoter (<=1kb)	11	133710517	133715392	4876	2	219938	uc001qgv.1	0	ENSG00000166118	SPATA19	spermatogenesis associated 19
chr12	117036776	117037376	601	*	2.06	3.18	-0.14	3.32	0.00515	0.11	Distal Intergenic	12	116997186	117014425	17240	1	643246	uc009zwk.1	39590	ENSG00000258102	MAP1LC3B2	microtubule associated protein 1 light chain 3 beta 2
chr13	107028612	107029212	601	*	2.06	3.18	-0.14	3.32	0.00515	0.11	Promoter (<=1kb)	13	107028911	107030142	1232	1	728192	uc001vqg.3	0	ENSG00000233532	LINC00460	long intergenic non-protein coding RNA 460
chr14	60789655	60790255	601	*	2.06	3.18	-0.14	3.32	0.00515	0.11	Distal Intergenic	14	60715966	60765805	49840	1	5494	uc001xey.4	73689	ENSG00000100614	PPM1A	protein phosphatase, Mg2+/Mn2+ dependent 1A
chr16	81129709	81130309	601	*	2.06	3.18	-0.14	3.32	0.00515	0.11	Promoter (<=1kb)	16	81115552	81129980	14429	2	2653	uc002fgd.3	0	ENSG00000140905	GCSH	glycine cleavage system protein H
chr17	38845313	38845913	601	*	2.06	3.18	-0.14	3.32	0.00515	0.11	Distal Intergenic	17	38854243	38860002	5760	2	192666	uc002hvd.3	14089	ENSG00000167916	KRT24	keratin 24
chr19	32457576	32458176	601	*	2.06	3.18	-0.14	3.32	0.00515	0.11	Distal Intergenic	19	32083187	32083945	759	1	100507527	uc021urz.1	374389	ENSG00000267465	THEG5	testis highly expressed protein 5
chr4	187050876	187051476	601	*	2.06	3.18	-0.14	3.32	0.00515	0.11	Distal Intergenic	4	187065215	187088484	23270	1	25854	uc011cla.1	-13739	ENSG00000109794	FAM149A	family with sequence similarity 149 member A
chr5	95067700	95068300	601	*	2.06	3.18	-0.14	3.32	0.00515	0.11	Promoter (<=1kb)	5	95066850	95132071	65222	1	22836	uc003klm.3	850	ENSG00000164292	RHOBTB3	Rho related BTB domain containing 3
chr8	130262914	130263514	601	*	2.06	3.18	-0.14	3.32	0.00515	0.11	Distal Intergenic	8	130228713	130253486	24774	2	728724	uc003ysp.2	-9428	ENSG00000229140	LINC00977	long intergenic non-protein coding RNA 977
chr1	44582770	44583370	601	*	4.69	5.33	4.01	1.32	0.00515	0.11	Promoter (1-2kb)	1	44584522	44600809	16288	1	128209	uc001clp.3	-1152	ENSG00000171872	KLF17	Kruppel like factor 17
chr12	31907352	31907952	601	*	3.83	4.7	2.67	2.03	0.00515	0.11	Distal Intergenic	12	31826486	31882108	55623	2	196394	uc009zjt.1	-25244	ENSG00000151743	AMN1	antagonist of mitotic exit network 1 homolog
chr9	140682840	140683440	601	*	3.73	4.53	2.74	1.79	0.00516	0.11	Intron (uc004cob.1/79813, intron 14 of 15)	9	140657474	140659224	1751	1	643210	uc010nco.3	25366	NA	NA	NA
chr2	86564907	86565507	601	*	2.41	3.49	0.5	2.98	0.00517	0.11	Promoter (<=1kb)	2	86441120	86565206	124087	2	65055	uc021vke.1	0	ENSG00000068615	REEP1	receptor accessory protein 1
chr2	158732915	158733515	601	*	2.41	3.49	0.5	2.98	0.00517	0.11	Promoter (<=1kb)	2	158592958	158732374	139417	2	90	uc010fog.2	-541	ENSG00000115170	ACVR1	activin A receptor type 1
chr8	38703658	38704258	601	*	2.41	3.49	0.5	2.98	0.00517	0.11	Exon (uc003xlz.3/6867, exon 12 of 13)	8	38677040	38710546	33507	1	6867	uc011lcd.2	26618	ENSG00000147526	TACC1	transforming acidic coiled-coil containing protein 1
chr17	20435895	20436495	601	*	2.07	3.19	-0.14	3.33	0.00517	0.11	Distal Intergenic	17	20404827	20407811	2985	2	644945	uc002gxb.3	-28084	ENSG00000214822	KRT16P3	keratin 16 pseudogene 3
chr4	11627039	11627639	601	*	2.07	3.19	-0.14	3.33	0.00517	0.11	Distal Intergenic	4	11399988	11430537	30550	2	9957	uc003gmq.3	-196502	ENSG00000002587	HS3ST1	heparan sulfate-glucosamine 3-sulfotransferase 1
chr4	68639273	68639873	601	*	2.07	3.19	-0.14	3.33	0.00517	0.11	Intron (uc003hdl.4/550112, intron 6 of 7)	4	68603099	68621804	18706	2	2798	uc003hdn.3	-17469	ENSG00000109163	GNRHR	gonadotropin releasing hormone receptor
chr4	87463406	87464006	601	*	2.07	3.19	-0.14	3.33	0.00517	0.11	Intron (uc010ikh.1/5602, intron 1 of 6)	4	87023047	87515263	492217	2	5602	uc010ikh.1	51257	ENSG00000109339	MAPK10	mitogen-activated protein kinase 10
chr6	151420366	151420966	601	*	2.07	3.19	-0.14	3.33	0.00517	0.11	Intron (uc003qob.3/25902, intron 27 of 27)	6	151561134	151679694	118561	1	9590	uc011eep.2	-140168	ENSG00000131016	AKAP12	A-kinase anchoring protein 12
chr9	130159122	130159722	601	*	4.7	5.32	4.06	1.26	0.00517	0.11	Promoter (<=1kb)	9	130159417	130170170	10754	1	29988	uc004bqu.4	0	ENSG00000136856	SLC2A8	solute carrier family 2 member 8
chr17	74732331	74732931	601	*	4.54	5.17	3.88	1.29	0.00517	0.11	Promoter (<=1kb)	17	74730206	74732546	2341	2	6427	uc002jsw.2	0	ENSG00000161547	SRSF2	serine and arginine rich splicing factor 2
chr12	110010761	110011361	601	*	2.78	3.78	1.16	2.63	0.00518	0.11	Promoter (<=1kb)	12	109991521	110011358	19838	2	326625	uc001tou.3	0	ENSG00000139428	MMAB	metabolism of cobalamin associated B
chr1	201488885	201489485	601	*	4.27	4.98	3.48	1.51	0.00518	0.11	Promoter (<=1kb)	1	201489032	201489720	689	1	376693	uc010ppt.3	0	NA	RPS10P7	ribosomal protein S10 pseudogene 7
chr7	142000448	142001048	601	*	3.87	4.69	2.84	1.85	0.00518	0.11	5' UTR	7	141968101	141972068	3968	2	730441	uc003vxd.3	-28380	NA	NA	NA
chr11	74427495	74428095	601	*	4.49	5.13	3.82	1.31	0.00518	0.11	Promoter (2-3kb)	11	74407474	74430348	22875	2	25884	uc001ovg.3	2253	ENSG00000054938	CHRDL2	chordin like 2
chr3	9960538	9961138	601	*	3.98	4.74	3.09	1.65	0.00519	0.11	Promoter (1-2kb)	3	9958782	9975305	16524	1	84818	uc003bua.3	1756	ENSG00000163702	IL17RC	interleukin 17 receptor C
chr4	49719	50319	601	*	4.98	6.17	2.25	3.92	0.0052	0.11	Promoter (2-3kb)	4	53227	68380	15154	1	152687	uc010iay.2	-2908	ENSG00000272602	ZNF595	zinc finger protein 595
chr6	136866031	136866631	601	*	3.33	4.32	1.78	2.54	0.0052	0.11	Exon (uc021zfs.1/uc021zfs.1, exon 1 of 1)	6	136663419	136871957	208539	2	9053	uc003qgz.3	5326	ENSG00000135525	MAP7	microtubule associated protein 7
chr20	38749383	38749983	601	*	2.09	3.22	-0.14	3.36	0.00521	0.11	Distal Intergenic	20	39314517	39317876	3360	2	9935	uc002xji.3	567893	ENSG00000204103	MAFB	MAF bZIP transcription factor B
chr4	8271193	8271793	601	*	2.09	3.22	-0.14	3.36	0.00521	0.11	Promoter (<=1kb)	4	8271489	8298200	26712	1	94031	uc003gkz.3	0	ENSG00000170801	HTRA3	HtrA serine peptidase 3
chr7	65279360	65279960	601	*	2.09	3.22	-0.14	3.36	0.00521	0.11	Distal Intergenic	7	65111924	65235797	123874	2	441242	uc003tud.2	-43563	ENSG00000272693	LOC441242	uncharacterized LOC441242
chr9	14993011	14993611	601	*	2.09	3.22	-0.14	3.36	0.00521	0.11	Promoter (<=1kb)	9	14993325	15019722	26398	1	389705	uc010mid.1	0	NA	LOC389705	histone PARylation factor 1 pseudogene
chr1	94386924	94387524	601	*	2.23	3.33	0.22	3.11	0.00521	0.11	Distal Intergenic	1	94352590	94375012	22423	2	2730	uc031pnc.1	-11912	ENSG00000023909	GCLM	glutamate-cysteine ligase modifier subunit
chr17	67000556	67001156	601	*	2.61	3.66	0.79	2.87	0.00522	0.11	Intron (uc010dez.3/10350, intron 23 of 36)	17	66970773	67047280	76508	2	10350	uc010dez.3	46124	ENSG00000154258	ABCA9	ATP binding cassette subfamily A member 9
chr19	58427660	58428279	620	*	4.53	5.26	3.71	1.54	0.00523	0.11	Promoter (<=1kb)	19	58417142	58427978	10837	2	147687	uc002qqq.3	0	ENSG00000173480	ZNF417	zinc finger protein 417
chr1	151804049	151804649	601	*	3.12	4.08	1.67	2.41	0.00523	0.11	Promoter (<=1kb)	1	151778547	151804348	25802	2	6097	uc001ezh.3	0	ENSG00000143365	RORC	RAR related orphan receptor C
chr15	90125229	90125829	601	*	2.92	3.91	1.33	2.58	0.00523	0.11	Intron (uc002boe.3/90381, intron 1 of 21)	15	90118818	90171253	52436	1	90381	uc021sug.1	6411	ENSG00000140534	TICRR	TOPBP1 interacting checkpoint and replication regulator
chr14	20617092	20617692	601	*	3.64	4.51	2.48	2.03	0.00524	0.11	Distal Intergenic	14	20611895	20612821	927	1	390437	uc010tla.2	5197	ENSG00000184394	OR4N5	olfactory receptor family 4 subfamily N member 5
chr18	23836020	23836620	601	*	3.31	4.23	1.99	2.24	0.00525	0.11	Intron (uc002kvs.4/6875, intron 1 of 15)	18	23806409	23971650	165242	1	6875	uc002kvu.4	29611	ENSG00000141384	TAF4B	TATA-box binding protein associated factor 4b
chr11	2356707	2357307	601	*	3.3	4.23	1.99	2.24	0.00526	0.11	Intron (uc001lwe.3/uc001lwe.3, intron 1 of 2)	11	2336266	2339430	3165	1	10077	uc001lwd.1	20441	ENSG00000064201	TSPAN32	tetraspanin 32
chr5	115091042	115091642	601	*	2.21	3.35	-0.14	3.49	0.00526	0.11	Distal Intergenic	5	115140430	115152405	11976	2	1036	uc003krg.3	60763	ENSG00000129596	CDO1	cysteine dioxygenase type 1
chr11	87317376	87317976	601	*	2.06	3.18	-0.14	3.32	0.00526	0.11	Distal Intergenic	11	86748886	87039876	290991	1	65084	uc010rtt.2	568490	ENSG00000166575	TMEM135	transmembrane protein 135
chr16	5010443	5011043	601	*	2.06	3.18	-0.14	3.32	0.00526	0.11	Promoter (2-3kb)	16	5008318	5069156	60839	1	9717	uc002cye.2	2125	ENSG00000103184	SEC14L5	SEC14 like lipid binding 5
chr3	37026676	37027276	601	*	2.06	3.18	-0.14	3.32	0.00526	0.11	Downstream (<1kb)	3	37027357	37034795	7439	2	9852	uc003cgk.3	7519	ENSG00000178567	EPM2AIP1	EPM2A interacting protein 1
chr3	98376347	98376947	601	*	2.06	3.18	-0.14	3.32	0.00526	0.11	Distal Intergenic	3	98309363	98312455	3093	2	1371	uc011bgz.2	-63892	ENSG00000080819	CPOX	coproporphyrinogen oxidase
chr4	187250456	187251056	601	*	2.06	3.18	-0.14	3.32	0.00526	0.11	Intron (uc003izb.2/285441, intron 1 of 3)	4	187187118	187210835	23718	1	2160	uc003iza.1	63338	ENSG00000088926	F11	coagulation factor XI
chr6	137295055	137295655	601	*	2.06	3.18	-0.14	3.32	0.00526	0.11	Distal Intergenic	6	137303296	137314368	11073	2	100294720	uc003qhg.4	18713	ENSG00000225391	NHEG1	neuroblastoma highly expressed 1
chr6	31087924	31088524	601	*	3.25	4.18	1.9	2.28	0.00526	0.11	Promoter (<=1kb)	6	31082865	31088252	5388	2	1041	uc003nsm.2	0	ENSG00000204539	CDSN	corneodesmosin
chr2	216397557	216398157	601	*	2.95	3.97	1.28	2.69	0.00526	0.11	Distal Intergenic	2	216279384	216300791	21408	2	2335	uc002vfl.3	-96766	ENSG00000115414	FN1	fibronectin 1
chr7	33041367	33041967	601	*	2.27	3.36	0.3	3.06	0.00529	0.11	Exon (uc022abn.1/uc022abn.1, exon 1 of 1)	7	33019111	33046543	27433	1	11328	uc011kam.2	22256	ENSG00000122642	FKBP9	FKBP prolyl isomerase 9
chr14	66480208	66480808	601	*	2.07	3.19	-0.14	3.33	0.00529	0.11	Distal Intergenic	14	66953109	66965271	12163	1	440184	uc001xiu.3	-472301	ENSG00000196553	CCDC196	coiled-coil domain containing 196
chr22	50152329	50152929	601	*	2.07	3.19	-0.14	3.33	0.00529	0.11	Distal Intergenic	22	50171538	50173958	2421	2	90834	uc011ari.1	21029	NA	NA	NA
chr6	8784112	8784712	601	*	2.07	3.19	-0.14	3.33	0.00529	0.11	Exon (uc021ylh.1/100506207, exon 4 of 5)	6	8652442	8654080	1639	1	728655	uc003myf.4	131670	NA	HULC	hepatocellular carcinoma up-regulated long non-coding RNA
chr7	105223404	105224004	601	*	2.07	3.19	-0.14	3.33	0.00529	0.11	Promoter (1-2kb)	7	105206772	105221976	15205	2	100130771	uc003vdc.4	-1428	ENSG00000185055	EFCAB10	EF-hand calcium binding domain 10
chr10	789633	790233	601	*	2.6	3.66	0.74	2.92	0.00529	0.111	Distal Intergenic	10	320130	735608	415479	2	22982	uc001ifp.3	-54025	ENSG00000151240	DIP2C	disco interacting protein 2 homolog C
chr8	8083837	8084437	601	*	4.86	5.48	4.22	1.26	0.0053	0.111	Promoter (1-2kb)	8	8086092	8096448	10357	1	286042	uc011kwt.2	-1655	ENSG00000173295	FAM86B3P	family with sequence similarity 86, member A pseudogene
chr1	43833397	43833997	601	*	4.69	5.31	4.05	1.26	0.0053	0.111	Promoter (<=1kb)	1	43829068	43833409	4342	2	64834	uc031pmf.1	0	ENSG00000066322	ELOVL1	ELOVL fatty acid elongase 1
chr1	228699707	228700307	601	*	2.71	3.76	0.94	2.82	0.00531	0.111	Distal Intergenic	1	228675068	228683889	8822	1	149603	uc001htb.3	24639	ENSG00000168159	RNF187	ring finger protein 187
chr7	111611744	111612344	601	*	2.55	3.61	0.74	2.87	0.00531	0.111	Intron (uc003vfx.3/9732, intron 8 of 51)	7	111366164	111517242	151079	2	9732	uc003vfw.3	-94502	ENSG00000128512	DOCK4	dedicator of cytokinesis 4
chr18	57428491	57429091	601	*	3.8	4.67	2.62	2.06	0.00532	0.111	Distal Intergenic	18	57098171	57364644	266474	2	147372	uc002lib.3	-63847	ENSG00000183287	CCBE1	collagen and calcium binding EGF domains 1
chr13	76055951	76056551	601	*	3.13	4.12	1.59	2.53	0.00532	0.111	Promoter (<=1kb)	13	75858809	76056250	197442	2	9882	uc001vjl.1	0	ENSG00000136111	TBC1D4	TBC1 domain family member 4
chr1	180727559	180728159	601	*	4.81	5.39	4.24	1.15	0.00532	0.111	Intron (uc009wxm.2/9213, intron 2 of 10)	1	180601146	180859415	258270	1	9213	uc009wxn.3	126413	ENSG00000143324	XPR1	xenotropic and polytropic retrovirus receptor 1
chr9	110859832	110860432	601	*	2.56	3.6	0.79	2.81	0.00532	0.111	Distal Intergenic	9	110247133	110252047	4915	2	9314	uc031tes.1	-607785	ENSG00000136826	KLF4	Kruppel like factor 4
chr2	229868303	229868903	601	*	3.02	4	1.53	2.47	0.00533	0.111	Distal Intergenic	2	229888689	230096808	208120	2	55022	uc002vpr.4	227905	ENSG00000153823	PID1	phosphotyrosine interaction domain containing 1
chr1	166845265	166845865	601	*	2.95	3.96	1.28	2.68	0.00534	0.111	Promoter (<=1kb)	1	166825749	166845654	19906	2	117143	uc001gdw.3	0	ENSG00000152382	TADA1	transcriptional adaptor 1
chr21	46066032	46066632	601	*	2.28	3.36	0.31	3.05	0.00535	0.111	Promoter (<=1kb)	21	46066331	46067566	1236	1	386678	uc002zfr.4	0	ENSG00000243489	KRTAP10-11	keratin associated protein 10-11
chr16	63737088	63737688	601	*	2.24	3.33	0.22	3.12	0.00535	0.111	Distal Intergenic	16	64980683	65038944	58262	2	1009	uc010cdn.3	1301256	ENSG00000140937	CDH11	cadherin 11
chr6	3831868	3832468	601	*	2.24	3.33	0.22	3.12	0.00535	0.111	Distal Intergenic	6	3849632	3851551	1920	1	26240	uc003mvu.3	-17164	ENSG00000145945	FAM50B	family with sequence similarity 50 member B
chr10	95044016	95044616	601	*	3.14	4.14	1.54	2.6	0.00536	0.111	Distal Intergenic	10	95066186	95141153	74968	2	26509	uc009xue.3	96537	ENSG00000138119	MYOF	myoferlin
chr20	49179247	49179847	601	*	4.07	4.9	3.02	1.88	0.00536	0.111	Intron (uc002xvl.3/5770, intron 2 of 9)	20	49202323	49202416	94	1	693230	uc021wet.1	-22476	ENSG00000208018	MIR645	microRNA 645
chr4	138978319	138978919	601	*	3.88	4.67	2.93	1.73	0.00537	0.111	Intron (uc003ihh.3/641365, intron 7 of 10)	4	139010168	139099331	89164	1	641364	uc003ihi.2	-31249	ENSG00000250033	SLC7A11-AS1	SLC7A11 antisense RNA 1
chr20	62540009	62540609	601	*	4.07	4.89	3.04	1.85	0.00538	0.111	Intron (uc002yhf.3/80331, intron 1 of 4)	20	62550778	62551006	229	1	100126329	uc021wgk.1	-10169	ENSG00000283206	MIR941-1	microRNA 941-1
chr1	207831500	207832100	601	*	3.37	4.26	2.18	2.07	0.00538	0.111	Intron (uc001hfz.2/1379, intron 1 of 11)	1	207818458	207897036	78579	1	1379	uc001hga.4	13042	ENSG00000197721	CR1L	complement C3b/C4b receptor 1 like
chr19	42111727	42112327	601	*	2.3	3.38	0.31	3.07	0.0054	0.112	Distal Intergenic	19	42125344	42133442	8099	2	1089	uc002orh.1	21115	ENSG00000105352	CEACAM4	CEA cell adhesion molecule 4
chr13	79335011	79335611	601	*	2.55	3.6	0.74	2.87	0.0054	0.112	Distal Intergenic	13	79361454	79414185	52732	2	100874126	uc031qml.1	78574	NA	LINC00331	long intergenic non-protein coding RNA 331
chr18	22252828	22253428	601	*	2.43	3.51	0.5	3.01	0.00541	0.112	Distal Intergenic	18	22208146	22242162	34017	1	729950	uc002kvj.1	44682	ENSG00000265485	LINC01915	long intergenic non-protein coding RNA 1915
chr10	87296837	87297437	601	*	2.05	3.17	-0.14	3.31	0.00542	0.112	Distal Intergenic	10	87337488	87366972	29485	1	100507470	uc001kdk.2	-40051	ENSG00000234942	GRID1-AS1	GRID1 antisense RNA 1
chr11	5549105	5549705	601	*	2.05	3.17	-0.14	3.31	0.00542	0.112	Intron (uc001mak.1/3048, intron 4 of 6)	11	5535623	5537956	2334	2	143630	uc001maz.4	-11149	ENSG00000175518	UBQLNL	ubiquilin like
chr11	103278805	103279405	601	*	2.05	3.17	-0.14	3.31	0.00542	0.112	Intron (uc001phn.1/79659, intron 85 of 89)	11	102980160	103350591	370432	1	79659	uc009yxe.1	298645	ENSG00000187240	DYNC2H1	dynein cytoplasmic 2 heavy chain 1
chr11	112426226	112426826	601	*	2.05	3.17	-0.14	3.31	0.00542	0.112	Distal Intergenic	11	112118876	112131583	12708	2	349633	uc009yyp.2	-294643	ENSG00000188771	PLET1	placenta expressed transcript 1
chr13	37608630	37609230	601	*	2.05	3.17	-0.14	3.31	0.00542	0.112	Intron (uc010abt.3/55578, intron 9 of 24)	13	37583451	37600373	16923	2	55578	uc001uwf.3	-8257	ENSG00000102710	SUPT20H	SPT20 homolog, SAGA complex component
chr14	59648012	59648612	601	*	2.05	3.17	-0.14	3.31	0.00542	0.112	Distal Intergenic	14	59655381	59732881	77501	1	23002	uc001xdy.4	-6769	ENSG00000100592	DAAM1	dishevelled associated activator of morphogenesis 1
chr17	75542723	75543323	601	*	2.05	3.17	-0.14	3.31	0.00542	0.112	Promoter (<=1kb)	17	75543023	75561103	18081	1	100507351	uc021udz.1	0	NA	LOC100507351	uncharacterized LOC100507351
chr6	92828941	92829541	601	*	2.05	3.17	-0.14	3.31	0.00542	0.112	Distal Intergenic	6	92231378	92231455	78	1	100616174	uc021zcv.1	597563	ENSG00000263734	MIR4643	microRNA 4643
chr9	1978248	1978848	601	*	2.05	3.17	-0.14	3.31	0.00542	0.112	Distal Intergenic	9	2015342	2193623	178282	1	6595	uc003zhc.3	-36494	ENSG00000080503	SMARCA2	SWI/SNF related, matrix associated, actin dependent regulator of chromatin, subfamily a, member 2
chr7	27022687	27023287	601	*	2.65	3.68	0.93	2.74	0.00543	0.112	Intron (uc011jzj.2/8935, intron 1 of 13)	7	26706688	27034858	328171	2	8935	uc011jzj.2	11571	ENSG00000005020	SKAP2	src kinase associated phosphoprotein 2
chr4	159985251	159985851	601	*	3.29	4.21	2	2.21	0.00543	0.112	Intron (uc010iqt.1/152940, intron 2 of 3)	4	159814684	159956333	141650	2	152940	uc003iqf.1	-28918	ENSG00000164123	C4orf45	chromosome 4 open reading frame 45
chr11	125519342	125519942	601	*	4.8	5.41	4.16	1.25	0.00543	0.112	Intron (uc009zbo.3/1111, intron 11 of 12)	11	125496251	125527042	30792	1	1111	uc001qcg.4	23091	ENSG00000149554	CHEK1	checkpoint kinase 1
chr19	20317464	20318064	601	*	2.7	3.71	1.06	2.65	0.00544	0.112	Distal Intergenic	19	20278023	20311299	33277	1	90649	uc002nou.3	39441	ENSG00000256229	ZNF486	zinc finger protein 486
chr19	10216600	10217266	667	*	3.93	4.77	2.85	1.92	0.00544	0.112	Promoter (<=1kb)	19	10216899	10221975	5077	1	56342	uc002mmz.2	0	ENSG00000130810	PPAN	peter pan homolog
chr1	28909196	28909796	601	*	5.3	5.83	4.79	1.05	0.00545	0.112	Promoter (<=1kb)	1	28905050	28908383	3334	2	85028	uc001bqo.3	-813	ENSG00000197989	SNHG12	small nucleolar RNA host gene 12
chr4	16227987	16228587	601	*	2.74	3.75	1.11	2.64	0.00545	0.112	Promoter (<=1kb)	4	16162128	16228161	66034	2	202018	uc010ied.1	0	ENSG00000169762	TAPT1	transmembrane anterior posterior transformation 1
chr1	235777675	235778275	601	*	3.86	4.64	2.91	1.73	0.00546	0.112	Intron (uc001hxe.4/2786, intron 1 of 3)	1	235710985	235813293	102309	2	2786	uc001hxe.4	35018	ENSG00000168243	GNG4	G protein subunit gamma 4
chr3	148803820	148804642	823	*	3.07	4.03	1.64	2.39	0.00546	0.112	Promoter (<=1kb)	3	148804119	148820610	16492	1	100873945	uc031sbw.1	0	ENSG00000239718	HLTF-AS1	HLTF antisense RNA 1
chr1	240079956	240080556	601	*	2.07	3.19	-0.14	3.33	0.00546	0.112	Distal Intergenic	1	240170824	240176560	5737	1	645884	uc021pld.1	-90268	NA	RPS7P5	ribosomal protein S7 pseudogene 5
chr10	111629317	111629917	601	*	2.07	3.19	-0.14	3.33	0.00546	0.112	Exon (uc001kyp.2/7511, exon 19 of 21)	10	111635286	111644030	8745	2	7511	uc010qra.1	14113	ENSG00000108039	XPNPEP1	X-prolyl aminopeptidase 1
chr14	23000590	23001753	1164	*	2.07	3.19	-0.14	3.33	0.00546	0.112	5' UTR	14	23033807	23058143	24337	2	1603	uc001wgl.2	56390	ENSG00000129562	DAD1	defender against cell death 1
chr14	31288621	31289221	601	*	2.07	3.19	-0.14	3.33	0.00546	0.112	Distal Intergenic	14	31343741	31359822	16082	1	1690	uc001wqp.2	-54520	ENSG00000100473	COCH	cochlin
chr21	31933334	31933934	601	*	2.07	3.19	-0.14	3.33	0.00546	0.112	Promoter (<=1kb)	21	31933417	31933608	192	2	337974	uc011adb.2	0	ENSG00000244362	KRTAP19-7	keratin associated protein 19-7
chr5	142571766	142572366	601	*	2.07	3.19	-0.14	3.33	0.00546	0.112	Intron (uc003lmt.3/23092, intron 20 of 22)	5	142661151	142780417	119267	2	2908	uc031slp.1	208051	ENSG00000113580	NR3C1	nuclear receptor subfamily 3 group C member 1
chr6	29855051	29855651	601	*	2.07	3.19	-0.14	3.33	0.00546	0.112	Promoter (<=1kb)	6	29855383	29857381	1999	1	3136	uc010jro.3	0	NA	HLA-H	major histocompatibility complex, class I, H (pseudogene)
chr8	125313257	125313857	601	*	3.32	4.23	2.04	2.19	0.00547	0.112	Distal Intergenic	8	125323159	125384940	61782	2	157378	uc010mdl.3	71083	ENSG00000164983	TMEM65	transmembrane protein 65
chr5	67198129	67198729	601	*	2.58	3.61	0.87	2.74	0.00547	0.112	Distal Intergenic	5	67511584	67597649	86066	1	5295	uc003jva.3	-312855	ENSG00000145675	PIK3R1	phosphoinositide-3-kinase regulatory subunit 1
chr9	139927163	139927763	601	*	6.84	7.22	6.52	0.7	0.00547	0.112	Promoter (<=1kb)	9	139924626	139927292	2667	2	2529	uc004ckq.2	0	ENSG00000180549	FUT7	fucosyltransferase 7
chr11	6226497	6227097	601	*	3.87	4.67	2.9	1.77	0.00548	0.112	Promoter (<=1kb)	11	6226798	6232365	5568	1	160298	uc001mcj.3	0	ENSG00000180878	C11orf42	chromosome 11 open reading frame 42
chr1	111681950	111683139	1190	*	3.82	4.61	2.87	1.74	0.00548	0.112	Promoter (<=1kb)	1	111682249	111703577	21329	1	10390	uc001eag.3	0	ENSG00000134255	CEPT1	choline/ethanolamine phosphotransferase 1
chr6	25962731	25963331	601	*	3.11	4.07	1.67	2.41	0.00548	0.112	Promoter (<=1kb)	6	25962917	25987557	24641	1	10475	uc003nfm.4	0	ENSG00000112343	TRIM38	tripartite motif containing 38
chr19	13486528	13487128	601	*	3.19	4.14	1.78	2.36	0.00548	0.112	Intron (uc002mwy.3/773, intron 3 of 46)	19	13317256	13441147	123892	2	773	uc010dzc.2	-45381	ENSG00000141837	CACNA1A	calcium voltage-gated channel subunit alpha1 A
chr5	78985401	78986001	601	*	4.79	5.41	4.15	1.26	0.00549	0.112	Promoter (<=1kb)	5	78985659	79096049	110391	1	202333	uc003kgc.3	0	ENSG00000164309	CMYA5	cardiomyopathy associated 5
chr20	50179071	50179671	601	*	3.11	4.07	1.68	2.39	0.00549	0.112	Promoter (<=1kb)	20	50003494	50179370	175877	2	4773	uc002xwe.4	0	ENSG00000101096	NFATC2	nuclear factor of activated T cells 2
chr9	125423546	125424146	601	*	2.52	3.59	0.64	2.95	0.00549	0.112	Promoter (<=1kb)	9	125423995	125424927	933	1	26737	uc022bmz.1	0	ENSG00000173679	OR1L1	olfactory receptor family 1 subfamily L member 1
chr17	56736367	56736967	601	*	3.04	4.04	1.47	2.57	0.00549	0.112	Intron (uc002iwr.2/56155, intron 1 of 32)	17	56634038	56769416	135379	2	56155	uc002iwr.2	32449	ENSG00000121101	TEX14	testis expressed 14, intercellular bridge forming factor
chr8	102274832	102275432	601	*	2.72	3.77	0.94	2.83	0.0055	0.112	Distal Intergenic	8	102209266	102218292	9027	2	51123	uc031tbv.1	-56540	ENSG00000120963	ZNF706	zinc finger protein 706
chr14	44589665	44590265	601	*	2.4	3.46	0.57	2.89	0.00551	0.112	Distal Intergenic	14	44973354	44976499	3146	2	84075	uc001wvn.3	386234	ENSG00000189139	FSCB	fibrous sheath CABYR binding protein
chr21	21111724	21112324	601	*	3.45	4.38	2.12	2.26	0.00552	0.112	Distal Intergenic	21	22114913	22175426	60514	2	387486	uc002yky.4	1063102	ENSG00000224924	LINC00320	long intergenic non-protein coding RNA 320
chr1	227894113	227894713	601	*	2.3	3.39	0.3	3.1	0.00552	0.112	Intron (uc009xeu.2/339500, intron 4 of 4)	1	227884733	227885408	676	2	401983	uc021pjz.1	-8705	NA	ZNF847P	zinc finger protein 847, pseudogene
chr11	64657459	64658059	601	*	3.42	4.31	2.2	2.11	0.00552	0.112	Promoter (<=1kb)	11	64658609	64658718	110	2	406967	uc010rnr.1	659	ENSG00000283926	MIR192	microRNA 192
chr6	30318894	30319494	601	*	2.95	3.97	1.28	2.69	0.00552	0.112	Distal Intergenic	6	30312936	30314635	1700	1	79897	uc003nqd.2	5958	ENSG00000241370	RPP21	ribonuclease P/MRP subunit p21
chr1	38242043	38242643	601	*	4.06	4.87	3.05	1.82	0.00552	0.112	Distal Intergenic	1	38225945	38230824	4880	2	284656	uc001cbw.4	-11219	ENSG00000183317	EPHA10	EPH receptor A10
chr3	31437130	31437730	601	*	2.09	3.21	-0.14	3.35	0.00554	0.112	Distal Intergenic	3	31574491	31661766	87276	1	201595	uc003cer.1	-136761	ENSG00000163527	STT3B	STT3 oligosaccharyltransferase complex catalytic subunit B
chr3	24597026	24597626	601	*	2.85	3.89	1.12	2.77	0.00556	0.112	Distal Intergenic	3	24562853	24562926	74	2	100616448	uc021wue.1	-34100	NA	NA	NA
chr11	125702912	125703512	601	*	3.75	4.57	2.72	1.85	0.00556	0.112	Promoter (<=1kb)	11	125703211	125705795	2585	1	399968	uc009zbt.1	0	ENSG00000237353	PATE4	prostate and testis expressed 4
chr11	126522448	126523048	601	*	2.6	3.66	0.74	2.93	0.00556	0.112	Exon (uc009zcf.1/uc009zcf.1, exon 1 of 2)	11	126277129	126284536	7408	1	6484	uc001qdz.3	245319	ENSG00000110080	ST3GAL4	ST3 beta-galactoside alpha-2,3-sialyltransferase 4
chr1	231029588	231030188	601	*	2.44	3.49	0.63	2.86	0.00556	0.112	Distal Intergenic	1	230972865	231005335	32471	2	84886	uc001hud.2	-24253	ENSG00000119280	C1orf198	chromosome 1 open reading frame 198
chr15	97299918	97300518	601	*	2.44	3.49	0.63	2.86	0.00556	0.112	Distal Intergenic	15	97315235	97324884	9650	2	100652749	uc031qug.1	24366	ENSG00000259282	SPATA8-AS1	SPATA8 antisense RNA 1 (head to head)
chr19	12643488	12644088	601	*	2.44	3.49	0.63	2.86	0.00556	0.112	Intron (uc002mtx.4/163051, intron 1 of 3)	19	12636184	12662356	26173	2	163050	uc002mty.3	18268	ENSG00000249709	ZNF564	zinc finger protein 564
chr19	23506471	23507071	601	*	7.05	7.39	6.78	0.61	0.00556	0.112	Distal Intergenic	19	23540498	23578269	37772	2	7644	uc002nre.3	71198	ENSG00000167232	ZNF91	zinc finger protein 91
chr14	64908657	64909257	601	*	2.44	3.49	0.64	2.84	0.00557	0.112	Exon (uc001xhb.3/4522, exon 20 of 28)	14	64932217	64941221	9005	1	9495	uc001xhd.4	-22960	ENSG00000179841	AKAP5	A-kinase anchoring protein 5
chr12	110511192	110511792	601	*	2.39	3.45	0.5	2.95	0.00557	0.112	Promoter (<=1kb)	12	110478983	110511439	32457	2	400073	uc001tqe.2	0	ENSG00000174456	C12orf76	chromosome 12 open reading frame 76
chr8	42234451	42235051	601	*	2.4	3.45	0.58	2.87	0.00557	0.112	Promoter (<=1kb)	8	42231586	42234674	3089	2	27121	uc003xpb.3	0	ENSG00000104371	DKK4	dickkopf WNT signaling pathway inhibitor 4
chr2	238969231	238969831	601	*	5.39	5.92	4.88	1.04	0.00557	0.112	Promoter (<=1kb)	2	238969565	239008054	38490	1	51540	uc010fyv.4	0	ENSG00000132330	SCLY	selenocysteine lyase
chr8	25543015	25543615	601	*	3.12	4.08	1.7	2.37	0.00557	0.112	Intron (uc003xek.3/5520, intron 7 of 10)	8	25699246	25745488	46243	2	64641	uc010lug.2	201873	ENSG00000221818	EBF2	EBF transcription factor 2
chr16	7176341	7176941	601	*	2.4	3.46	0.57	2.89	0.00558	0.112	Intron (uc002cyr.1/54715, intron 4 of 11)	16	7382751	7763340	380590	1	54715	uc002cyw.2	-205810	ENSG00000078328	RBFOX1	RNA binding fox-1 homolog 1
chr8	11411417	11412017	601	*	2.98	3.98	1.37	2.61	0.0056	0.113	Intron (uc003wty.3/640, intron 6 of 12)	8	11417842	11422108	4267	1	640	uc003wua.3	-5825	ENSG00000136573	BLK	BLK proto-oncogene, Src family tyrosine kinase
chr8	17762966	17763566	601	*	2.45	3.5	0.63	2.87	0.00561	0.113	Intron (uc003wye.3/2267, intron 1 of 9)	8	17721900	17767874	45975	2	2267	uc003wye.3	4308	ENSG00000104760	FGL1	fibrinogen like 1
chr17	21363228	21363828	601	*	2.12	3.25	-0.14	3.39	0.00561	0.113	Distal Intergenic	17	21308448	21323179	14732	1	3768	uc021tss.1	54780	ENSG00000184185	KCNJ12	potassium inwardly rectifying channel subfamily J member 12
chr4	139402951	139403551	601	*	2.12	3.25	-0.14	3.39	0.00561	0.113	Distal Intergenic	4	139230865	139345498	114634	1	100874047	uc031sha.1	172086	ENSG00000251372	LINC00499	long intergenic non-protein coding RNA 499
chr6	166999666	167000266	601	*	2.12	3.25	-0.14	3.39	0.00561	0.113	Intron (uc003qvb.1/6196, intron 1 of 20)	6	166822854	167040726	217873	2	6196	uc003qvb.1	40460	ENSG00000071242	RPS6KA2	ribosomal protein S6 kinase A2
chr12	17741892	17742492	601	*	3.08	4.07	1.56	2.51	0.00562	0.113	Distal Intergenic	12	17826233	17826328	96	1	100616279	uc021qvv.1	-83741	ENSG00000283665	MIR3974	microRNA 3974
chr11	44489715	44490315	601	*	2.82	3.84	1.12	2.72	0.00562	0.113	Distal Intergenic	11	44587141	44641315	54175	1	3732	uc001myc.3	-96826	ENSG00000085117	CD82	CD82 molecule
chr13	58205645	58206245	601	*	2.25	3.33	0.3	3.03	0.00562	0.113	Promoter (<=1kb)	13	58205789	58303065	97277	1	27253	uc001vhq.1	0	ENSG00000118946	PCDH17	protocadherin 17
chr12	112759264	112759864	601	*	3.36	4.25	2.13	2.13	0.00563	0.113	Intron (uc021reb.1/283450, intron 1 of 75)	12	112687361	112711599	24239	2	283450	uc010syk.1	-47665	ENSG00000173064	HECTD4	HECT domain E3 ubiquitin protein ligase 4
chr10	33233110	33233710	601	*	2.25	3.33	0.31	3.01	0.00564	0.113	Intron (uc001iws.4/3688, intron 1 of 15)	10	33189246	33224486	35241	2	3688	uc001iwr.4	-8624	ENSG00000150093	ITGB1	integrin subunit beta 1
chr10	106400560	106401160	601	*	2.25	3.33	0.31	3.01	0.00564	0.113	Promoter (<=1kb)	10	106400859	107024993	624135	1	22986	uc001kyi.1	0	ENSG00000156395	SORCS3	sortilin related VPS10 domain containing receptor 3
chr3	171251913	171252513	601	*	2.81	3.82	1.16	2.66	0.00564	0.113	Distal Intergenic	3	171064723	171178197	113475	2	23043	uc003fhq.3	-73716	ENSG00000154310	TNIK	TRAF2 and NCK interacting kinase
chr12	93114982	93115582	601	*	2.05	3.17	-0.14	3.31	0.00564	0.113	Distal Intergenic	12	93130265	93165868	35604	1	440107	uc001tcj.2	-14683	ENSG00000187510	PLEKHG7	pleckstrin homology and RhoGEF domain containing G7
chr2	216898520	216899120	601	*	2.05	3.17	-0.14	3.31	0.00564	0.113	Intron (uc010zjq.2/55825, intron 7 of 7)	2	216807314	216878346	71033	2	55686	uc002vfo.3	-20174	ENSG00000118242	MREG	melanoregulin
chr4	88243759	88244359	601	*	2.05	3.17	-0.14	3.31	0.00564	0.113	Promoter (<=1kb)	4	88224941	88244056	19116	2	345275	uc003hqo.2	0	ENSG00000170509	HSD17B13	hydroxysteroid 17-beta dehydrogenase 13
chr5	52083431	52084161	731	*	2.05	3.17	-0.14	3.31	0.00564	0.113	Promoter (<=1kb)	5	52083774	52249485	165712	1	3672	uc003jou.3	0	ENSG00000213949	ITGA1	integrin subunit alpha 1
chr5	158757596	158758196	601	*	2.05	3.17	-0.14	3.31	0.00564	0.113	Promoter (<=1kb)	5	158741791	158757481	15691	2	3593	uc003lxr.1	-115	ENSG00000113302	IL12B	interleukin 12B
chr5	159848419	159849130	712	*	2.05	3.17	-0.14	3.31	0.00564	0.113	Promoter (<=1kb)	5	159848865	159855746	6882	1	9232	uc003lyj.3	0	ENSG00000164611	PTTG1	PTTG1 regulator of sister chromatid separation, securin
chr9	4781779	4782379	601	*	2.05	3.17	-0.14	3.31	0.00564	0.113	Distal Intergenic	9	4792834	4861064	68231	1	10171	uc003zis.2	-10455	ENSG00000120158	RCL1	RNA terminal phosphate cyclase like 1
chr4	90757260	90757860	601	*	2.83	3.81	1.3	2.52	0.00565	0.113	Promoter (<=1kb)	4	90757552	90763142	5591	1	644248	uc021xqd.1	0	ENSG00000247775	SNCA-AS1	SNCA antisense RNA 1
chr6	2854042	2854642	601	*	2.23	3.31	0.22	3.1	0.00565	0.113	Promoter (<=1kb)	6	2854265	2854341	77	2	100616285	uc021ykr.1	0	ENSG00000266750	MIR4645	microRNA 4645
chrX	6452860	6453460	601	*	5.68	5	6.01	-1.01	0.00566	0.113	Promoter (<=1kb)	23	6451659	6453159	1501	2	51481	uc004crs.3	0	ENSG00000169059	VCX3A	variable charge X-linked 3A
chr5	110847625	110848589	965	*	3.3	4.22	2	2.22	0.00567	0.113	Promoter (<=1kb)	5	110847924	111075423	227500	1	100505678	uc021ych.1	0	ENSG00000246859	STARD4-AS1	STARD4 antisense RNA 1
chr1	1102185	1102785	601	*	2.25	3.32	0.31	3.01	0.00567	0.113	Promoter (<=1kb)	1	1102484	1102578	95	1	406984	uc001acw.2	0	ENSG00000207730	MIR200B	microRNA 200b
chr1	150854712	150855312	601	*	3.6	4.43	2.55	1.88	0.00569	0.113	Distal Intergenic	1	150795670	150849244	53575	2	405	uc010pcl.2	-5468	ENSG00000143437	ARNT	aryl hydrocarbon receptor nuclear translocator
chr17	39411337	39411937	601	*	2.49	3.55	0.65	2.89	0.00569	0.113	Promoter (<=1kb)	17	39411636	39412616	981	1	81870	uc021txh.1	0	ENSG00000198083	KRTAP9-9	keratin associated protein 9-9
chr1	31961478	31962078	601	*	2.07	3.2	-0.14	3.34	0.00569	0.113	Distal Intergenic	1	31971839	31973124	1286	1	149086	uc001bsw.2	-9761	ENSG00000260386	LDC1P	leucine decarboxylase 1, pseudogene
chr10	53399293	53399893	601	*	2.07	3.2	-0.14	3.34	0.00569	0.113	Intron (uc001jjm.3/5592, intron 3 of 17)	10	53455246	53459355	4110	2	23283	uc001jjp.3	59462	ENSG00000177613	CSTF2T	cleavage stimulation factor subunit 2 tau variant
chr12	131649257	131649857	601	*	2.07	3.2	-0.14	3.34	0.00569	0.113	Promoter (<=1kb)	12	131649556	131697476	47921	1	116437	uc001uiw.3	0	ENSG00000204603	LINC01257	long intergenic non-protein coding RNA 1257
chr13	68865113	68865713	601	*	2.07	3.2	-0.14	3.34	0.00569	0.113	Distal Intergenic	13	69435417	69459457	24041	2	338862	uc001vio.3	593744	ENSG00000281778	LINC00550	long intergenic non-protein coding RNA 550
chr2	183178712	183179312	601	*	2.07	3.2	-0.14	3.34	0.00569	0.113	Intron (uc010zfp.2/5136, intron 2 of 15)	2	183032614	183106790	74177	2	5136	uc002uou.4	-71922	ENSG00000115252	PDE1A	phosphodiesterase 1A
chr9	92316267	92316867	601	*	2.24	3.33	0.22	3.12	0.00569	0.113	Exon (uc004aqs.2/100129066, exon 5 of 6)	9	92254698	92334674	79977	1	100129066	uc004aqs.2	61569	ENSG00000237372	UNQ6494	uncharacterized LOC100129066
chr1	96691158	96691758	601	*	3.75	4.57	2.71	1.87	0.00569	0.113	Distal Intergenic	1	97187175	97239518	52344	1	58155	uc001drm.2	-495417	ENSG00000117569	PTBP2	polypyrimidine tract binding protein 2
chr7	66205073	66205673	601	*	4.92	5.49	4.35	1.14	0.0057	0.113	Promoter (<=1kb)	7	66204983	66276448	71466	1	27342	uc010lag.3	90	ENSG00000154710	RABGEF1	RAB guanine nucleotide exchange factor 1
chr12	117628037	117628637	601	*	3.09	4.05	1.67	2.38	0.00571	0.113	Promoter (<=1kb)	12	117581585	117628300	46716	2	23014	uc001twj.3	0	ENSG00000135108	FBXO21	F-box protein 21
chr5	32134545	32135145	601	*	2.83	3.85	1.12	2.73	0.00572	0.113	Intron (uc003jhp.1/64083, intron 3 of 3)	5	32107448	32111038	3591	1	23037	uc003jho.3	27097	ENSG00000133401	PDZD2	PDZ domain containing 2
chr7	151597061	151597661	601	*	3.41	4.32	2.17	2.15	0.00572	0.113	Distal Intergenic	7	151372025	151574316	202292	2	51422	uc003wkm.1	-22745	ENSG00000106617	PRKAG2	protein kinase AMP-activated non-catalytic subunit gamma 2
chr4	186130359	186130959	601	*	3.09	4.05	1.65	2.4	0.00573	0.113	Promoter (<=1kb)	4	186131284	186285120	153837	1	83891	uc003ixh.3	-325	ENSG00000109762	SNX25	sorting nexin 25
chr6	32904488	32905088	601	*	3.24	4.24	1.67	2.56	0.00573	0.113	Promoter (<=1kb)	6	32902406	32904660	2255	2	3109	uc003ock.2	0	ENSG00000242574	HLA-DMB	major histocompatibility complex, class II, DM beta
chr1	219615685	219616285	601	*	3	3.96	1.58	2.38	0.00575	0.113	Distal Intergenic	1	219347192	219386207	39016	1	127018	uc009xds.3	268493	ENSG00000143353	LYPLAL1	lysophospholipase like 1
chr22	21127868	21128468	601	*	2.13	3.25	-0.14	3.4	0.00576	0.113	Promoter (<=1kb)	22	21128383	21142008	13626	1	3053	uc002ztb.1	0	ENSG00000099937	SERPIND1	serpin family D member 1
chr3	160394649	160395249	601	*	2.13	3.25	-0.14	3.4	0.00576	0.113	Promoter (<=1kb)	3	160394948	160396235	1288	1	80117	uc003fdq.3	0	ENSG00000179674	ARL14	ADP ribosylation factor like GTPase 14
chr20	43803218	43803818	601	*	2.68	3.72	0.94	2.78	0.00576	0.113	Promoter (<=1kb)	20	43803540	43805185	1646	1	5266	uc002xng.3	0	ENSG00000124102	PI3	peptidase inhibitor 3
chr9	139690503	139691103	601	*	6.3	6.72	5.92	0.8	0.00577	0.113	Promoter (<=1kb)	9	139690790	139702193	11404	1	84960	uc004cjf.3	0	ENSG00000213213	CCDC183	coiled-coil domain containing 183
chr14	100203731	100204331	601	*	2.77	3.8	1.09	2.71	0.00577	0.113	Promoter (<=1kb)	14	100204069	100375816	171748	1	2009	uc010avt.1	0	ENSG00000066629	EML1	EMAP like 1
chr2	170433957	170434557	601	*	2.46	3.52	0.63	2.89	0.00577	0.113	Distal Intergenic	2	170416897	170430424	13528	2	79675	uc002uey.3	-3533	ENSG00000138399	FASTKD1	FAST kinase domains 1
chr3	11994260	11994860	601	*	3.25	4.21	1.84	2.37	0.00579	0.113	Distal Intergenic	3	12045862	12227226	181365	1	6854	uc003bwl.1	-51002	ENSG00000157152	SYN2	synapsin II
chr3	154958435	154959035	601	*	2.26	3.35	0.22	3.14	0.00581	0.113	Exon (uc003fag.1/uc003fag.1, exon 1 of 2)	3	155008021	155011489	3469	2	100507537	uc003fah.2	52454	ENSG00000240045	STRIT1	small transmembrane regulator of ion transport 1
chr2	42084213	42084813	601	*	2.61	3.64	0.9	2.74	0.00583	0.113	Exon (uc021vgi.1/uc021vgi.1, exon 1 of 1)	2	42104695	42121186	16492	1	388942	uc002rse.3	-19882	ENSG00000214691	LINC01913	long intergenic non-protein coding RNA 1913
chr6	29780174	29780774	601	*	3	3.97	1.53	2.44	0.00583	0.113	Distal Intergenic	6	29794756	29798532	3777	1	3135	uc031snb.1	-13982	ENSG00000204632	HLA-G	major histocompatibility complex, class I, G
chr17	8463490	8464090	601	*	2.7	3.71	1.1	2.6	0.00583	0.113	Intron (uc002gll.4/4628, intron 6 of 40)	17	8451962	8479987	28026	2	4628	uc010cny.1	15897	ENSG00000133026	MYH10	myosin heavy chain 10
chr17	30263738	30264338	601	*	3.79	4.62	2.74	1.88	0.00584	0.113	Promoter (<=1kb)	17	30264044	30328057	64014	1	23512	uc002hgs.2	0	ENSG00000178691	SUZ12	SUZ12 polycomb repressive complex 2 subunit
chr1	11795842	11796442	601	*	2.27	3.35	0.3	3.06	0.00585	0.113	Promoter (<=1kb)	1	11796142	11810828	14687	1	57085	uc001ast.3	0	ENSG00000177674	AGTRAP	angiotensin II receptor associated protein
chr9	139371842	139372442	601	*	4.27	4.99	3.45	1.54	0.00585	0.113	Promoter (<=1kb)	9	139334548	139372136	37589	2	9919	uc004chw.3	0	ENSG00000148396	SEC16A	SEC16 homolog A, endoplasmic reticulum export factor
chr11	6007916	6008516	601	*	2.84	3.84	1.3	2.54	0.00585	0.113	Promoter (<=1kb)	11	6007122	6008215	1094	2	338751	uc001mcd.2	0	ENSG00000183313	OR52L1	olfactory receptor family 52 subfamily L member 1 (gene/pseudogene)
chr9	138129144	138129744	601	*	2.58	3.62	0.79	2.83	0.00585	0.113	Distal Intergenic	9	138073455	138079152	5698	1	401557	uc031tfm.1	55689	NA	LOC401557	uncharacterized LOC401557
chr6	109415723	109416614	892	*	3.71	4.63	2.41	2.21	0.00585	0.113	Promoter (<=1kb)	6	109416356	109477128	60773	1	285753	uc003psw.4	0	ENSG00000183137	CEP57L1	centrosomal protein 57 like 1
chr6	27529224	27529824	601	*	3.02	3.99	1.56	2.43	0.00585	0.113	Distal Intergenic	6	27418521	27440897	22377	2	7738	uc003nji.3	-88327	ENSG00000096654	ZNF184	zinc finger protein 184
chr2	38658137	38658737	601	*	2.59	3.61	0.92	2.69	0.00587	0.113	Distal Intergenic	2	38522029	38604432	82404	2	64225	uc002rqs.3	-53705	ENSG00000119787	ATL2	atlastin GTPase 2
chr14	69403020	69403620	601	*	3.71	4.58	2.56	2.02	0.00587	0.113	Intron (uc010ttb.2/87, intron 1 of 20)	14	69340840	69444283	103444	2	87	uc010ttb.2	40663	ENSG00000072110	ACTN1	actinin alpha 1
chr10	79113863	79114463	601	*	3.35	4.3	1.96	2.34	0.00588	0.113	Intron (uc001jxj.2/3778, intron 2 of 28)	10	78637358	79110519	473162	2	3778	uc009xrt.1	-3344	ENSG00000156113	KCNMA1	potassium calcium-activated channel subfamily M alpha 1
chr12	4129844	4130444	601	*	3.2	4.19	1.7	2.49	0.00589	0.113	Distal Intergenic	12	3918027	3982608	64582	2	57097	uc009zef.2	-147236	ENSG00000111224	PARP11	poly(ADP-ribose) polymerase family member 11
chr13	19582100	19582700	601	*	2.22	3.31	0.22	3.1	0.00589	0.113	Promoter (<=1kb)	13	19582399	19586774	4376	1	348021	uc001uma.1	0	ENSG00000232685	LINC00442	long intergenic non-protein coding RNA 442
chr15	62007071	62007671	601	*	2.22	3.31	0.22	3.1	0.00589	0.113	Distal Intergenic	15	62198842	62209834	10993	2	54832	uc002ahd.1	202163	ENSG00000129003	VPS13C	vacuolar protein sorting 13 homolog C
chr4	106629636	106630236	601	*	2.22	3.31	0.22	3.1	0.00589	0.113	Promoter (<=1kb)	4	106603785	106629881	26097	2	57117	uc003hxw.3	0	ENSG00000138785	INTS12	integrator complex subunit 12
chr3	142310334	142310934	601	*	3.56	4.49	2.22	2.27	0.0059	0.113	Exon (uc021xev.1/uc021xev.1, exon 1 of 1)	3	142315229	142432505	117277	1	5357	uc010huv.3	-4295	ENSG00000120756	PLS1	plastin 1
chr19	56904615	56905326	712	*	2.75	3.75	1.16	2.6	0.00591	0.113	Promoter (<=1kb)	19	56894648	56904889	10242	2	147948	uc002qmz.1	0	ENSG00000018869	ZNF582	zinc finger protein 582
chr19	15003317	15003917	601	*	3.85	4.61	2.94	1.67	0.00591	0.113	Distal Intergenic	19	14991238	14992167	930	2	26333	uc010xob.2	-11150	ENSG00000185385	OR7A17	olfactory receptor family 7 subfamily A member 17
chr20	8811534	8812134	601	*	3.59	4.45	2.46	1.98	0.00591	0.113	Intron (uc002wna.4/23236, intron 32 of 32)	20	8696509	8769172	72664	1	23236	uc002wnd.1	115025	ENSG00000182621	PLCB1	phospholipase C beta 1
chr1	185249677	185250277	601	*	2.02	3.13	-0.14	3.27	0.00592	0.113	Intron (uc001grg.4/54823, intron 18 of 18)	1	185265522	185270846	5325	2	10625	uc001gri.3	20569	ENSG00000116679	IVNS1ABP	influenza virus NS1A binding protein
chr1	185404672	185405272	601	*	2.02	3.13	-0.14	3.27	0.00592	0.113	Distal Intergenic	1	185292979	185304171	11193	2	100288079	uc001grn.4	-100501	ENSG00000261024	GS1-279B7.1	microtubule associated protein 1 light chain 3 beta pseudogene
chr14	67226951	67227551	601	*	2.02	3.13	-0.14	3.27	0.00592	0.113	Intron (uc001xiw.3/10243, intron 2 of 10)	14	67289963	67648525	358563	1	10243	uc010tsu.2	-62412	ENSG00000171723	GPHN	gephyrin
chr17	60324215	60324815	601	*	2.02	3.13	-0.14	3.27	0.00592	0.113	Distal Intergenic	17	60342067	60353016	10950	2	440452	uc010woz.2	28201	ENSG00000188755	TBC1D3P2	TBC1 domain family member 3 pseudogene 2
chr20	17822928	17823528	601	*	2.02	3.13	-0.14	3.27	0.00592	0.113	Distal Intergenic	20	17922244	17942638	20395	2	27131	uc002wqb.3	119110	ENSG00000089006	SNX5	sorting nexin 5
chr3	163233976	163234576	601	*	2.02	3.13	-0.14	3.27	0.00592	0.113	Distal Intergenic	3	162895031	163021089	126059	2	647107	uc003feh.3	-212887	ENSG00000241369	LINC01192	long intergenic non-protein coding RNA 1192
chr5	99390450	99391050	601	*	2.02	3.13	-0.14	3.27	0.00592	0.113	Distal Intergenic	5	99715209	99723958	8750	2	100133050	uc011cuw.1	332908	NA	LOC100133050	glucuronidase beta pseudogene
chr6	150831137	150831737	601	*	2.02	3.13	-0.14	3.27	0.00592	0.113	Distal Intergenic	6	150920999	151153341	232343	1	57480	uc011eel.1	-89262	ENSG00000120278	PLEKHG1	pleckstrin homology and RhoGEF domain containing G1
chr8	27537050	27537650	601	*	2.02	3.13	-0.14	3.27	0.00592	0.113	Distal Intergenic	8	27559194	27559276	83	1	100500858	uc022atg.1	-21544	ENSG00000284351	MIR3622A	microRNA 3622a
chr9	109377788	109378640	853	*	2.02	3.13	-0.14	3.27	0.00592	0.113	Exon (uc004bcy.1/uc004bcy.1, exon 1 of 7)	9	109625378	109773796	148419	1	58499	uc004bcz.3	-246738	ENSG00000148143	ZNF462	zinc finger protein 462
chr8	25902614	25903214	601	*	2.9	3.9	1.32	2.58	0.00592	0.113	Promoter (<=1kb)	8	25699246	25902640	203395	2	64641	uc003xes.2	0	ENSG00000221818	EBF2	EBF transcription factor 2
chr1	172855099	172855699	601	*	2.02	3.13	-0.14	3.27	0.00592	0.113	Distal Intergenic	1	173010360	173020103	9744	2	8995	uc001giu.2	164404	ENSG00000120337	TNFSF18	TNF superfamily member 18
chr10	77401935	77402535	601	*	2.02	3.13	-0.14	3.27	0.00592	0.113	Distal Intergenic	10	77542519	78317126	774608	1	83938	uc001jxi.3	-139984	ENSG00000148655	LRMDA	leucine rich melanocyte differentiation associated
chr11	4208071	4208671	601	*	2.02	3.13	-0.14	3.27	0.00592	0.113	Promoter (<=1kb)	11	4208382	4223883	15502	1	100506082	uc031pyq.1	0	ENSG00000254480	LINC02749	long intergenic non-protein coding RNA 2749
chr11	122708909	122709509	601	*	2.02	3.13	-0.14	3.27	0.00592	0.113	Promoter (<=1kb)	11	122709255	122743347	34093	1	56253	uc001pyj.3	0	ENSG00000109943	CRTAM	cytotoxic and regulatory T cell molecule
chr12	55808334	55808934	601	*	2.02	3.13	-0.14	3.27	0.00592	0.113	Distal Intergenic	12	55820038	55820976	939	1	390326	uc010spm.2	-11104	ENSG00000185821	OR6C76	olfactory receptor family 6 subfamily C member 76
chr14	22184187	22184787	601	*	2.02	3.13	-0.14	3.27	0.00592	0.113	Distal Intergenic	14	22133297	22134238	942	1	26686	uc010tmd.2	50890	ENSG00000221977	OR4E2	olfactory receptor family 4 subfamily E member 2 (gene/pseudogene)
chr15	38276668	38277268	601	*	2.02	3.13	-0.14	3.27	0.00592	0.113	Exon (uc001zjx.1/uc001zjx.1, exon 1 of 3)	15	38227458	38243623	16166	1	145942	uc001zjw.3	49210	ENSG00000166069	TMCO5A	transmembrane and coiled-coil domains 5A
chr17	68237166	68237766	601	*	2.02	3.13	-0.14	3.27	0.00592	0.113	Distal Intergenic	17	68165676	68176183	10508	1	3759	uc002jir.3	71490	ENSG00000123700	KCNJ2	potassium inwardly rectifying channel subfamily J member 2
chr2	239463396	239463996	601	*	2.02	3.13	-0.14	3.27	0.00592	0.113	Promoter (<=1kb)	2	239419331	239464140	44810	2	151171	uc002vyi.2	144	ENSG00000225493	LINC01107	long intergenic non-protein coding RNA 1107
chr20	43093685	43094285	601	*	2.02	3.13	-0.14	3.27	0.00592	0.113	5' UTR	20	43104526	43123244	18719	1	79183	uc002xmc.2	-10241	ENSG00000124120	TTPAL	alpha tocopherol transfer protein like
chr21	31869152	31869752	601	*	2.02	3.13	-0.14	3.27	0.00592	0.113	Promoter (<=1kb)	21	31869174	31869428	255	2	337971	uc011acz.2	0	ENSG00000186967	KRTAP19-4	keratin associated protein 19-4
chr3	73857453	73858053	601	*	2.02	3.13	-0.14	3.27	0.00592	0.113	Distal Intergenic	3	73431652	73674072	242421	2	23024	uc003dpl.1	-183381	ENSG00000121440	PDZRN3	PDZ domain containing ring finger 3
chr4	111536315	111536915	601	*	2.02	3.13	-0.14	3.27	0.00592	0.113	Downstream (1-2kb)	4	111538580	111544254	5675	2	5308	uc003iac.3	7339	ENSG00000164093	PITX2	paired like homeodomain 2
chr6	137815232	137815832	601	*	2.02	3.13	-0.14	3.27	0.00592	0.113	Promoter (<=1kb)	6	137813336	137815531	2196	2	167826	uc003qhp.1	0	ENSG00000177468	OLIG3	oligodendrocyte transcription factor 3
chr6	155225992	155226592	601	*	2.02	3.13	-0.14	3.27	0.00592	0.113	Exon (uc021zhf.1/uc021zhf.1, exon 1 of 1)	6	155153831	155578857	425027	1	26230	uc003qqb.3	72161	ENSG00000146426	TIAM2	TIAM Rac1 associated GEF 2
chr8	142517031	142517631	601	*	2.02	3.13	-0.14	3.27	0.00592	0.113	Promoter (<=1kb)	8	142443929	142517330	73402	2	389690	uc003ywi.2	0	ENSG00000226807	MROH5	maestro heat like repeat family member 5 (gene/pseudogene)
chr1	178722608	178723208	601	*	2.05	3.17	-0.14	3.31	0.00592	0.113	Intron (uc001gly.1/55103, intron 1 of 9)	1	178694300	178889237	194938	1	55103	uc010pnb.2	28308	ENSG00000116191	RALGPS2	Ral GEF with PH domain and SH3 binding motif 2
chr11	126858139	126858739	601	*	2.05	3.17	-0.14	3.31	0.00592	0.113	Promoter (<=1kb)	11	126858354	126858438	85	2	100422918	uc021qrz.1	0	ENSG00000266215	MIR3167	microRNA 3167
chr12	67197667	67198267	601	*	2.05	3.17	-0.14	3.31	0.00592	0.113	Promoter (<=1kb)	12	66765474	67197894	432421	2	23426	uc010sta.1	0	ENSG00000155974	GRIP1	glutamate receptor interacting protein 1
chr19	24345928	24346528	601	*	2.05	3.17	-0.14	3.31	0.00592	0.113	Promoter (<=1kb)	19	24344995	24346249	1255	2	100101266	uc010edb.1	0	ENSG00000268442	HAVCR1P1	hepatitis A virus cellular receptor 1 pseudogene 1
chr6	45295595	45296195	601	*	2.05	3.17	-0.14	3.31	0.00592	0.113	Promoter (<=1kb)	6	45296054	45518819	222766	1	860	uc011dvx.2	0	ENSG00000124813	RUNX2	RUNX family transcription factor 2
chr1	155290388	155290988	601	*	4.34	5.13	3.4	1.72	0.00593	0.113	Promoter (<=1kb)	1	155290640	155300909	10270	1	23623	uc001fkj.2	0	ENSG00000160753	RUSC1	RUN and SH3 domain containing 1
chr6	128901730	128902330	601	*	3.16	4.09	1.83	2.26	0.00593	0.113	Distal Intergenic	6	128642548	128841870	199323	2	5796	uc003qbm.4	-59860	ENSG00000152894	PTPRK	protein tyrosine phosphatase receptor type K
chr11	68227887	68228487	601	*	3.35	4.26	2.09	2.17	0.00596	0.113	Promoter (<=1kb)	11	68228186	68321725	93540	1	55291	uc010rqb.1	0	ENSG00000110075	PPP6R3	protein phosphatase 6 regulatory subunit 3
chr11	86085479	86086079	601	*	2.09	3.21	-0.14	3.35	0.00596	0.113	Promoter (<=1kb)	11	86085778	86134151	48374	1	60494	uc001pbw.2	0	ENSG00000149201	CCDC81	coiled-coil domain containing 81
chr20	45530066	45530666	601	*	2.09	3.21	-0.14	3.35	0.00596	0.113	Intron (uc002xsm.3/2139, intron 1 of 15)	20	45523263	45817492	294230	1	2139	uc010ghp.3	6803	ENSG00000064655	EYA2	EYA transcriptional coactivator and phosphatase 2
chr4	93623197	93623797	601	*	2.44	3.49	0.65	2.83	0.00596	0.113	Intron (uc010ikx.3/2895, intron 2 of 5)	4	93744100	94128608	384509	1	2895	uc011cdv.1	-120303	ENSG00000152208	GRID2	glutamate ionotropic receptor delta type subunit 2
chr2	194762792	194763392	601	*	3.7	4.54	2.64	1.9	0.00596	0.113	Distal Intergenic	2	193614571	193641625	27055	1	64002	uc002ute.3	1148221	ENSG00000227418	PCGEM1	PCGEM1 prostate-specific transcript
chr1	152942843	152943443	601	*	2.01	3.13	-0.14	3.27	0.00596	0.113	Promoter (<=1kb)	1	152943128	152945069	1942	1	163778	uc001fav.1	0	ENSG00000184148	SPRR4	small proline rich protein 4
chr10	33405301	33405901	601	*	2.01	3.13	-0.14	3.27	0.00596	0.113	Distal Intergenic	10	33189246	33247293	58048	2	3688	uc001iwt.4	-158008	ENSG00000150093	ITGB1	integrin subunit beta 1
chr10	75193020	75193620	601	*	2.01	3.13	-0.14	3.27	0.00596	0.113	Promoter (<=1kb)	10	75180395	75193319	12925	2	118490	uc001juc.3	0	ENSG00000166343	MSS51	MSS51 mitochondrial translational activator
chr12	6502772	6503372	601	*	2.01	3.13	-0.14	3.27	0.00596	0.113	Distal Intergenic	12	6493199	6500737	7539	1	4055	uc001qnz.2	9573	ENSG00000111321	LTBR	lymphotoxin beta receptor
chr12	25347797	25348451	655	*	2.01	3.13	-0.14	3.27	0.00596	0.113	Promoter (<=1kb)	12	25348150	25357949	9800	1	144363	uc001rgn.3	0	ENSG00000205707	ETFRF1	electron transfer flavoprotein regulatory factor 1
chr13	69982568	69983168	601	*	2.01	3.13	-0.14	3.27	0.00596	0.113	Distal Intergenic	13	69435417	69459457	24041	2	338862	uc001vio.3	-523111	ENSG00000281778	LINC00550	long intergenic non-protein coding RNA 550
chr13	102669120	102669720	601	*	2.01	3.13	-0.14	3.27	0.00596	0.113	Intron (uc001vpf.2/2259, intron 1 of 4)	13	102698284	102698354	71	2	100616239	uc021rmf.1	28634	ENSG00000264482	MIR4705	microRNA 4705
chr14	102098568	102099168	601	*	2.01	3.13	-0.14	3.27	0.00596	0.113	Distal Intergenic	14	102027688	102029789	2102	1	1735	uc021sdx.1	70880	ENSG00000197406	DIO3	iodothyronine deiodinase 3
chr14	103798405	103799005	601	*	2.01	3.13	-0.14	3.27	0.00596	0.113	Promoter (1-2kb)	14	103800339	103811361	11023	1	1983	uc001ymq.4	-1334	ENSG00000100664	EIF5	eukaryotic translation initiation factor 5
chr19	21472501	21473101	601	*	2.01	3.13	-0.14	3.27	0.00596	0.113	Downstream (<1kb)	19	21473963	21512212	38250	2	7562	uc002npq.1	39111	ENSG00000182141	ZNF708	zinc finger protein 708
chr2	176194802	176195402	601	*	2.01	3.13	-0.14	3.27	0.00596	0.113	Distal Intergenic	2	176040986	176046490	5505	2	518	uc002ukb.2	-148312	ENSG00000154518	ATP5MC3	ATP synthase membrane subunit c locus 3
chr20	18339645	18340245	601	*	2.01	3.13	-0.14	3.27	0.00596	0.113	Exon (uc002wqn.3/uc002wqn.3, exon 1 of 5)	20	18359693	18362127	2435	1	440757	uc021wbc.1	-19448	ENSG00000237282	LINC00851	long intergenic non-protein coding RNA 851
chr3	192958615	192959215	601	*	2.01	3.13	-0.14	3.27	0.00596	0.113	Promoter (<=1kb)	3	192958917	192988644	29728	1	57110	uc003fta.4	0	ENSG00000127252	PLAAT1	phospholipase A and acyltransferase 1
chr5	72174119	72175313	1195	*	2.01	3.13	-0.14	3.27	0.00596	0.113	Promoter (<=1kb)	5	72174418	72174490	73	1	100616152	uc021yal.1	0	ENSG00000263593	MIR4804	microRNA 4804
chr5	137374589	137375189	601	*	2.01	3.13	-0.14	3.27	0.00596	0.113	Distal Intergenic	5	137273642	137368802	95161	2	51306	uc003lcb.2	-5787	ENSG00000031003	FAM13B	family with sequence similarity 13 member B
chrX	103216565	103217165	601	*	2.01	3.13	-0.14	3.27	0.00596	0.113	Promoter (<=1kb)	23	103216594	103220563	3970	1	286527	uc010noz.3	0	ENSG00000158427	TMSB15B	thymosin beta 15B
chr16	33610946	33611546	601	*	2.02	3.14	-0.14	3.28	0.00598	0.113	Distal Intergenic	16	33298268	33298702	435	2	390705	uc021thh.1	-312244	NA	LOC390705	protein phosphatase 2 regulatory subunit B'', beta pseudogene
chr18	13522588	13523188	601	*	2.02	3.14	-0.14	3.28	0.00598	0.113	Intron (uc002ksb.3/753, intron 4 of 5)	18	13459946	13460025	80	1	100847080	uc031rho.1	62642	ENSG00000266146	MIR5190	microRNA 5190
chr2	170440551	170441151	601	*	2.02	3.14	-0.14	3.28	0.00598	0.113	Promoter (<=1kb)	2	170440850	170494254	53405	1	9360	uc002uez.3	0	ENSG00000138398	PPIG	peptidylprolyl isomerase G
chr21	26574222	26574822	601	*	2.02	3.14	-0.14	3.28	0.00598	0.113	Exon (uc021whx.1/uc021whx.1, exon 1 of 1)	21	26758133	26804013	45881	2	54072	uc002ylk.3	229191	ENSG00000185433	LINC00158	long intergenic non-protein coding RNA 158
chr3	123532625	123533225	601	*	2.02	3.14	-0.14	3.28	0.00598	0.113	Intron (uc003ego.3/4638, intron 3 of 33)	3	123456088	123519035	62948	2	4638	uc010hrs.1	-13590	ENSG00000065534	MYLK	myosin light chain kinase
chr7	154742637	154743237	601	*	2.02	3.14	-0.14	3.28	0.00598	0.113	Intron (uc022aqf.1/22976, intron 16 of 20)	7	154720227	154741196	20970	1	100132707	uc003wlo.3	22410	NA	PAXIP1-AS2	PAXIP1 antisense RNA 2
chr9	14587025	14587625	601	*	2.02	3.14	-0.14	3.28	0.00598	0.113	Intron (uc003zlg.2/340481, intron 2 of 2)	9	14555481	14693480	138000	2	340481	uc003zlg.2	105855	ENSG00000175893	ZDHHC21	zinc finger DHHC-type containing 21
chr5	101834421	101835021	601	*	4.03	4.84	3.02	1.82	0.00599	0.113	Promoter (<=1kb)	5	101707649	101834720	127072	2	133482	uc003knn.3	0	ENSG00000205359	SLCO6A1	solute carrier organic anion transporter family member 6A1
chr11	13779593	13780193	601	*	2.08	3.2	-0.14	3.34	0.00599	0.113	Distal Intergenic	11	13690206	13753893	63688	1	84188	uc001mld.3	89387	ENSG00000197601	FAR1	fatty acyl-CoA reductase 1
chr8	144923901	144924501	601	*	6.09	5.56	6.36	-0.79	0.006	0.114	Promoter (<=1kb)	8	144915755	144924200	8446	2	340371	uc003yzy.3	0	ENSG00000185189	NRBP2	nuclear receptor binding protein 2
chr12	101817920	101818520	601	*	3.84	4.69	2.73	1.96	0.00602	0.114	Distal Intergenic	12	101786903	101801572	14670	2	400	uc010svo.2	-16348	ENSG00000120805	ARL1	ADP ribosylation factor like GTPase 1
chr11	7109866	7110466	601	*	2.92	3.94	1.28	2.66	0.00602	0.114	Promoter (<=1kb)	11	7110165	7112379	2215	1	27288	uc001mfc.2	0	ENSG00000170748	RBMXL2	RBMX like 2
chr10	111763713	111764313	601	*	2.62	3.65	0.93	2.71	0.00603	0.114	Promoter (1-2kb)	10	111765722	111895323	129602	1	120	uc001kys.4	-1409	ENSG00000148700	ADD3	adducin 3
chr16	28190120	28190720	601	*	3.14	4.11	1.69	2.42	0.00604	0.114	Intron (uc002dpa.2/23214, intron 2 of 23)	16	28109298	28223239	113942	2	23214	uc002dpa.2	32519	ENSG00000169180	XPO6	exportin 6
chr6	22085474	22086074	601	*	2.79	0.65	3.39	-2.73	0.00605	0.114	Intron (uc003ndj.3/401237, intron 8 of 11)	6	22146883	22194616	47734	1	401237	uc003ndn.3	-60809	NA	CASC15	cancer susceptibility 15
chr2	173293032	173293632	601	*	2.2	3.28	0.22	3.06	0.00606	0.114	Promoter (<=1kb)	2	173292314	173371181	78868	1	3655	uc002uhp.1	718	ENSG00000091409	ITGA6	integrin subunit alpha 6
chr7	32772294	32772894	601	*	2.2	3.28	0.22	3.06	0.00606	0.114	Promoter (<=1kb)	7	32772593	32772689	97	2	100500830	uc022abl.1	0	ENSG00000283461	MIR550B2	microRNA 550b-2
chr1	117601813	117602413	601	*	2.01	3.13	-0.14	3.27	0.00607	0.114	Promoter (<=1kb)	1	117602949	117624997	22049	1	8458	uc001egx.1	-536	ENSG00000116830	TTF2	transcription termination factor 2
chr11	125827496	125828096	601	*	2.01	3.13	-0.14	3.27	0.00607	0.114	3' UTR	11	125826713	125874340	47628	2	50937	uc001qdb.4	46244	ENSG00000064309	CDON	cell adhesion associated, oncogene regulated
chr12	5018772	5019372	601	*	2.01	3.13	-0.14	3.27	0.00607	0.114	Promoter (<=1kb)	12	5019073	5027422	8350	1	3736	uc001qnh.3	0	ENSG00000111262	KCNA1	potassium voltage-gated channel subfamily A member 1
chr12	31358789	31359389	601	*	2.01	3.13	-0.14	3.27	0.00607	0.114	Exon (uc010sjy.1/uc010sjy.1, exon 1 of 30)	12	31433520	31451455	17936	2	58516	uc001rkc.3	92066	ENSG00000139146	SINHCAF	SIN3-HDAC complex associated factor
chr13	62378984	62379584	601	*	2.01	3.13	-0.14	3.27	0.00607	0.114	Distal Intergenic	13	61983819	62002079	18261	2	64881	uc010thj.2	-376905	ENSG00000280165	PCDH20	protocadherin 20
chr14	101518041	101519084	1044	*	2.01	3.13	-0.14	3.27	0.00607	0.114	Promoter (<=1kb)	14	101518783	101518862	80	1	619555	uc021sdk.1	0	ENSG00000207742	MIR487A	microRNA 487a
chr12	50254691	50255291	601	*	2.87	3.89	1.22	2.67	0.00608	0.114	Distal Intergenic	12	50229826	50236912	7087	2	144233	uc001rvh.3	-17779	ENSG00000186666	BCDIN3D	BCDIN3 domain containing RNA methyltransferase
chr5	39074211	39074811	601	*	3.83	4.61	2.9	1.71	0.00609	0.114	Promoter (<=1kb)	5	38938022	39074501	136480	2	253260	uc003jlo.2	0	ENSG00000164327	RICTOR	RPTOR independent companion of MTOR complex 2
chr12	76509192	76509792	601	*	3.44	4.33	2.25	2.08	0.00609	0.114	Distal Intergenic	12	76443347	76478738	35392	2	4673	uc001syb.3	-30454	ENSG00000187109	NAP1L1	nucleosome assembly protein 1 like 1
chr11	49002948	49003548	601	*	2.02	3.14	-0.14	3.28	0.00609	0.114	Distal Intergenic	11	49053152	49059529	6378	1	283116	uc021qix.1	-49604	ENSG00000182053	TRIM49B	tripartite motif containing 49B
chr11	126810256	126810943	688	*	2.02	3.14	-0.14	3.28	0.00609	0.114	Promoter (<=1kb)	11	126810642	126814986	4345	1	100874251	uc001qee.2	0	ENSG00000254960	KIRREL3-AS2	KIRREL3 antisense RNA 2
chr13	54690312	54690912	601	*	2.02	3.14	-0.14	3.28	0.00609	0.114	Distal Intergenic	13	54886107	54886183	77	2	100302187	uc021rkb.1	195271	ENSG00000283126	MIR1297	microRNA 1297
chr13	74805295	74805895	601	*	2.02	3.14	-0.14	3.28	0.00609	0.114	Exon (uc001vji.1/uc001vji.1, exon 1 of 2)	13	74260149	74708394	448246	2	11278	uc010aeq.3	-96901	ENSG00000118922	KLF12	Kruppel like factor 12
chr15	66794130	66794730	601	*	2.02	3.14	-0.14	3.28	0.00609	0.114	Promoter (<=1kb)	15	66794360	66794429	70	2	595099	uc002apy.1	0	ENSG00000202529	SNORD18B	small nucleolar RNA, C/D box 18B
chr16	68569119	68569719	601	*	2.02	3.14	-0.14	3.28	0.00609	0.114	Intron (uc002ewb.3/146198, intron 2 of 5)	16	68573116	68601039	27924	1	146198	uc010cff.3	-3397	ENSG00000184939	ZFP90	ZFP90 zinc finger protein
chr19	11908183	11908783	601	*	2.02	3.14	-0.14	3.28	0.00609	0.114	Promoter (<=1kb)	19	11909391	11919306	9916	1	126069	uc002mso.1	-608	ENSG00000177599	ZNF491	zinc finger protein 491
chr19	40074383	40074983	601	*	2.02	3.14	-0.14	3.28	0.00609	0.114	Distal Intergenic	19	40093169	40098114	4946	1	29124	uc002omb.3	-18186	ENSG00000105198	LGALS13	galectin 13
chr2	209785089	209785689	601	*	2.02	3.14	-0.14	3.28	0.00609	0.114	Distal Intergenic	2	209353737	209704818	351082	1	5746	uc010fuo.1	431352	ENSG00000144407	PTH2R	parathyroid hormone 2 receptor
chr3	3668681	3669281	601	*	2.02	3.14	-0.14	3.28	0.00609	0.114	Distal Intergenic	3	3841121	3889387	48267	1	57633	uc003bpt.4	-171840	ENSG00000175928	LRRN1	leucine rich repeat neuronal 1
chr3	163372870	163373470	601	*	2.02	3.14	-0.14	3.28	0.00609	0.114	Distal Intergenic	3	162895031	163021089	126059	2	647107	uc003feh.3	-351781	ENSG00000241369	LINC01192	long intergenic non-protein coding RNA 1192
chr4	54952794	54953394	601	*	2.02	3.14	-0.14	3.28	0.00609	0.114	Intron (uc003haa.3/5156, intron 12 of 23)	4	54966248	54968122	1875	1	170825	uc010igp.1	-12854	ENSG00000180613	GSX2	GS homeobox 2
chr4	171063384	171063984	601	*	2.02	3.14	-0.14	3.28	0.00609	0.114	Distal Intergenic	4	170981373	171011372	30000	2	51166	uc003ist.3	-52012	ENSG00000109576	AADAT	aminoadipate aminotransferase
chr5	4013464	4014064	601	*	2.02	3.14	-0.14	3.28	0.00609	0.114	Distal Intergenic	5	3596168	3601517	5350	1	79192	uc003jde.3	417296	ENSG00000170549	IRX1	iroquois homeobox 1
chr6	87792652	87793252	601	*	2.02	3.14	-0.14	3.28	0.00609	0.114	Downstream (1-2kb)	6	87795216	87804865	9650	2	1081	uc003plj.2	11613	ENSG00000135346	CGA	glycoprotein hormones, alpha polypeptide
chr6	119378746	119379346	601	*	2.02	3.14	-0.14	3.28	0.00609	0.114	Intron (uc003pyj.3/79632, intron 1 of 17)	6	119390212	119390308	97	2	693128	uc021zei.1	10962	ENSG00000207982	MIR548B	microRNA 548b
chr7	50632855	50633455	601	*	4.26	3	4.73	-1.74	0.00609	0.114	Promoter (<=1kb)	7	50526134	50633154	107021	2	1644	uc003tpg.4	0	ENSG00000132437	DDC	dopa decarboxylase
chr5	177482306	177482906	601	*	3.18	4.13	1.74	2.39	0.0061	0.114	Distal Intergenic	5	177435986	177474656	38671	1	653316	uc031smf.1	46320	ENSG00000204677	FAM153CP	family with sequence similarity 153 member C
chr1	211751785	211752385	601	*	3.07	4.02	1.65	2.37	0.0061	0.114	Promoter (<=1kb)	1	211748381	211752099	3719	2	7779	uc001hio.1	0	ENSG00000170385	SLC30A1	solute carrier family 30 member 1
chr2	131003245	131003845	601	*	3.05	4.07	1.42	2.64	0.0061	0.114	Distal Intergenic	2	130949318	130956034	6717	2	112714	uc002tqv.3	-47211	ENSG00000152086	TUBA3E	tubulin alpha 3e
chr5	159753401	159754001	601	*	2.53	3.56	0.81	2.76	0.0061	0.114	Intron (uc003lyc.1/79616, intron 1 of 7)	5	159678671	159766599	87929	2	79616	uc003lyc.1	12598	ENSG00000135083	CCNJL	cyclin J like
chr2	172087525	172088125	601	*	2.55	3.58	0.85	2.73	0.00611	0.114	Promoter (<=1kb)	2	171847333	172087824	240492	2	9874	uc002ugp.2	0	ENSG00000198586	TLK1	tousled like kinase 1
chr6	41020744	41021344	601	*	2.67	3.71	0.94	2.77	0.00612	0.114	Promoter (<=1kb)	6	41020940	41032630	11691	1	10930	uc003opl.3	0	ENSG00000124701	APOBEC2	apolipoprotein B mRNA editing enzyme catalytic subunit 2
chr7	57879226	57880417	1192	*	3.41	4.37	1.97	2.41	0.00612	0.114	Distal Intergenic	7	57509883	57533265	23383	1	441234	uc011kdi.1	369343	ENSG00000182111	ZNF716	zinc finger protein 716
chr5	98264576	98265176	601	*	5.01	5.55	4.5	1.06	0.00613	0.114	Promoter (<=1kb)	5	98264838	98266713	1876	1	100289230	uc021ybw.1	0	NA	LOC100289230	uncharacterized LOC100289230
chr14	78082817	78083417	601	*	3.26	4.18	1.97	2.21	0.00613	0.114	Promoter (<=1kb)	14	77972340	78083110	110771	2	9517	uc001xub.3	0	ENSG00000100596	SPTLC2	serine palmitoyltransferase long chain base subunit 2
chr6	5610129	5610729	601	*	2.53	3.58	0.74	2.84	0.00616	0.114	Intron (uc010jnv.1/10667, intron 5 of 6)	6	5261584	5771816	510233	1	10667	uc003mwr.2	348545	ENSG00000145982	FARS2	phenylalanyl-tRNA synthetase 2, mitochondrial
chr10	15197020	15197620	601	*	3.17	4.14	1.68	2.45	0.00616	0.114	Promoter (<=1kb)	10	15196721	15197346	626	2	100192204	uc010qca.1	0	ENSG00000206448	PPIAP30	peptidylprolyl isomerase A pseudogene 30
chr11	6624551	6625262	712	*	5.41	5.93	4.9	1.03	0.00616	0.114	Promoter (<=1kb)	11	6621144	6624880	3737	2	23378	uc001med.3	0	ENSG00000132275	RRP8	ribosomal RNA processing 8
chr6	29974061	29975194	1134	*	3.81	4.63	2.8	1.83	0.00616	0.114	Promoter (<=1kb)	6	29974217	29977733	3517	1	3137	uc003nov.4	0	ENSG00000204622	HLA-J	major histocompatibility complex, class I, J (pseudogene)
chr8	90255723	90256323	601	*	2.78	3.78	1.16	2.62	0.00617	0.114	Distal Intergenic	8	90769975	90803292	33318	1	8767	uc003yee.3	-513652	ENSG00000104312	RIPK2	receptor interacting serine/threonine kinase 2
chr16	3767299	3767899	601	*	3.37	4.27	2.14	2.13	0.00618	0.115	Promoter (<=1kb)	16	3708038	3767598	59561	2	10131	uc002cvt.4	0	ENSG00000126602	TRAP1	TNF receptor associated protein 1
chr9	134952678	134953278	601	*	2.57	3.63	0.74	2.89	0.00619	0.115	Promoter (1-2kb)	9	134735497	134955274	219778	2	9442	uc004cbe.2	1996	ENSG00000160563	MED27	mediator complex subunit 27
chr17	42766848	42767448	601	*	2.22	3.31	0.22	3.09	0.00619	0.115	Promoter (<=1kb)	17	42754805	42767165	12361	2	124808	uc002ihc.2	0	ENSG00000180329	CCDC43	coiled-coil domain containing 43
chr15	44091032	44091632	601	*	5.13	5.67	4.61	1.06	0.0062	0.115	Promoter (<=1kb)	15	44091556	44094769	3214	1	25764	uc001ztf.3	0	ENSG00000242028	HYPK	huntingtin interacting protein K
chr1	91123008	91123608	601	*	3.46	4.38	2.15	2.23	0.0062	0.115	Distal Intergenic	1	91177579	91182794	5216	2	343472	uc001dns.3	59186	ENSG00000143032	BARHL2	BarH like homeobox 2
chr2	8039487	8040087	601	*	4.81	4	5.18	-1.18	0.0062	0.115	Distal Intergenic	2	8062556	8116977	54422	2	339788	uc002qyw.3	76890	ENSG00000235665	LINC00298	long intergenic non-protein coding RNA 298
chr12	58148582	58149182	601	*	5.88	6.34	5.46	0.88	0.0062	0.115	Promoter (<=1kb)	12	58148881	58154193	5313	1	92979	uc001spx.2	0	ENSG00000139266	MARCHF9	membrane associated ring-CH-type finger 9
chr6	146056407	146057461	1055	*	3.32	4.31	1.78	2.53	0.00621	0.115	Promoter (<=1kb)	6	145946440	146056991	110552	2	7957	uc003qkv.3	0	ENSG00000112425	EPM2A	EPM2A glucan phosphatase, laforin
chr14	22984302	22984902	601	*	2.01	3.12	-0.14	3.26	0.00623	0.115	5' UTR	14	23033807	23058143	24337	2	1603	uc001wgl.2	73241	ENSG00000129562	DAD1	defender against cell death 1
chr14	106963125	106963725	601	*	2.01	3.12	-0.14	3.26	0.00623	0.115	Exon (uc031qqx.1/uc031qqx.1, exon 309 of 5065)	14	106938455	106951529	13075	1	338005	uc001ysy.2	24670	ENSG00000270816	LINC00221	long intergenic non-protein coding RNA 221
chr15	22466194	22466794	601	*	2.01	3.12	-0.14	3.26	0.00623	0.115	Intron (uc001yuj.2/uc001yuj.2, intron 7 of 12)	15	22413462	22414395	934	1	390539	uc001yuf.3	52732	ENSG00000259435	OR4N3P	olfactory receptor family 4 subfamily N member 3 pseudogene
chr15	59563062	59563662	601	*	2.01	3.12	-0.14	3.26	0.00623	0.115	Intron (uc002aga.4/4643, intron 2 of 27)	15	59499015	59500785	1771	1	92483	uc002agb.4	64047	ENSG00000171989	LDHAL6B	lactate dehydrogenase A like 6B
chr2	199973008	199973608	601	*	2.01	3.12	-0.14	3.26	0.00623	0.115	Distal Intergenic	2	200134223	200320819	186597	2	23314	uc010fsq.2	347211	ENSG00000119042	SATB2	SATB homeobox 2
chr6	29068087	29068687	601	*	2.01	3.12	-0.14	3.26	0.00623	0.115	Distal Intergenic	6	29079668	29080603	936	1	442186	uc011dll.2	-10981	ENSG00000204701	OR2J3	olfactory receptor family 2 subfamily J member 3
chr7	27061857	27062457	601	*	2.01	3.12	-0.14	3.26	0.00623	0.115	Distal Intergenic	7	26706688	27034858	328171	2	8935	uc011jzj.2	-26999	ENSG00000005020	SKAP2	src kinase associated phosphoprotein 2
chr7	140704350	140704950	601	*	2.01	3.12	-0.14	3.26	0.00623	0.115	Downstream (1-2kb)	7	140705961	140714479	8519	2	51650	uc003vwd.4	9529	ENSG00000090263	MRPS33	mitochondrial ribosomal protein S33
chr5	58335289	58335889	601	*	3.72	4.61	2.5	2.11	0.00623	0.115	Promoter (<=1kb)	5	58264866	58335339	70474	2	5144	uc003jrt.2	0	ENSG00000113448	PDE4D	phosphodiesterase 4D
chr1	33391596	33392196	601	*	3.08	4.02	1.72	2.3	0.00623	0.115	Distal Intergenic	1	33360196	33366953	6758	2	113452	uc001bwk.1	-24643	ENSG00000121900	TMEM54	transmembrane protein 54
chr20	37977736	37978336	601	*	2.86	3.84	1.35	2.49	0.00625	0.115	Distal Intergenic	20	37842424	37853391	10968	2	339568	uc010zwd.1	-124345	ENSG00000230324	LINC01734	long intergenic non-protein coding RNA 1734
chr22	42485733	42486333	601	*	2.86	3.84	1.35	2.49	0.00625	0.115	Promoter (<=1kb)	22	42481530	42486888	5359	2	4700	uc003bcb.3	555	ENSG00000184983	NDUFA6	NADH:ubiquinone oxidoreductase subunit A6
chr17	58469491	58470091	601	*	5.52	6.01	5.06	0.95	0.00625	0.115	Promoter (<=1kb)	17	58254691	58469586	214896	2	84669	uc002iyo.1	0	ENSG00000170832	USP32	ubiquitin specific peptidase 32
chr14	79715067	79715667	601	*	4.38	5.03	3.68	1.35	0.00625	0.115	Intron (uc001xum.2/9369, intron 14 of 20)	14	79745682	80334633	588952	1	9369	uc001xup.3	-30015	ENSG00000021645	NRXN3	neurexin 3
chr9	28147910	28148510	601	*	2.25	3.34	0.22	3.12	0.00625	0.115	Intron (uc010mjf.2/158038, intron 3 of 6)	9	27948084	28476023	527940	2	158038	uc010mjf.2	327513	ENSG00000174482	LINGO2	leucine rich repeat and Ig domain containing 2
chr1	100809734	100810885	1152	*	2.03	3.14	-0.14	3.28	0.00627	0.115	Promoter (<=1kb)	1	100810584	100963763	153180	1	8556	uc009web.2	0	ENSG00000079335	CDC14A	cell division cycle 14A
chr1	120080833	120081433	601	*	2.03	3.14	-0.14	3.28	0.00627	0.115	Distal Intergenic	1	120106503	120115199	8697	1	128102	uc021osu.1	-25070	NA	HSD3BP4	hydroxy-delta-5-steroid dehydrogenase, 3 beta, pseudogene 4
chr11	85634426	85635026	601	*	2.03	3.14	-0.14	3.28	0.00627	0.115	Distal Intergenic	11	85584254	85631051	46798	1	220047	uc001pbj.1	50172	ENSG00000150676	CCDC83	coiled-coil domain containing 83
chr11	131123018	131123618	601	*	2.03	3.14	-0.14	3.28	0.00627	0.115	Distal Intergenic	11	131240371	132206716	966346	1	50863	uc001qgm.3	-116753	ENSG00000182667	NTM	neurotrimin
chr12	68371868	68372468	601	*	2.03	3.14	-0.14	3.28	0.00627	0.115	Distal Intergenic	12	68548550	68553521	4972	2	3458	uc001stw.1	181053	ENSG00000111537	IFNG	interferon gamma
chr4	123299822	123300422	601	*	2.03	3.14	-0.14	3.28	0.00627	0.115	Promoter (<=1kb)	4	123300121	123350947	50827	1	132612	uc003ieo.3	0	ENSG00000164113	ADAD1	adenosine deaminase domain containing 1
chr7	84656845	84657445	601	*	2.03	3.14	-0.14	3.28	0.00627	0.115	Intron (uc003uib.3/223117, intron 3 of 9)	7	84624872	84671255	46384	2	223117	uc003uib.3	13810	ENSG00000153993	SEMA3D	semaphorin 3D
chr8	67624354	67624954	601	*	2.03	3.14	-0.14	3.28	0.00627	0.115	Promoter (<=1kb)	8	67624653	67774257	149605	1	23678	uc003xwr.3	0	ENSG00000104205	SGK3	serum/glucocorticoid regulated kinase family member 3
chr13	98015056	98015656	601	*	4.11	4.84	3.29	1.55	0.00628	0.115	Intron (uc031qmz.1/10150, intron 7 of 7)	13	97999295	98011528	12234	1	10150	uc001vnc.3	15761	ENSG00000139793	MBNL2	muscleblind like splicing regulator 2
chr1	20297163	20297763	601	*	3.82	4.7	2.63	2.07	0.00628	0.115	Distal Intergenic	1	20301924	20306152	4229	2	5320	uc001bcu.3	8389	ENSG00000188257	PLA2G2A	phospholipase A2 group IIA
chr8	56986770	56987452	683	*	3.04	4.04	1.42	2.62	0.00628	0.115	Promoter (<=1kb)	8	56980739	56987140	6402	2	6224	uc003xsm.2	0	ENSG00000008988	RPS20	ribosomal protein S20
chr11	8037737	8038337	601	*	2.05	3.16	-0.14	3.31	0.00628	0.115	Promoter (2-3kb)	11	8040791	8127654	86864	1	7275	uc010rbk.2	-2454	ENSG00000166402	TUB	TUB bipartite transcription factor
chr12	71300398	71300998	601	*	2.05	3.16	-0.14	3.31	0.00628	0.115	Exon (uc021raq.1/uc021raq.1, exon 1 of 1)	12	71031853	71314584	282732	2	5801	uc001swi.2	13586	ENSG00000153233	PTPRR	protein tyrosine phosphatase receptor type R
chr2	150443411	150444011	601	*	2.05	3.16	-0.14	3.31	0.00628	0.115	Promoter (<=1kb)	2	150426147	150444330	18184	2	27249	uc002txc.3	319	ENSG00000168288	MMADHC	metabolism of cobalamin associated D
chr19	12146257	12146857	601	*	3.3	4.28	1.78	2.49	0.00629	0.115	Promoter (<=1kb)	19	12125532	12146525	20994	2	163059	uc002msy.1	0	ENSG00000197647	ZNF433	zinc finger protein 433
chr17	7905613	7906213	601	*	2.86	3.85	1.32	2.53	0.0063	0.115	Promoter (<=1kb)	17	7905988	7923658	17671	1	3000	uc002gjt.2	0	ENSG00000132518	GUCY2D	guanylate cyclase 2D, retinal
chr19	12494202	12494802	601	*	3.36	4.28	2.06	2.23	0.00631	0.115	5' UTR	19	12490003	12512088	22086	2	90576	uc002mts.4	17286	ENSG00000196466	ZNF799	zinc finger protein 799
chr19	21777131	21777731	601	*	2.2	3.29	0.22	3.07	0.00632	0.115	Distal Intergenic	19	21688437	21739070	50634	1	353088	uc010ecu.2	88694	ENSG00000197013	ZNF429	zinc finger protein 429
chr11	118972609	118973209	601	*	2.79	3.81	1.12	2.69	0.00635	0.116	Promoter (<=1kb)	11	118967213	118972785	5573	2	1798	uc001pvi.3	0	ENSG00000172269	DPAGT1	dolichyl-phosphate N-acetylglucosaminephosphotransferase 1
chr11	124670047	124670870	824	*	3.77	4.62	2.66	1.96	0.00635	0.116	Promoter (<=1kb)	11	124636394	124670299	33906	2	79684	uc001qaz.1	0	ENSG00000120458	MSANTD2	Myb/SANT DNA binding domain containing 2
chr19	38690177	38691175	999	*	4.12	4.84	3.31	1.52	0.00635	0.116	Intron (uc002ohk.3/23094, intron 19 of 21)	19	38701649	38714890	13242	2	8193	uc002ohl.3	23715	ENSG00000011332	DPF1	double PHD fingers 1
chr14	75474885	75475485	601	*	3.51	4.4	2.3	2.1	0.00635	0.116	Intron (uc001xrc.2/8892, intron 7 of 7)	14	75469612	75476294	6683	1	8892	uc001xrc.2	5273	ENSG00000119718	EIF2B2	eukaryotic translation initiation factor 2B subunit beta
chr2	73612587	73613187	601	*	4.2	4.92	3.39	1.53	0.00636	0.116	Promoter (<=1kb)	2	73612886	73837046	224161	1	7840	uc002sje.1	0	ENSG00000116127	ALMS1	ALMS1 centrosome and basal body associated protein
chr14	23013682	23014282	601	*	2.26	3.34	0.3	3.04	0.00636	0.116	Intron (uc001wbw.2/uc001wbw.2, intron 3 of 5)	14	23033807	23058143	24337	2	1603	uc001wgl.2	43861	ENSG00000129562	DAD1	defender against cell death 1
chr14	68286197	68286797	601	*	2.26	3.34	0.3	3.04	0.00636	0.116	Promoter (<=1kb)	14	68286496	68354043	67548	1	5890	uc010aqq.3	0	ENSG00000182185	RAD51B	RAD51 paralog B
chr11	32074507	32075107	601	*	2.08	3.2	-0.14	3.34	0.00636	0.116	Intron (uc021qfp.1/5954, intron 1 of 5)	11	32112477	32127272	14796	1	5954	uc010reb.2	-37370	ENSG00000049449	RCN1	reticulocalbin 1
chr2	228678259	228678859	601	*	2.7	3.71	1.09	2.62	0.00637	0.116	Promoter (<=1kb)	2	228678558	228682280	3723	1	6364	uc002vpl.2	0	ENSG00000115009	CCL20	C-C motif chemokine ligand 20
chr7	17337947	17338547	601	*	2.3	3.39	0.31	3.08	0.00637	0.116	Promoter (<=1kb)	7	17338276	17385775	47500	1	196	uc011jxz.1	0	ENSG00000106546	AHR	aryl hydrocarbon receptor
chr17	39991638	39992824	1187	*	4.22	4.89	3.49	1.4	0.00637	0.116	Promoter (<=1kb)	17	39981334	39992488	11155	2	115024	uc021txn.1	0	ENSG00000141698	NT5C3B	5'-nucleotidase, cytosolic IIIB
chr15	63796494	63797094	601	*	3.31	4.32	1.67	2.65	0.00637	0.116	Promoter (<=1kb)	15	63796710	63866602	69893	1	9960	uc010uii.2	0	ENSG00000140455	USP3	ubiquitin specific peptidase 3
chr20	23141309	23141909	601	*	2.39	3.44	0.58	2.86	0.00638	0.116	Distal Intergenic	20	23105705	23113273	7569	2	200261	uc021wbi.1	-28036	ENSG00000233746	LINC00656	long intergenic non-protein coding RNA 656
chr7	123571887	123572487	601	*	2.83	3.86	1.12	2.74	0.0064	0.116	Intron (uc003vld.3/6677, intron 1 of 4)	7	123565909	123600100	34192	1	6677	uc010lku.3	5978	ENSG00000106304	SPAM1	sperm adhesion molecule 1
chr8	35092676	35093276	601	*	2.78	3.8	1.14	2.66	0.0064	0.116	Promoter (<=1kb)	8	35092975	35652181	559207	1	137970	uc003xjr.2	0	ENSG00000156687	UNC5D	unc-5 netrin receptor D
chr4	87038766	87039366	601	*	3.02	4.03	1.42	2.6	0.00641	0.116	Intron (uc010ikg.3/5602, intron 4 of 13)	4	86936276	87028806	92531	2	5602	uc003hpp.3	-9960	ENSG00000109339	MAPK10	mitogen-activated protein kinase 10
chr3	53421564	53422164	601	*	2.36	3.41	0.57	2.84	0.00641	0.116	Exon (uc021wzl.1/uc021wzl.1, exon 1 of 1)	3	53324826	53381654	56829	2	55802	uc021wzk.1	-39910	ENSG00000272886	DCP1A	decapping mRNA 1A
chr8	55332729	55333329	601	*	3.82	4.63	2.82	1.81	0.00642	0.116	Distal Intergenic	8	55370495	55373456	2962	1	64321	uc003xsb.4	-37166	ENSG00000164736	SOX17	SRY-box transcription factor 17
chr3	15357828	15358428	601	*	2.9	3.89	1.36	2.53	0.00643	0.116	Intron (uc003bzp.2/9467, intron 2 of 8)	3	15295863	15374136	78274	2	9467	uc003bzp.2	15708	ENSG00000131370	SH3BP5	SH3 domain binding protein 5
chr10	77142303	77142903	601	*	3.21	4.17	1.77	2.41	0.00643	0.116	Distal Intergenic	10	77161286	77168740	7455	1	100131213	uc010qlf.2	-18383	ENSG00000237149	ZNF503-AS2	ZNF503 antisense RNA 2
chr2	29726560	29727160	601	*	2.66	3.67	1	2.67	0.00643	0.116	Intron (uc002rmy.3/238, intron 4 of 28)	2	29415640	29447593	31954	2	238	uc031rnw.1	-278967	ENSG00000171094	ALK	ALK receptor tyrosine kinase
chr8	31078201	31078801	601	*	2.26	3.34	0.31	3.03	0.00643	0.116	Distal Intergenic	8	30945160	31031277	86118	1	7486	uc010lvk.3	133041	ENSG00000165392	WRN	WRN RecQ like helicase
chr10	72975258	72975858	601	*	2.35	3.41	0.5	2.91	0.00643	0.116	Promoter (2-3kb)	10	72976981	72977985	1005	2	728978	uc021psk.1	2127	ENSG00000237512	UNC5B-AS1	UNC5B antisense RNA 1
chr14	78643965	78644565	601	*	2.35	3.41	0.5	2.91	0.00643	0.116	Exon (uc021rwx.1/uc021rwx.1, exon 1 of 1)	14	78636716	80334633	1697918	1	9369	uc001xum.2	7249	ENSG00000021645	NRXN3	neurexin 3
chr15	40856957	40857557	601	*	2.77	3.78	1.17	2.6	0.00643	0.116	Promoter (<=1kb)	15	40823538	40857252	33715	2	90416	uc001zly.3	0	ENSG00000128891	CCDC32	coiled-coil domain containing 32
chr13	28806339	28806939	601	*	2.52	3.56	0.74	2.83	0.00644	0.116	Intron (uc010tdo.1/255967, intron 6 of 13)	13	28748409	28869475	121067	1	255967	uc001ury.3	57930	ENSG00000152520	PAN3	poly(A) specific ribonuclease subunit PAN3
chr17	40932397	40932997	601	*	4.66	5.28	4.01	1.27	0.00645	0.116	Promoter (<=1kb)	17	40932649	40949084	16436	1	65266	uc002ibj.3	0	ENSG00000126562	WNK4	WNK lysine deficient protein kinase 4
chr12	62996233	62996833	601	*	3.14	4.14	1.55	2.59	0.00645	0.116	Promoter (<=1kb)	12	62995531	62997214	1684	2	283416	uc001sri.1	381	ENSG00000221949	LINC01465	long intergenic non-protein coding RNA 1465
chr1	86889470	86890070	601	*	2.01	3.12	-0.14	3.26	0.00646	0.116	Promoter (<=1kb)	1	86889769	86922240	32472	1	9635	uc001dlr.4	0	ENSG00000137975	CLCA2	chloride channel accessory 2
chr18	11378109	11378709	601	*	2.01	3.12	-0.14	3.26	0.00646	0.116	Distal Intergenic	18	10670244	11148761	478518	2	63895	uc002kos.2	-229348	ENSG00000154864	PIEZO2	piezo type mechanosensitive ion channel component 2
chr4	175344647	175345247	601	*	2.01	3.12	-0.14	3.26	0.00646	0.116	Promoter (<=1kb)	4	175344946	175345015	70	1	100423042	uc021xul.1	0	ENSG00000265846	MIR4276	microRNA 4276
chr9	83485911	83486511	601	*	2.01	3.12	-0.14	3.26	0.00646	0.116	Distal Intergenic	9	84198598	84303596	104999	2	7088	uc004aly.3	817085	ENSG00000196781	TLE1	TLE family member 1, transcriptional corepressor
chr11	1629394	1629994	601	*	3.22	4.13	1.92	2.21	0.00646	0.116	Promoter (<=1kb)	11	1628795	1629693	899	2	387266	uc001ltw.1	0	ENSG00000196224	KRTAP5-3	keratin associated protein 5-3
chr15	23814505	23815105	601	*	2.7	3.74	0.94	2.79	0.00647	0.116	Intron (uc010ayi.1/uc010ayi.1, intron 1 of 1)	15	23810454	23813166	2713	1	7681	uc001ywh.4	4051	ENSG00000179455	MKRN3	makorin ring finger protein 3
chr2	108370269	108370869	601	*	2.08	3.21	-0.14	3.35	0.00647	0.116	Distal Intergenic	2	108439520	108442582	3063	2	729121	uc010ywj.1	71713	ENSG00000230651	RGPD4-AS1	RGPD4 antisense RNA 1 (head to head)
chr4	22595520	22596120	601	*	2.08	3.21	-0.14	3.35	0.00647	0.116	Distal Intergenic	4	22421661	22517677	96017	2	166647	uc003gqo.4	-77843	ENSG00000152990	ADGRA3	adhesion G protein-coupled receptor A3
chr20	46501636	46502236	601	*	2.19	3.27	0.22	3.05	0.00647	0.116	Distal Intergenic	20	46286150	46415360	129211	2	55959	uc002xtr.3	-86276	ENSG00000196562	SULF2	sulfatase 2
chr16	66877983	66878583	601	*	2.86	3.89	1.16	2.72	0.00648	0.116	Promoter (<=1kb)	16	66878282	66888049	9768	1	766	uc002eqi.3	0	ENSG00000168748	CA7	carbonic anhydrase 7
chr16	72033578	72034178	601	*	2.21	3.28	0.3	2.98	0.00648	0.116	Promoter (<=1kb)	16	71963441	72033877	70437	2	342372	uc010vmm.2	0	ENSG00000277481	PKD1L3	polycystin 1 like 3, transient receptor potential channel interacting
chr2	179405553	179406153	601	*	2.21	3.28	0.3	2.98	0.00648	0.116	Exon (uc021vsy.2/7273, exon 299 of 312)	2	179390717	179393946	3230	2	7273	uc002umq.4	-11607	ENSG00000155657	TTN	titin
chr14	35832535	35833135	601	*	3.52	4.44	2.21	2.23	0.00648	0.116	Distal Intergenic	14	35870716	35873960	3245	2	4792	uc001wtf.4	40825	ENSG00000100906	NFKBIA	NFKB inhibitor alpha
chr1	2978660	2979260	601	*	2.35	3.41	0.5	2.91	0.00648	0.116	Promoter (1-2kb)	1	2976181	2980350	4170	2	440556	uc001aka.3	1090	ENSG00000177133	PRDM16-DT	PRDM16 divergent transcript
chr18	69332085	69332685	601	*	2.35	3.41	0.5	2.91	0.00648	0.116	Distal Intergenic	18	69187200	69246192	58993	2	100505776	uc002lkt.1	-85893	ENSG00000260676	LINC01541	long intergenic non-protein coding RNA 1541
chr16	58593536	58594136	601	*	2.3	3.39	0.3	3.09	0.00648	0.116	Promoter (<=1kb)	16	58593700	58593835	136	2	677830	uc002eoa.1	0	ENSG00000281910	SNORA50A	small nucleolar RNA, H/ACA box 50A
chr4	6998440	6999554	1115	*	5.28	5.79	4.81	0.98	0.00648	0.116	Promoter (1-2kb)	4	7000812	7034845	34034	1	57533	uc011bwh.2	-1258	ENSG00000132405	TBC1D14	TBC1 domain family member 14
chr6	155584848	155585448	601	*	2.8	3.78	1.3	2.49	0.00649	0.116	Promoter (<=1kb)	6	155585147	155597682	12536	1	49861	uc003qql.2	0	ENSG00000171217	CLDN20	claudin 20
chr12	24375906	24376506	601	*	2.36	3.42	0.5	2.91	0.00649	0.116	Intron (uc001rfx.4/6660, intron 4 of 17)	12	24365355	24365429	75	1	100126320	uc021qwc.1	10551	ENSG00000216192	MIR920	microRNA 920
chr17	48292419	48293019	601	*	2.36	3.42	0.5	2.91	0.00649	0.116	Distal Intergenic	17	48261457	48279000	17544	2	1277	uc031rdc.1	-13419	ENSG00000108821	COL1A1	collagen type I alpha 1 chain
chr1	182702628	182703228	601	*	3.44	4.41	1.98	2.43	0.0065	0.116	Distal Intergenic	1	182758584	182791334	32751	1	80896	uc010pnx.2	-55356	ENSG00000135838	NPL	N-acetylneuraminate pyruvate lyase
chr2	201689097	201689697	601	*	2.21	3.28	0.3	2.98	0.0065	0.116	Distal Intergenic	2	201677056	201688569	11514	1	9689	uc010zhg.2	12041	ENSG00000082153	BZW1	basic leucine zipper and W2 domains 1
chr22	20744749	20745349	601	*	3.53	4.42	2.32	2.1	0.00651	0.116	Distal Intergenic	22	20748405	20762753	14349	1	7625	uc002zsg.4	-3056	ENSG00000185252	ZNF74	zinc finger protein 74
chr11	57808833	57809433	601	*	2.03	3.14	-0.14	3.28	0.00651	0.116	Intron (uc001nmj.3/219956, intron 1 of 2)	11	57798425	57799378	954	1	219952	uc010rjz.2	10408	ENSG00000279051	OR6Q1	olfactory receptor family 6 subfamily Q member 1 (gene/pseudogene)
chr16	34407388	34407988	601	*	2.03	3.14	-0.14	3.28	0.00651	0.116	Promoter (2-3kb)	16	34403802	34404762	961	2	606551	uc002edv.1	-2626	NA	UBE2MP1	ubiquitin conjugating enzyme E2 M pseudogene 1
chr17	55059811	55060411	601	*	2.03	3.14	-0.14	3.28	0.00651	0.116	Intron (uc002iuv.4/59342, intron 2 of 12)	17	55055468	55084129	28662	1	59342	uc010wnk.2	4343	ENSG00000121064	SCPEP1	serine carboxypeptidase 1
chr3	14131072	14131672	601	*	2.03	3.14	-0.14	3.28	0.00651	0.116	Distal Intergenic	3	14153577	14166371	12795	2	131474	uc003byi.4	34699	ENSG00000163528	CHCHD4	coiled-coil-helix-coiled-coil-helix domain containing 4
chr7	75761206	75761806	601	*	2.03	3.14	-0.14	3.28	0.00651	0.116	Distal Intergenic	7	75831216	75916605	85390	1	222183	uc010ldi.2	-69410	ENSG00000177679	SRRM3	serine/arginine repetitive matrix 3
chr8	11861292	11861892	601	*	2.03	3.14	-0.14	3.28	0.00651	0.116	Distal Intergenic	8	11851489	11853760	2272	2	613211	uc011kxn.2	-7532	ENSG00000205882	DEFB134	defensin beta 134
chr16	71732305	71732905	601	*	2.54	3.59	0.74	2.86	0.00652	0.116	Promoter (<=1kb)	16	71732470	71732604	135	2	100379141	uc021tkx.1	0	ENSG00000263666	SNORA70D	small nucleolar RNA, H/ACA box 70D
chr2	106361055	106361655	601	*	4.32	5	3.57	1.43	0.00653	0.116	Promoter (<=1kb)	2	106361520	106510730	149211	1	8440	uc002tdg.3	0	ENSG00000071051	NCK2	NCK adaptor protein 2
chr15	25317955	25318555	601	*	5.32	5.85	4.82	1.03	0.00654	0.116	Promoter (<=1kb)	15	25318253	25318349	97	1	100033415	uc001yxs.3	0	ENSG00000207014	SNORD116-3	small nucleolar RNA, C/D box 116-3
chr19	43098908	43099508	601	*	2.89	3.88	1.32	2.56	0.00654	0.116	Promoter (<=1kb)	19	43084395	43099082	14688	2	1088	uc002oud.2	0	ENSG00000124469	CEACAM8	CEA cell adhesion molecule 8
chrX	48534686	48535286	601	*	3.16	4.11	1.78	2.33	0.00655	0.116	Distal Intergenic	23	48542186	48549817	7632	1	7454	uc004dkm.4	-6900	ENSG00000015285	WAS	WASP actin nucleation promoting factor
chr11	118047089	118047689	601	*	3.52	4.38	2.41	1.97	0.00657	0.117	Promoter (<=1kb)	11	118033519	118047337	13819	2	6327	uc001psf.2	0	ENSG00000149575	SCN2B	sodium voltage-gated channel beta subunit 2
chr3	147657492	147658092	601	*	3.18	4.16	1.7	2.46	0.00657	0.117	5' UTR	3	147127181	147134506	7326	1	7545	uc003ewe.3	530311	ENSG00000152977	ZIC1	Zic family member 1
chr19	8008506	8009106	601	*	3.5	4.4	2.24	2.15	0.00658	0.117	Promoter (<=1kb)	19	7991603	8008708	17106	2	10469	uc002miz.3	0	ENSG00000104980	TIMM44	translocase of inner mitochondrial membrane 44
chr19	21565368	21565968	601	*	2.2	3.27	0.3	2.98	0.00658	0.117	3' UTR	19	21579921	21591601	11681	1	284443	uc002npu.3	-13953	ENSG00000196268	ZNF493	zinc finger protein 493
chr12	124205887	124206487	601	*	2.21	3.28	0.31	2.97	0.00658	0.117	Intron (uc001ufq.1/23545, intron 2 of 8)	12	124196865	124246301	49437	1	23545	uc001ufr.3	9022	ENSG00000185344	ATP6V0A2	ATPase H+ transporting V0 subunit a2
chr1	41152961	41153561	601	*	4.62	5.22	4.01	1.21	0.00659	0.117	Downstream (1-2kb)	1	41157242	41232915	75674	1	4802	uc010ojm.1	-3681	ENSG00000066136	NFYC	nuclear transcription factor Y subunit gamma
chr12	109425151	109425751	601	*	3.32	4.22	2.06	2.16	0.00659	0.117	Intron (uc010sxh.1/55530, intron 1 of 15)	12	109304658	109458845	154188	2	55530	uc010sxh.1	33094	ENSG00000166111	SVOP	SV2 related protein
chr7	138665765	138666365	601	*	3.31	4.23	2.01	2.23	0.00659	0.117	Promoter (<=1kb)	7	138516127	138666064	149938	2	57670	uc011kqj.2	0	ENSG00000122778	KIAA1549	KIAA1549
chr10	92754078	92754678	601	*	2.36	3.42	0.5	2.92	0.0066	0.117	Distal Intergenic	10	92805565	92821916	16352	1	100874184	uc031pwt.1	-50887	NA	LINC00502	long intergenic non-protein coding RNA 502
chr6	22147123	22147723	601	*	3.15	4.09	1.81	2.28	0.0066	0.117	Promoter (<=1kb)	6	22134831	22147422	12592	2	729177	uc003ndm.2	0	NA	NBAT1	neuroblastoma associated transcript 1
chr17	45177390	45177990	601	*	4.62	5.23	3.99	1.24	0.00661	0.117	Distal Intergenic	17	45195311	45266665	71355	2	996	uc002ild.4	88675	ENSG00000004897	CDC27	cell division cycle 27
chr3	106726116	106726716	601	*	2.42	3.46	0.65	2.8	0.00661	0.117	Exon (uc021xcb.1/uc021xcb.1, exon 1 of 1)	3	106555658	106959485	403828	2	100302640	uc003dwf.4	232769	NA	LINC00882	long intergenic non-protein coding RNA 882
chr3	69619974	69620574	601	*	3.25	4.24	1.67	2.57	0.00662	0.117	Distal Intergenic	3	69219146	69591733	372588	2	23150	uc003dnw.2	-28241	ENSG00000114541	FRMD4B	FERM domain containing 4B
chr4	184993257	184993857	601	*	2.13	3.25	-0.14	3.4	0.00662	0.117	Distal Intergenic	4	184930311	184938875	8565	1	56977	uc003iwa.1	62946	ENSG00000173320	STOX2	storkhead box 2
chr3	16735410	16736010	601	*	2.66	3.69	0.94	2.74	0.00665	0.117	Distal Intergenic	3	16628301	16647006	18706	2	1618	uc003cbb.3	-88404	ENSG00000092345	DAZL	deleted in azoospermia like
chr19	892919	893785	867	*	5.44	5.93	4.99	0.94	0.00665	0.117	Promoter (<=1kb)	19	867962	893218	25257	2	10025	uc002lqd.1	0	ENSG00000175221	MED16	mediator complex subunit 16
chr5	179780088	179780688	601	*	2.85	3.84	1.32	2.52	0.00666	0.117	Promoter (<=1kb)	5	179727700	179780315	52616	2	9945	uc003mlw.1	0	ENSG00000131459	GFPT2	glutamine-fructose-6-phosphate transaminase 2
chr12	10367061	10367661	601	*	2.76	3.77	1.13	2.64	0.00666	0.118	Promoter (1-2kb)	12	10365489	10375724	10236	1	23710	uc001qxt.3	1572	ENSG00000139112	GABARAPL1	GABA type A receptor associated protein like 1
chr6	41068462	41069062	601	*	3.41	4.28	2.25	2.03	0.00667	0.118	Promoter (<=1kb)	6	41068773	41108573	39801	1	221442	uc003ops.3	0	ENSG00000161912	ADCY10P1	ADCY10 pseudogene 1
chr16	69139168	69139768	601	*	3.76	4.62	2.65	1.97	0.00667	0.118	Promoter (<=1kb)	16	69139467	69151570	12104	1	3038	uc010cfh.3	0	ENSG00000103044	HAS3	hyaluronan synthase 3
chr7	6070708	6071308	601	*	2.41	3.45	0.65	2.8	0.00667	0.118	Promoter (<=1kb)	7	6071007	6076183	5177	1	100310846	uc031swn.1	0	ENSG00000157999	ANKRD61	ankyrin repeat domain 61
chr20	13976790	13977390	601	*	2.78	3.79	1.13	2.66	0.00668	0.118	Promoter (<=1kb)	20	13976146	16033841	2057696	1	140733	uc002wou.3	644	ENSG00000172264	MACROD2	mono-ADP ribosylhydrolase 2
chr9	37877814	37878414	601	*	2.37	3.44	0.5	2.94	0.00669	0.118	Exon (uc004aaq.1/92014, exon 5 of 5)	9	37854777	37867665	12889	1	79269	uc004aap.3	23037	ENSG00000122741	DCAF10	DDB1 and CUL4 associated factor 10
chr16	28303086	28304141	1056	*	6.2	6.62	5.84	0.78	0.0067	0.118	Promoter (<=1kb)	16	28303840	28335170	31331	1	388228	uc002dpd.3	0	ENSG00000188322	SBK1	SH3 domain binding kinase 1
chr5	163723403	163724003	601	*	2.26	3.34	0.3	3.04	0.0067	0.118	Distal Intergenic	5	162944463	162946359	1897	1	27430	uc003lzm.4	778940	ENSG00000038274	MAT2B	methionine adenosyltransferase 2B
chr18	29027459	29028059	601	*	2.53	3.58	0.74	2.84	0.00671	0.118	Promoter (<=1kb)	18	29027732	29058665	30934	1	1830	uc002kws.3	0	ENSG00000134757	DSG3	desmoglein 3
chr7	148587007	148587607	601	*	2.63	3.65	0.99	2.65	0.00672	0.118	Distal Intergenic	7	148514969	148581441	66473	2	2146	uc011kuj.2	-5566	ENSG00000106462	EZH2	enhancer of zeste 2 polycomb repressive complex 2 subunit
chr18	8801355	8801955	601	*	2.59	3.61	0.9	2.71	0.00672	0.118	Intron (uc002knq.2/23255, intron 8 of 14)	18	8789672	8832775	43104	1	23255	uc002kns.2	11683	ENSG00000168502	MTCL1	microtubule crosslinking factor 1
chr6	150362870	150363983	1114	*	3.17	4.11	1.81	2.29	0.00672	0.118	Distal Intergenic	6	150341266	150346668	5403	2	154064	uc011eei.2	-16202	ENSG00000155918	RAET1L	retinoic acid early transcript 1L
chr13	40237973	40238573	601	*	2.18	3.27	0.22	3.05	0.00672	0.118	Promoter (<=1kb)	13	40238171	40238272	102	2	100422940	uc021ril.1	0	ENSG00000264171	MIR4305	microRNA 4305
chr22	23788486	23789086	601	*	3.06	4.05	1.54	2.51	0.00673	0.118	Distal Intergenic	22	23732792	23744799	12008	2	150244	uc002zxb.5	-43687	NA	ZDHHC8P1	zinc finger DHHC-type containing 8 pseudogene 1
chr11	57297977	57298577	601	*	2.04	3.16	-0.14	3.3	0.00673	0.118	Promoter (<=1kb)	11	57295936	57298232	2297	2	26519	uc001nkm.1	0	ENSG00000134809	TIMM10	translocase of inner mitochondrial membrane 10
chr7	131537234	131537834	601	*	2.04	3.16	-0.14	3.3	0.00673	0.118	Distal Intergenic	7	131808091	131830097	22007	2	91584	uc003vqz.4	292263	ENSG00000221866	PLXNA4	plexin A4
chr1	11986186	11986786	601	*	4.51	5.14	3.87	1.27	0.00674	0.118	Promoter (<=1kb)	1	11979645	11986485	6841	2	90231	uc001atk.3	0	ENSG00000116685	KIAA2013	KIAA2013
chr13	26452380	26452980	601	*	3.06	4.02	1.62	2.41	0.00674	0.118	Intron (uc001uqk.3/51761, intron 33 of 36)	13	26618735	26625198	6464	2	387914	uc001uqm.1	172218	ENSG00000180730	SHISA2	shisa family member 2
chr14	23845718	23846318	601	*	2.65	3.68	0.94	2.73	0.00674	0.118	Promoter (<=1kb)	14	23846017	23848981	2965	1	116173	uc001wjs.3	0	ENSG00000166091	CMTM5	CKLF like MARVEL transmembrane domain containing 5
chr20	1539190	1539790	601	*	2.72	3.74	1.09	2.65	0.00675	0.118	Promoter (<=1kb)	20	1514897	1538343	23447	2	128646	uc002wfi.3	-847	ENSG00000125900	SIRPD	signal regulatory protein delta
chr1	109277048	109277648	601	*	2.01	3.12	-0.14	3.26	0.00676	0.118	Intron (uc001dvx.3/163479, intron 10 of 12)	1	109289285	109319053	29769	1	6814	uc021oqz.1	-11637	ENSG00000116266	STXBP3	syntaxin binding protein 3
chr1	153388701	153389301	601	*	2.01	3.12	-0.14	3.26	0.00676	0.118	Promoter (<=1kb)	1	153389000	153395701	6702	1	338324	uc001fbt.1	0	ENSG00000184330	S100A7A	S100 calcium binding protein A7A
chr11	133735223	133735823	601	*	2.01	3.12	-0.14	3.26	0.00676	0.118	Distal Intergenic	11	133710517	133715392	4876	2	219938	uc001qgv.1	-19831	ENSG00000166118	SPATA19	spermatogenesis associated 19
chr17	72413544	72414144	601	*	2.01	3.12	-0.14	3.26	0.00676	0.118	Distal Intergenic	17	72427667	72443568	15902	1	55890	uc002jkp.3	-13523	ENSG00000170412	GPRC5C	G protein-coupled receptor class C group 5 member C
chr4	387024	387624	601	*	2.01	3.12	-0.14	3.26	0.00676	0.118	Distal Intergenic	4	331596	377760	46165	1	7700	uc003gab.3	55428	ENSG00000131127	ZNF141	zinc finger protein 141
chr4	69817210	69817810	601	*	2.01	3.12	-0.14	3.26	0.00676	0.118	Promoter (<=1kb)	4	69794177	69817509	23333	2	79799	uc003hef.2	0	ENSG00000135220	UGT2A3	UDP glucuronosyltransferase family 2 member A3
chr5	42887195	42887795	601	*	2.01	3.12	-0.14	3.26	0.00676	0.118	Distal Intergenic	5	42799982	42825998	26017	2	6414	uc003jna.3	-61197	ENSG00000250722	SELENOP	selenoprotein P
chr5	132495831	132496431	601	*	2.01	3.12	-0.14	3.26	0.00676	0.118	Distal Intergenic	5	132532152	132561617	29466	2	23105	uc003kym.1	65186	ENSG00000053108	FSTL4	follistatin like 4
chr6	112575842	112576442	601	*	2.01	3.12	-0.14	3.26	0.00676	0.118	Promoter (<=1kb)	6	112429134	112575917	146784	2	3910	uc003pvt.3	0	ENSG00000112769	LAMA4	laminin subunit alpha 4
chr9	83348945	83349545	601	*	2.01	3.12	-0.14	3.26	0.00676	0.118	Distal Intergenic	9	84198598	84303596	104999	2	7088	uc004aly.3	954051	ENSG00000196781	TLE1	TLE family member 1, transcriptional corepressor
chr8	97247356	97248163	808	*	2.63	3.64	0.99	2.65	0.00676	0.118	Promoter (<=1kb)	8	97238904	97247862	8959	2	7381	uc003yhq.4	0	ENSG00000156467	UQCRB	ubiquinol-cytochrome c reductase binding protein
chr17	75076551	75077151	601	*	3.77	4.55	2.82	1.74	0.00676	0.118	Distal Intergenic	17	75082798	75095278	12481	1	654434	uc021udp.1	-5647	ENSG00000234912	SNHG20	small nucleolar RNA host gene 20
chr1	205600791	205601391	601	*	3.81	4.61	2.85	1.76	0.00677	0.118	Promoter (<=1kb)	1	205566695	205602000	35306	2	2005	uc021pid.1	609	ENSG00000158711	ELK4	ETS transcription factor ELK4
chr19	49149270	49149870	601	*	5.78	6.28	5.32	0.96	0.00677	0.118	Promoter (<=1kb)	19	49141272	49149451	8180	2	770	uc002pjz.1	0	ENSG00000063180	CA11	carbonic anhydrase 11
chr1	157030255	157030855	601	*	2.9	3.91	1.28	2.63	0.00678	0.118	Distal Intergenic	1	156904632	157015162	110531	2	9826	uc001fqo.3	-15093	ENSG00000132694	ARHGEF11	Rho guanine nucleotide exchange factor 11
chr1	23695191	23696236	1046	*	3.14	4.14	1.55	2.59	0.00678	0.118	Promoter (<=1kb)	1	23695464	23698330	2867	1	148898	uc001bgw.3	0	ENSG00000249087	ZNF436-AS1	ZNF436 antisense RNA 1
chr15	69753846	69754446	601	*	2.98	3.95	1.53	2.42	0.00678	0.118	Promoter (<=1kb)	15	69755446	69857866	102421	1	145837	uc002asf.1	-1000	ENSG00000245750	DRAIC	downregulated RNA in cancer, inhibitor of cell invasion and migration
chr13	21713797	21714954	1158	*	3.29	4.27	1.78	2.49	0.0068	0.118	Promoter (<=1kb)	13	21714653	21723224	8572	1	10284	uc001uns.3	0	ENSG00000150459	SAP18	Sin3A associated protein 18
chr17	15406623	15407223	601	*	5.14	5.68	4.62	1.06	0.0068	0.118	Intron (uc010vvw.2/100533496, intron 5 of 6)	17	15339332	15370925	31594	2	284040	uc002gop.2	-35698	ENSG00000239704	CDRT4	CMT1A duplicated region transcript 4
chr1	40723340	40724080	741	*	4.35	5.02	3.63	1.39	0.00681	0.118	Promoter (<=1kb)	1	40723722	40759856	36135	1	10269	uc001cfg.4	0	ENSG00000084073	ZMPSTE24	zinc metallopeptidase STE24
chr1	119762420	119763020	601	*	2.03	3.15	-0.14	3.29	0.00683	0.118	Intron (uc031pns.1/uc031pns.1, intron 4 of 4)	1	119573839	119683295	109457	2	10352	uc010oxh.2	-79125	ENSG00000116874	WARS2	tryptophanyl tRNA synthetase 2, mitochondrial
chr11	4509810	4510410	601	*	2.03	3.15	-0.14	3.29	0.00683	0.118	Promoter (<=1kb)	11	4510109	4511138	1030	1	390036	uc001lza.2	0	ENSG00000196778	OR52K1	olfactory receptor family 52 subfamily K member 1
chr1	46640446	46641046	601	*	3	3.98	1.51	2.47	0.00684	0.119	Promoter (<=1kb)	1	46640749	46651634	10886	1	10103	uc001cpd.3	0	ENSG00000117472	TSPAN1	tetraspanin 1
chr6	22214167	22214767	601	*	3.2	4.18	1.67	2.51	0.00686	0.119	Exon (uc003ndl.3/401237, exon 11 of 11)	6	22134831	22147422	12592	2	729177	uc003ndm.2	-66745	NA	NBAT1	neuroblastoma associated transcript 1
chr19	18208304	18208904	601	*	3.62	4.48	2.51	1.97	0.00688	0.119	Promoter (<=1kb)	19	18208603	18262499	53897	1	23031	uc002nhz.4	0	ENSG00000099308	MAST3	microtubule associated serine/threonine kinase 3
chr4	188669054	188669654	601	*	3	3.97	1.53	2.44	0.00689	0.119	Distal Intergenic	4	188225237	188426767	201531	2	339975	uc021xvl.1	-242287	NA	LOC339975	uncharacterized LOC339975
chr5	172381611	172382211	601	*	3.77	4.6	2.72	1.88	0.00689	0.119	3' UTR	5	172381786	172385778	3993	2	100268168	uc011dfb.2	3567	ENSG00000204758	LOC100268168	uncharacterized LOC100268168
chr1	38010065	38010665	601	*	3.47	4.44	1.98	2.46	0.00689	0.119	Intron (uc001cbi.4/79753, intron 2 of 3)	1	38000050	38019945	19896	2	79753	uc001cbi.4	9280	ENSG00000163877	SNIP1	Smad nuclear interacting protein 1
chr17	80374803	80375403	601	*	3.74	4.55	2.73	1.82	0.00691	0.119	Promoter (<=1kb)	17	80376252	80400516	24265	1	284004	uc002kev.4	-849	ENSG00000169660	HEXD	hexosaminidase D
chr1	99126937	99127537	601	*	1.97	3.08	-0.14	3.22	0.00691	0.119	Promoter (<=1kb)	1	99127236	99226056	98821	1	51375	uc001dsa.3	0	ENSG00000162627	SNX7	sorting nexin 7
chr10	8340561	8341161	601	*	1.97	3.08	-0.14	3.22	0.00691	0.119	Distal Intergenic	10	8096667	8117164	20498	1	2625	uc001ika.3	243894	ENSG00000107485	GATA3	GATA binding protein 3
chr11	9599276	9599876	601	*	1.97	3.08	-0.14	3.22	0.00691	0.119	Promoter (2-3kb)	11	9597088	9603017	5930	1	7465	uc001mhu.3	2188	ENSG00000166483	WEE1	WEE1 G2 checkpoint kinase
chr11	41897885	41898485	601	*	1.97	3.08	-0.14	3.22	0.00691	0.119	Distal Intergenic	11	42209293	42275240	65948	2	100507205	uc021qgh.1	376755	NA	LINC02740	long intergenic non-protein coding RNA 2740
chr11	58452260	58452860	601	*	1.97	3.08	-0.14	3.22	0.00691	0.119	Distal Intergenic	11	58476230	58499447	23218	2	10249	uc001nnb.3	46587	ENSG00000149124	GLYAT	glycine-N-acyltransferase
chr11	118134952	118135552	601	*	1.97	3.08	-0.14	3.22	0.00691	0.119	Promoter (<=1kb)	11	118124131	118135251	11121	2	10205	uc001psn.3	0	ENSG00000149573	MPZL2	myelin protein zero like 2
chr12	121418469	121419069	601	*	3.09	4.04	1.72	2.32	0.00691	0.119	Promoter (1-2kb)	12	121416549	121440314	23766	1	6927	uc021rfc.1	1920	ENSG00000135100	HNF1A	HNF1 homeobox A
chr2	201170305	201170905	601	*	2.89	3.89	1.33	2.56	0.00691	0.119	Promoter (<=1kb)	2	201170604	201346986	176383	1	26010	uc002uvn.4	0	ENSG00000196141	SPATS2L	spermatogenesis associated serine rich 2 like
chr4	178828791	178829391	601	*	2.49	3.53	0.74	2.8	0.00691	0.119	Intron (uc010iru.3/285501, intron 2 of 5)	4	178649911	178911904	261994	1	285501	uc010iru.3	178880	ENSG00000231171	LINC01098	long intergenic non-protein coding RNA 1098
chr4	176387549	176388149	601	*	3.76	4.53	2.85	1.69	0.00691	0.119	Distal Intergenic	4	176554088	176708827	154740	2	2823	uc011ckj.2	320678	ENSG00000150625	GPM6A	glycoprotein M6A
chr11	93517094	93517858	765	*	4.06	4.78	3.24	1.54	0.00691	0.119	Promoter (<=1kb)	11	93517405	93522962	5558	1	9440	uc001pel.2	0	ENSG00000042429	MED17	mediator complex subunit 17
chr20	5944885	5945485	601	*	3.03	4.03	1.42	2.61	0.00693	0.119	Intron (uc002wmi.3/84515, intron 8 of 18)	20	5951348	5975831	24484	1	84515	uc002wmm.3	-5863	ENSG00000125885	MCM8	minichromosome maintenance 8 homologous recombination repair factor
chr1	173144343	173144943	601	*	1.97	3.08	-0.14	3.22	0.00693	0.119	Distal Intergenic	1	173152870	173174697	21828	2	7292	uc001giv.3	29754	ENSG00000117586	TNFSF4	TNF superfamily member 4
chr11	124228066	124228666	601	*	1.97	3.08	-0.14	3.22	0.00693	0.119	Distal Intergenic	11	124252298	124253239	942	2	26595	uc010sai.2	24573	ENSG00000284680	OR8B2	olfactory receptor family 8 subfamily B member 2
chr17	19360094	19360694	601	*	1.97	3.08	-0.14	3.22	0.00693	0.119	Distal Intergenic	17	19315003	19318520	3518	1	7732	uc010vyx.1	45091	ENSG00000128482	RNF112	ring finger protein 112
chr19	45040300	45040900	601	*	1.97	3.08	-0.14	3.22	0.00693	0.119	Downstream (<1kb)	19	45010211	45033548	23338	2	125931	uc010ejq.1	-6752	ENSG00000273777	CEACAM20	CEA cell adhesion molecule 20
chr2	128897791	128898391	601	*	1.97	3.08	-0.14	3.22	0.00693	0.119	Intron (uc002tps.3/56886, intron 16 of 40)	2	128848782	128953249	104468	1	56886	uc002tpr.3	49009	ENSG00000136731	UGGT1	UDP-glucose glycoprotein glucosyltransferase 1
chr2	159559500	159560100	601	*	1.97	3.08	-0.14	3.22	0.00693	0.119	Intron (uc002uab.1/uc002uab.1, intron 1 of 3)	2	159525682	159533867	8186	1	8502	uc002uae.1	33818	ENSG00000144283	PKP4	plakophilin 4
chr2	173539327	173539927	601	*	1.97	3.08	-0.14	3.22	0.00693	0.119	Distal Intergenic	2	173600525	173851438	250914	1	11069	uc002uhu.2	-60598	ENSG00000091428	RAPGEF4	Rap guanine nucleotide exchange factor 4
chr5	148783466	148784066	601	*	1.97	3.08	-0.14	3.22	0.00693	0.119	Promoter (2-3kb)	5	148786440	148812397	25958	1	728264	uc021yfm.1	-2374	NA	CARMN	cardiac mesoderm enhancer-associated non-coding RNA
chr6	32595657	32596257	601	*	1.97	3.08	-0.14	3.22	0.00693	0.119	Distal Intergenic	6	32605183	32611429	6247	1	3117	uc003obr.3	-8926	ENSG00000196735	HLA-DQA1	major histocompatibility complex, class II, DQ alpha 1
chr7	150210628	150211228	601	*	1.97	3.08	-0.14	3.22	0.00693	0.119	Promoter (<=1kb)	7	150211945	150218161	6217	1	168537	uc003whk.3	-717	ENSG00000179144	GIMAP7	GTPase, IMAP family member 7
chr9	30178276	30178876	601	*	1.97	3.08	-0.14	3.22	0.00693	0.119	Distal Intergenic	9	30388933	30408452	19520	2	401497	uc031tdk.1	229576	NA	LINC01242	long intergenic non-protein coding RNA 1242
chrX	16393460	16394060	601	*	1.97	3.08	-0.14	3.22	0.00693	0.119	Distal Intergenic	23	16185604	16189516	3913	1	645864	uc031tgu.1	207856	ENSG00000182798	MAGEB17	MAGE family member B17
chr14	103560761	103561361	601	*	2.34	3.4	0.5	2.9	0.00694	0.119	Distal Intergenic	14	103566481	103576894	10414	1	91828	uc001ymk.3	-5120	ENSG00000205436	EXOC3L4	exocyst complex component 3 like 4
chr3	44752079	44752679	601	*	2.34	3.4	0.5	2.9	0.00694	0.119	Promoter (1-2kb)	3	44754135	44765323	11189	1	91392	uc003cns.3	-1456	ENSG00000196653	ZNF502	zinc finger protein 502
chr9	15361092	15361692	601	*	2.34	3.4	0.5	2.9	0.00694	0.119	Distal Intergenic	9	15190552	15307358	116807	2	158219	uc011lms.2	-53734	ENSG00000155158	TTC39B	tetratricopeptide repeat domain 39B
chr14	22446400	22447000	601	*	2.5	3.54	0.74	2.8	0.00694	0.119	5' UTR	14	22133297	22134238	942	1	26686	uc010tmd.2	313103	ENSG00000221977	OR4E2	olfactory receptor family 4 subfamily E member 2 (gene/pseudogene)
chr1	109044681	109045281	601	*	3.17	4.1	1.82	2.28	0.00694	0.119	Distal Intergenic	1	108992904	109013260	20357	1	653149	uc009weq.3	51777	ENSG00000186086	NBPF6	NBPF member 6
chr15	34786322	34786922	601	*	1.98	3.08	-0.14	3.22	0.00695	0.119	Distal Intergenic	15	34820491	34820572	82	2	100422845	uc021six.1	33650	ENSG00000221065	MIR1233-2	microRNA 1233-2
chr5	92226248	92226848	601	*	1.98	3.08	-0.14	3.22	0.00695	0.119	Distal Intergenic	5	92745065	92899169	154105	2	441094	uc003kkc.2	672321	ENSG00000237187	NR2F1-AS1	NR2F1 antisense RNA 1
chr6	137994298	137994898	601	*	1.98	3.08	-0.14	3.22	0.00695	0.119	Distal Intergenic	6	137813336	137815531	2196	2	167826	uc003qhp.1	-178767	ENSG00000177468	OLIG3	oligodendrocyte transcription factor 3
chr7	98610489	98611089	601	*	1.98	3.08	-0.14	3.22	0.00695	0.119	3' UTR	7	98498247	98610866	112620	1	8295	uc003upr.3	112242	ENSG00000196367	TRRAP	transformation/transcription domain associated protein
chr8	17326728	17327328	601	*	1.98	3.08	-0.14	3.22	0.00695	0.119	Distal Intergenic	8	17354597	17428077	73481	1	6542	uc011kyc.2	-27269	ENSG00000003989	SLC7A2	solute carrier family 7 member 2
chr6	52774184	52774784	601	*	2.52	3.56	0.74	2.82	0.00695	0.119	Promoter (<=1kb)	6	52761439	52774496	13058	2	2940	uc003pbb.3	0	ENSG00000174156	GSTA3	glutathione S-transferase alpha 3
chr3	49131497	49132097	601	*	4.12	4.84	3.3	1.54	0.00696	0.119	Promoter (<=1kb)	3	49067142	49131504	64363	2	54870	uc003cvu.3	0	ENSG00000198218	QRICH1	glutamine rich 1
chr11	55034585	55035185	601	*	2.36	3.4	0.58	2.82	0.00696	0.119	Intron (uc010rid.2/79097, intron 3 of 5)	11	55029658	55038595	8938	1	79097	uc010rid.2	4927	ENSG00000150244	TRIM48	tripartite motif containing 48
chr8	142468876	142469476	601	*	2.57	3.63	0.74	2.89	0.00697	0.119	Intron (uc003ywi.2/389690, intron 19 of 30)	8	142432007	142441620	9614	1	11156	uc010met.1	36869	ENSG00000184489	PTP4A3	protein tyrosine phosphatase 4A3
chr7	142031707	142032307	601	*	2.6	3.63	0.9	2.73	0.00697	0.119	5' UTR	7	141968101	141972068	3968	2	730441	uc003vxd.3	-59639	NA	NA	NA
chr14	103243514	103244114	601	*	3.55	4.39	2.45	1.94	0.007	0.119	Promoter (<=1kb)	14	103243816	103377837	134022	1	7187	uc001ymc.2	0	ENSG00000131323	TRAF3	TNF receptor associated factor 3
chr8	57568725	57569325	601	*	3.5	1.81	4.05	-2.24	0.007	0.119	Distal Intergenic	8	57430878	57472382	41505	2	100507632	uc003xtc.2	-96343	ENSG00000246430	LINC00968	long intergenic non-protein coding RNA 968
chr8	56433237	56433837	601	*	2.59	3.62	0.9	2.72	0.00701	0.119	Intron (uc003xsf.3/114786, intron 2 of 2)	8	56361757	56367881	6125	2	100133234	uc011ldz.2	-65356	ENSG00000248522	SBF1P1	SET binding factor 1 pseudogene 1
chr12	8831070	8831670	601	*	3.12	4.09	1.66	2.43	0.00701	0.119	Promoter (2-3kb)	12	8834287	8935687	101401	1	57494	uc009zgf.2	-2617	ENSG00000166532	RIMKLB	ribosomal modification protein rimK like family member B
chr8	70705998	70706598	601	*	2.5	3.54	0.74	2.8	0.00702	0.119	Intron (uc010lzb.3/81796, intron 1 of 7)	8	70584568	70745404	160837	2	81796	uc010lzb.3	38806	ENSG00000137571	SLCO5A1	solute carrier organic anion transporter family member 5A1
chr11	113621709	113622309	601	*	2.42	3.46	0.65	2.81	0.00702	0.119	Intron (uc001poe.3/9183, intron 7 of 15)	11	113603905	113644485	40581	2	9183	uc001poe.3	22176	ENSG00000086827	ZW10	zw10 kinetochore protein
chr11	35551549	35552149	601	*	1.97	3.07	-0.14	3.21	0.00703	0.119	Promoter (<=1kb)	11	35453376	35551848	98473	2	25891	uc010rex.2	0	ENSG00000149090	PAMR1	peptidase domain containing associated with muscle regeneration 1
chr11	124768097	124768697	601	*	1.97	3.07	-0.14	3.21	0.00703	0.119	Promoter (<=1kb)	11	124756023	124767831	11809	2	54538	uc001qbh.2	-266	ENSG00000154133	ROBO4	roundabout guidance receptor 4
chr15	67834643	67835348	706	*	1.97	3.07	-0.14	3.21	0.00703	0.119	Promoter (<=1kb)	15	67835021	68099455	264435	1	5607	uc002aqu.3	0	ENSG00000137764	MAP2K5	mitogen-activated protein kinase kinase 5
chr16	9560213	9560813	601	*	1.97	3.07	-0.14	3.21	0.00703	0.119	Distal Intergenic	16	9328774	9328803	30	1	100422920	uc021tct.1	231439	ENSG00000265841	MIR548X	microRNA 548x
chr17	33517681	33518281	601	*	1.97	3.07	-0.14	3.21	0.00703	0.119	Downstream (1-2kb)	17	33519539	33521412	1874	2	146861	uc002hjd.2	3131	ENSG00000164729	SLC35G3	solute carrier family 35 member G3
chr17	80875859	80876459	601	*	1.97	3.07	-0.14	3.21	0.00703	0.119	Intron (uc002kfx.1/6904, intron 22 of 24)	17	80887301	80901062	13762	1	6904	uc002kgd.3	-10842	ENSG00000141556	TBCD	tubulin folding cofactor D
chr2	38898264	38898864	601	*	1.97	3.07	-0.14	3.21	0.00703	0.119	Intron (uc002rqy.3/130589, intron 1 of 6)	2	38893052	38961909	68858	1	130589	uc002rqy.3	5212	ENSG00000143891	GALM	galactose mutarotase
chr2	114461356	114461956	601	*	1.97	3.07	-0.14	3.21	0.00703	0.119	Distal Intergenic	2	114478867	114478945	79	2	100616208	uc021vmz.1	16989	ENSG00000265429	MIR4782	microRNA 4782
chr20	23401826	23402426	601	*	1.97	3.07	-0.14	3.21	0.00703	0.119	Promoter (<=1kb)	20	23355156	23402156	47001	2	63908	uc002wta.3	0	ENSG00000125814	NAPB	NSF attachment protein beta
chr5	28214367	28214967	601	*	1.97	3.07	-0.14	3.21	0.00703	0.119	Distal Intergenic	5	28926977	28927420	444	1	729862	uc003jgz.1	-712010	NA	LSP1P3	LSP1 pseudogene 3
chr8	60733384	60733984	601	*	1.97	3.07	-0.14	3.21	0.00703	0.119	Distal Intergenic	8	61101423	61193954	92532	2	767	uc003xtz.1	459970	ENSG00000178538	CA8	carbonic anhydrase 8
chr20	21491786	21492386	601	*	2.73	3.72	1.16	2.57	0.00703	0.119	Promoter (2-3kb)	20	21491660	21494664	3005	2	4821	uc002wsi.3	2278	ENSG00000125820	NKX2-2	NK2 homeobox 2
chr11	77277740	77278340	601	*	3.25	4.16	2	2.16	0.00703	0.119	Distal Intergenic	11	77300436	77321401	20966	1	282679	uc009yuu.3	-22096	ENSG00000178301	AQP11	aquaporin 11
chr16	3418947	3419547	601	*	3.82	4.62	2.83	1.8	0.00704	0.119	Promoter (2-3kb)	16	3421053	3422283	1231	2	100463285	uc021tce.1	2736	ENSG00000232196	MTRNR2L4	MT-RNR2 like 4
chr17	66243416	66244380	965	*	5.01	5.54	4.49	1.05	0.00704	0.119	Promoter (<=1kb)	17	66244145	66253305	9161	1	51321	uc002jgr.1	0	ENSG00000196704	AMZ2	archaelysin family metallopeptidase 2
chr7	152099566	152100166	601	*	5.58	6.09	5.11	0.98	0.00704	0.119	Intron (uc003wla.3/58508, intron 1 of 58)	7	151832010	152133090	301081	2	58508	uc003wla.3	32924	ENSG00000055609	KMT2C	lysine methyltransferase 2C
chr13	19606467	19607067	601	*	2.22	3.29	0.31	2.98	0.00704	0.119	Distal Intergenic	13	19582399	19586774	4376	1	348021	uc001uma.1	24068	ENSG00000232685	LINC00442	long intergenic non-protein coding RNA 442
chr1	68515129	68515729	601	*	1.98	3.09	-0.14	3.23	0.00705	0.119	Promoter (<=1kb)	1	68511645	68516481	4837	2	9077	uc001ded.3	752	ENSG00000162595	DIRAS3	DIRAS family GTPase 3
chr12	52760966	52761566	601	*	1.98	3.09	-0.14	3.23	0.00705	0.119	Promoter (<=1kb)	12	52753790	52761309	7520	2	3891	uc001sag.3	0	ENSG00000135443	KRT85	keratin 85
chr14	101509015	101509615	601	*	1.98	3.09	-0.14	3.23	0.00705	0.119	Promoter (<=1kb)	14	101509314	101509398	85	1	100302157	uc021sdd.1	0	ENSG00000221525	MIR1185-1	microRNA 1185-1
chr6	170097045	170097645	601	*	1.98	3.09	-0.14	3.23	0.00705	0.119	Intron (uc003qwx.3/253769, intron 1 of 25)	6	169857303	170102159	244857	2	253769	uc003qwx.3	4514	ENSG00000184465	WDR27	WD repeat domain 27
chr2	239208962	239209562	601	*	2.79	3.77	1.25	2.53	0.00705	0.119	Distal Intergenic	2	239170183	239198743	28561	2	8864	uc010znw.1	-10219	ENSG00000132326	PER2	period circadian regulator 2
chr2	155945751	155946351	601	*	2.15	3.23	0.22	3.02	0.00707	0.119	Distal Intergenic	2	155555093	155714864	159772	1	3760	uc010zce.2	390658	ENSG00000162989	KCNJ3	potassium inwardly rectifying channel subfamily J member 3
chr5	154392961	154393561	601	*	2.15	3.23	0.22	3.02	0.00707	0.119	Promoter (<=1kb)	5	154393260	154397685	4426	1	285643	uc010jih.1	0	ENSG00000226650	KIF4B	kinesin family member 4B
chr6	89423850	89424450	601	*	2.15	3.23	0.22	3.02	0.00707	0.119	Intron (uc003pmr.2/8732, intron 13 of 15)	6	89319989	89673348	353360	2	8732	uc003pmr.2	248898	ENSG00000111880	RNGTT	RNA guanylyltransferase and 5'-phosphatase
chr4	128886851	128887451	601	*	2.98	3.94	1.55	2.39	0.00709	0.119	Promoter (<=1kb)	4	128838960	128887139	48180	2	256471	uc003ifp.3	0	ENSG00000164073	MFSD8	major facilitator superfamily domain containing 8
chrX	150123761	150124361	601	*	2.23	3.31	0.31	3	0.00712	0.12	Distal Intergenic	23	150151763	150159248	7486	1	3149	uc004fep.3	-27402	ENSG00000029993	HMGB3	high mobility group box 3
chr4	47433678	47434278	601	*	2.6	3.62	0.93	2.68	0.00712	0.12	Distal Intergenic	4	47452811	47465676	12866	2	54951	uc003gxi.3	31398	ENSG00000169019	COMMD8	COMM domain containing 8
chr18	44497156	44497756	601	*	4.38	5.07	3.61	1.45	0.00714	0.12	Promoter (<=1kb)	18	44497557	44625320	127764	1	83473	uc010dnq.1	0	ENSG00000167216	KATNAL2	katanin catalytic subunit A1 like 2
chr8	102373723	102374323	601	*	2	3.11	-0.14	3.26	0.00714	0.12	Exon (uc010mbs.1/uc010mbs.1, exon 1 of 4)	8	102381121	102381823	703	1	83955	uc003ykc.1	-6798	ENSG00000228224	NACA4P	NACA family member 4, pseudogene
chr1	160905028	160905628	601	*	4.27	4.99	3.44	1.55	0.00715	0.12	Distal Intergenic	1	160914816	160924589	9774	2	142683	uc001fxd.3	18961	ENSG00000158764	ITLN2	intelectin 2
chr13	100188351	100188951	601	*	3	4	1.42	2.57	0.00716	0.12	Exon (uc001voj.2/9375, exon 5 of 17)	13	100153628	100216302	62675	1	9375	uc010afz.2	34723	ENSG00000125304	TM9SF2	transmembrane 9 superfamily member 2
chr10	102105848	102106448	601	*	3.56	4.45	2.36	2.09	0.00717	0.12	Promoter (<=1kb)	10	102106772	102124588	17817	1	6319	uc001kqy.3	-324	ENSG00000099194	SCD	stearoyl-CoA desaturase
chr10	74451590	74452190	601	*	1.97	3.07	-0.14	3.21	0.00718	0.12	Promoter (<=1kb)	10	74451889	74631338	179450	1	90550	uc009xqp.1	0	ENSG00000156026	MCU	mitochondrial calcium uniporter
chr11	5125084	5125684	601	*	1.97	3.07	-0.14	3.21	0.00718	0.12	Distal Intergenic	11	5152922	5153872	951	2	390054	uc010qyx.2	28188	ENSG00000171944	OR52A5	olfactory receptor family 52 subfamily A member 5
chr12	53027941	53028541	601	*	1.97	3.07	-0.14	3.21	0.00718	0.12	Distal Intergenic	12	53001354	53012343	10990	2	319101	uc001sas.3	-15598	ENSG00000186049	KRT73	keratin 73
chr15	62375205	62375805	601	*	1.97	3.07	-0.14	3.21	0.00718	0.12	Distal Intergenic	15	62359176	62363116	3941	1	145741	uc002ahf.4	16029	ENSG00000198535	C2CD4A	C2 calcium dependent domain containing 4A
chr16	56940147	56940747	601	*	1.97	3.07	-0.14	3.21	0.00718	0.12	Intron (uc002ekd.4/6559, intron 25 of 25)	16	56966002	56971325	5324	1	9709	uc031qwf.1	-25255	ENSG00000051108	HERPUD1	homocysteine inducible ER protein with ubiquitin like domain 1
chr19	30414252	30414852	601	*	1.97	3.07	-0.14	3.21	0.00718	0.12	Promoter (<=1kb)	19	30414551	30507519	92969	1	8725	uc002nsq.3	0	ENSG00000105176	URI1	URI1 prefoldin like chaperone
chr2	38466433	38467033	601	*	1.97	3.07	-0.14	3.21	0.00718	0.12	Distal Intergenic	2	38358247	38408993	50747	1	285154	uc010faj.2	108186	ENSG00000232973	CYP1B1-AS1	CYP1B1 antisense RNA 1
chr4	8183500	8184100	601	*	1.97	3.07	-0.14	3.21	0.00718	0.12	Distal Intergenic	4	8201060	8242830	41771	1	54436	uc003gkv.4	-16960	ENSG00000125089	SH3TC1	SH3 domain and tetratricopeptide repeats 1
chr6	26123855	26124674	820	*	1.97	3.07	-0.14	3.21	0.00718	0.12	Promoter (<=1kb)	6	26124373	26124918	546	1	8334	uc003ngm.3	0	ENSG00000180573	H2AC6	H2A clustered histone 6
chr6	53013328	53013928	601	*	1.97	3.07	-0.14	3.21	0.00718	0.12	Promoter (<=1kb)	6	52991760	53013624	21865	2	8521	uc003pbp.3	0	ENSG00000137270	GCM1	glial cells missing transcription factor 1
chrX	37729063	37729663	601	*	2.97	3.94	1.5	2.44	0.00719	0.12	Distal Intergenic	23	37698089	37706889	8801	2	6990	uc004dds.3	-22174	ENSG00000165169	DYNLT3	dynein light chain Tctex-type 3
chr1	225990551	225991151	601	*	2.68	3.68	1.11	2.57	0.00719	0.12	Distal Intergenic	1	225997797	226033262	35466	1	2052	uc001hpk.3	-6646	ENSG00000143819	EPHX1	epoxide hydrolase 1
chr6	111244470	111245070	601	*	3.01	4.01	1.42	2.59	0.0072	0.12	Distal Intergenic	6	111279763	111289091	9329	1	112495	uc003pum.3	-34693	ENSG00000155115	GTF3C6	general transcription factor IIIC subunit 6
chr11	49880655	49881255	601	*	3	3.97	1.53	2.44	0.00721	0.12	Distal Intergenic	11	49973943	49974971	1029	1	283092	uc010rhz.2	-92688	ENSG00000258817	OR4C13	olfactory receptor family 4 subfamily C member 13
chr10	119805491	119806415	925	*	3.77	4.63	2.65	1.99	0.00721	0.12	Promoter (<=1kb)	10	119764427	119806114	41688	2	22841	uc001ldj.2	0	ENSG00000107560	RAB11FIP2	RAB11 family interacting protein 2
chr7	158325206	158325806	601	*	3.64	4.46	2.62	1.84	0.00723	0.12	Promoter (<=1kb)	7	158325410	158325505	96	2	693180	uc022aql.1	0	ENSG00000207637	MIR595	microRNA 595
chr20	61169579	61170179	601	*	3.2	4.19	1.67	2.52	0.00723	0.12	Distal Intergenic	20	61162119	61162220	102	1	406923	uc011aal.1	7460	ENSG00000284508	MIR133A2	microRNA 133a-2
chr7	1820128	1820728	601	*	3.51	4.37	2.38	1.99	0.00723	0.12	Distal Intergenic	7	1883816	1883889	74	2	100616160	uc021zyt.1	63161	ENSG00000265089	MIR4655	microRNA 4655
chr10	68254158	68254758	601	*	2.03	3.15	-0.14	3.29	0.00723	0.12	Exon (uc021pro.1/uc021pro.1, exon 1 of 1)	10	68685792	68688537	2746	1	347731	uc001jmy.3	-431034	ENSG00000198739	LRRTM3	leucine rich repeat transmembrane neuronal 3
chr14	101514696	101515296	601	*	2.03	3.15	-0.14	3.29	0.00723	0.12	Promoter (<=1kb)	14	101514238	101514316	79	1	100126345	uc021sdh.1	458	ENSG00000216099	MIR889	microRNA 889
chr8	5705920	5706520	601	*	2.03	3.15	-0.14	3.29	0.00723	0.12	Distal Intergenic	8	6261077	6264069	2993	2	100287015	uc003wqf.3	557549	ENSG00000246089	LOC100287015	uncharacterized LOC100287015
chr15	83775860	83776460	601	*	4.34	5.01	3.62	1.39	0.00725	0.12	Promoter (<=1kb)	15	83776324	83806111	29788	1	53346	uc002bjp.3	0	ENSG00000136404	TM6SF1	transmembrane 6 superfamily member 1
chr4	106453333	106453933	601	*	2.87	3.85	1.37	2.48	0.00725	0.12	Distal Intergenic	4	106473777	106552837	79061	1	54848	uc003hxu.3	-19844	ENSG00000236699	ARHGEF38	Rho guanine nucleotide exchange factor 38
chr7	109236924	109237524	601	*	2.69	3.68	1.15	2.53	0.00725	0.12	Distal Intergenic	7	109599284	109600270	987	2	442720	uc003vfp.1	362746	ENSG00000237064	EIF3IP1	eukaryotic translation initiation factor 3 subunit I pseudogene 1
chr14	103240829	103241429	601	*	3.55	4.39	2.48	1.91	0.00725	0.12	Promoter (2-3kb)	14	103243816	103377837	134022	1	7187	uc001ymc.2	-2387	ENSG00000131323	TRAF3	TNF receptor associated factor 3
chr7	18336663	18337263	601	*	2.89	3.88	1.33	2.55	0.00726	0.12	Intron (uc011jya.2/9734, intron 2 of 12)	7	18330045	18869015	538971	1	9734	uc003sua.1	6618	ENSG00000048052	HDAC9	histone deacetylase 9
chr13	19662328	19662928	601	*	3.65	4.52	2.51	2.01	0.00726	0.12	Distal Intergenic	13	19717122	19717217	96	1	100873761	uc031qkp.1	-54194	NA	RNU6-52P	RNA, U6 small nuclear 52, pseudogene
chr1	153146695	153147295	601	*	2.63	3.64	1	2.64	0.00726	0.12	Distal Intergenic	1	153122058	153123427	1370	2	6706	uc009wod.2	-23268	ENSG00000159516	SPRR2G	small proline rich protein 2G
chr7	28996984	28997584	601	*	3	4	1.42	2.58	0.00727	0.121	Promoter (<=1kb)	7	28992974	28998029	5056	2	9865	uc003szt.3	445	ENSG00000255690	TRIL	TLR4 interactor with leucine rich repeats
chr11	57996091	57996691	601	*	2.74	3.74	1.13	2.61	0.00727	0.121	Promoter (<=1kb)	11	57995354	57996390	1037	2	219960	uc010rkd.2	0	ENSG00000180475	OR10Q1	olfactory receptor family 10 subfamily Q member 1
chr17	18580275	18580875	601	*	3.56	4.43	2.4	2.03	0.00727	0.121	Intron (uc010vyd.1/729288, intron 3 of 4)	17	18569236	18576494	7259	2	2310	uc010vye.1	-3781	ENSG00000240445	FOXO3B	forkhead box O3B
chr3	194284431	194285031	601	*	3.81	4.58	2.9	1.68	0.00728	0.121	Distal Intergenic	3	194304997	194311561	6565	1	100507297	uc003fug.4	-19966	NA	TMEM44-AS1	TMEM44 antisense RNA 1
chr16	2802031	2802902	872	*	5.22	5.73	4.74	0.99	0.00728	0.121	Promoter (<=1kb)	16	2787077	2802601	15525	2	100128788	uc010uwg.1	0	ENSG00000205913	SRRM2-AS1	SRRM2 antisense RNA 1
chr12	106563483	106564083	601	*	2.16	3.24	0.22	3.02	0.00728	0.121	Distal Intergenic	12	106457125	106533811	76687	2	9891	uc001tlj.1	-29672	ENSG00000074590	NUAK1	NUAK family kinase 1
chr11	6625351	6625951	601	*	4.71	5.29	4.13	1.16	0.00728	0.121	Promoter (<=1kb)	11	6625207	6632099	6893	1	3611	uc001meh.3	144	ENSG00000166333	ILK	integrin linked kinase
chr3	15175738	15176338	601	*	2.83	3.82	1.29	2.54	0.00731	0.121	Distal Intergenic	3	15122239	15140655	18417	2	64145	uc011avn.1	-35083	ENSG00000131381	RBSN	rabenosyn, RAB effector
chr3	25365366	25365966	601	*	2.64	3.67	0.94	2.73	0.00734	0.121	Intron (uc011awl.2/5915, intron 1 of 7)	3	25469754	25639422	169669	1	5915	uc003cdi.2	-103788	ENSG00000077092	RARB	retinoic acid receptor beta
chr16	59448378	59448978	601	*	2.13	3.26	-0.14	3.4	0.00735	0.121	Distal Intergenic	16	59788045	59789095	1051	2	644649	uc021tji.2	340117	NA	APOOP5	apolipoprotein O pseudogene 5
chr10	95915203	95915803	601	*	3.76	4.56	2.79	1.77	0.00735	0.121	Intron (uc001kjk.3/51196, intron 3 of 32)	10	95848830	96088148	239319	1	51196	uc001kjm.3	66373	ENSG00000138193	PLCE1	phospholipase C epsilon 1
chr15	100257730	100258330	601	*	2.54	3.59	0.74	2.85	0.00735	0.121	Exon (uc002bvj.1/145748, exon 3 of 3)	15	100267612	100273544	5933	2	145748	uc002bvk.3	15214	ENSG00000183060	LYSMD4	LysM domain containing 4
chr1	206971916	206972516	601	*	2.96	3.9	1.57	2.34	0.00735	0.121	Promoter (<=1kb)	1	206972215	207016326	44112	1	29949	uc001heo.3	0	ENSG00000142224	IL19	interleukin 19
chr19	58789875	58790633	759	*	3.03	3.97	1.69	2.28	0.00736	0.121	Promoter (<=1kb)	19	58790318	58807254	16937	1	7554	uc002qry.1	0	ENSG00000278129	ZNF8	zinc finger protein 8
chr19	18717941	18718852	912	*	3.63	4.49	2.51	1.98	0.00737	0.122	Promoter (<=1kb)	19	18704035	18717660	13626	2	9244	uc010ebt.2	-281	ENSG00000006016	CRLF1	cytokine receptor like factor 1
chr9	100706839	100707439	601	*	3.49	4.38	2.26	2.13	0.00737	0.122	Promoter (<=1kb)	9	100689073	100707197	18125	2	55363	uc004axz.4	0	ENSG00000136929	HEMGN	hemogen
chr17	33424377	33424977	601	*	2.76	3.78	1.12	2.66	0.00738	0.122	Intron (uc002hiq.2/100529207, intron 5 of 6)	17	33336131	33416348	80218	2	117584	uc002hip.2	-8029	ENSG00000092871	RFFL	ring finger and FYVE like domain containing E3 ubiquitin protein ligase
chr3	196149894	196150494	601	*	4.33	5.06	3.5	1.56	0.00738	0.122	Intron (uc003fwm.4/26043, intron 1 of 10)	3	196080369	196159345	78977	2	26043	uc003fwm.4	8851	ENSG00000163960	UBXN7	UBX domain protein 7
chr13	78996659	78997259	601	*	2.16	3.29	-0.14	3.43	0.00738	0.122	Intron (uc001vks.3/100874222, intron 2 of 2)	13	79173230	79177695	4466	2	5457	uc001vkv.3	180436	ENSG00000152192	POU4F1	POU class 4 homeobox 1
chr22	39077526	39078254	729	*	4.61	5.21	4.01	1.21	0.00738	0.122	Promoter (<=1kb)	22	39077954	39080766	2813	1	56993	uc003awe.3	0	ENSG00000100216	TOMM22	translocase of outer mitochondrial membrane 22
chr11	1825026	1825626	601	*	3.21	4.16	1.82	2.35	0.00739	0.122	Distal Intergenic	11	1848709	1857514	8806	1	90019	uc010qxb.1	-23083	ENSG00000149043	SYT8	synaptotagmin 8
chr9	36136433	36137033	601	*	3.8	4.59	2.82	1.77	0.00739	0.122	Promoter (<=1kb)	9	36136742	36151768	15027	1	152007	uc011lpj.1	0	ENSG00000122694	GLIPR2	GLI pathogenesis related 2
chr12	68536799	68537399	601	*	1.96	3.07	-0.14	3.21	0.00741	0.122	Distal Intergenic	12	68548550	68553521	4972	2	3458	uc001stw.1	16122	ENSG00000111537	IFNG	interferon gamma
chr13	44711073	44711673	601	*	1.96	3.07	-0.14	3.21	0.00741	0.122	Distal Intergenic	13	44720606	44732358	11753	2	100874377	uc031qlj.1	20685	ENSG00000235285	SMIM2-IT1	SMIM2 intronic transcript 1
chr16	55365968	55366568	601	*	1.96	3.07	-0.14	3.21	0.00741	0.122	Distal Intergenic	16	55359712	55361805	2094	1	79190	uc010ccb.1	6256	ENSG00000159387	IRX6	iroquois homeobox 6
chr22	22568885	22569485	601	*	1.96	3.07	-0.14	3.21	0.00741	0.122	Exon (uc031rxg.1/uc031rxg.1, exon 24 of 462)	22	22599200	22599926	727	1	7441	uc002zvx.1	-29715	ENSG00000169575	VPREB1	V-set pre-B cell surrogate light chain 1
chr3	75463922	75464522	601	*	1.96	3.07	-0.14	3.21	0.00741	0.122	Distal Intergenic	3	75470703	75484199	13497	2	692099	uc003dps.4	19677	ENSG00000244026	FAM86DP	family with sequence similarity 86 member D, pseudogene
chr6	25726491	25727438	948	*	1.96	3.07	-0.14	3.21	0.00741	0.122	Promoter (<=1kb)	6	25726291	25726790	500	2	221613	uc003nfc.3	0	ENSG00000164508	H2AC1	H2A clustered histone 1
chrX	47940837	47941437	601	*	2.57	3.58	0.91	2.67	0.00744	0.122	Distal Intergenic	23	47917567	47931025	13459	2	57232	uc022bvs.1	-9812	ENSG00000221994	ZNF630	zinc finger protein 630
chr2	100021381	100021981	601	*	2.25	3.34	0.22	3.13	0.00745	0.122	Intron (uc002tac.3/51455, intron 17 of 22)	2	100010723	100016728	6006	1	9669	uc010yvq.2	10658	ENSG00000158417	EIF5B	eukaryotic translation initiation factor 5B
chr9	91003035	91003635	601	*	4.48	5.13	3.78	1.35	0.00745	0.122	Promoter (<=1kb)	9	91003297	91093622	90326	1	10927	uc004apy.3	0	ENSG00000106723	SPIN1	spindlin 1
chr3	110401702	110402302	601	*	2.57	3.63	0.74	2.89	0.00745	0.122	Distal Intergenic	3	110764163	110788806	24644	2	100506555	uc021xcg.1	386504	NA	NECTIN3-AS1	NECTIN3 antisense RNA 1
chr6	139179971	139180571	601	*	3.09	4.08	1.55	2.52	0.00745	0.122	Intron (uc003qif.2/345930, intron 10 of 21)	6	139135628	139225207	89580	1	345930	uc011edq.1	44343	ENSG00000203734	ECT2L	epithelial cell transforming 2 like
chr12	69978304	69979415	1112	*	3.2	4.19	1.66	2.53	0.00745	0.122	Promoter (<=1kb)	12	69978503	69978602	100	1	100500868	uc021ran.1	0	ENSG00000283677	MIR3913-2	microRNA 3913-2
chr17	28255919	28256519	601	*	3.89	4.68	2.94	1.74	0.00746	0.122	Promoter (<=1kb)	17	28256874	28383174	126301	1	374786	uc010wbi.1	-355	ENSG00000176927	EFCAB5	EF-hand calcium binding domain 5
chr2	223317546	223318146	601	*	3.16	4.13	1.7	2.43	0.00747	0.122	Intron (uc010zlo.2/130367, intron 1 of 4)	2	223289322	223423617	134296	1	130367	uc010zlp.2	28224	ENSG00000163082	SGPP2	sphingosine-1-phosphate phosphatase 2
chr22	42016801	42017424	624	*	3.6	4.41	2.59	1.82	0.00747	0.122	Promoter (<=1kb)	22	42017295	42060052	42758	1	2547	uc003bao.1	0	ENSG00000196419	XRCC6	X-ray repair cross complementing 6
chr1	229454851	229455451	601	*	1.98	3.09	-0.14	3.23	0.00747	0.122	Downstream (1-2kb)	1	229440129	229441250	1122	1	10638	uc001htk.4	14722	NA	NA	NA
chr6	62056471	62057071	601	*	1.98	3.09	-0.14	3.23	0.00747	0.122	Distal Intergenic	6	62389865	62996100	606236	2	202559	uc003peg.2	939029	ENSG00000112232	KHDRBS2	KH RNA binding domain containing, signal transduction associated 2
chr12	127256658	127257258	601	*	2.31	3.37	0.5	2.87	0.00748	0.122	Promoter (<=1kb)	12	127215247	127256808	41562	2	387895	uc001uhk.4	0	NA	LINC00944	long intergenic non-protein coding RNA 944
chr7	152136007	152136607	601	*	2.31	3.37	0.5	2.87	0.00748	0.122	Promoter (2-3kb)	7	152133980	152140100	6121	1	220832	uc003wlb.3	2027	ENSG00000241735	FABP5P3	fatty acid binding protein 5 pseudogene 3
chr4	40021561	40022161	601	*	2.58	3.6	0.93	2.67	0.00748	0.122	Distal Intergenic	4	40058524	40159872	101349	1	55728	uc003guy.4	-36363	ENSG00000078177	N4BP2	NEDD4 binding protein 2
chr14	104033443	104034043	601	*	4.37	5.01	3.71	1.3	0.00748	0.122	Intron (uc010tyc.2/84334, intron 1 of 4)	14	104029299	104057236	27938	1	84334	uc010tyc.2	4144	ENSG00000256053	COA8	cytochrome c oxidase assembly factor 8
chr4	70754296	70754896	601	*	2.32	3.37	0.5	2.87	0.00749	0.122	Distal Intergenic	4	70714844	70725870	11027	2	6783	uc010ihv.1	-28426	ENSG00000109193	SULT1E1	sulfotransferase family 1E member 1
chr19	589594	590194	601	*	4.56	5.16	3.93	1.23	0.00749	0.122	Promoter (<=1kb)	19	589893	617159	27267	1	610	uc002lpe.3	0	ENSG00000099822	HCN2	hyperpolarization activated cyclic nucleotide gated potassium and sodium channel 2
chr7	116584169	116584769	601	*	2.63	3.64	1	2.64	0.0075	0.122	Exon (uc022akm.1/uc022akm.1, exon 1 of 1)	7	116593381	116863961	270581	1	7982	uc003vin.3	-8612	ENSG00000004866	ST7	suppression of tumorigenicity 7
chr5	6670920	6671520	601	*	2.89	3.9	1.28	2.62	0.00751	0.122	Distal Intergenic	5	6633500	6669675	36176	1	6715	uc011cmm.2	37420	ENSG00000145545	SRD5A1	steroid 5 alpha-reductase 1
chr7	102920558	102921158	601	*	3.27	4.15	2.07	2.08	0.00752	0.123	Promoter (<=1kb)	7	102815462	102920750	105289	2	349152	uc003vbg.4	0	ENSG00000170629	DPY19L2P2	DPY19L2 pseudogene 2
chr10	99894088	99894688	601	*	3.42	4.38	1.98	2.4	0.00752	0.123	Promoter (<=1kb)	10	99894381	100004654	110274	1	27291	uc001kow.4	0	ENSG00000166024	R3HCC1L	R3H domain and coiled-coil containing 1 like
chr20	42033814	42034414	601	*	3.94	4.75	2.94	1.81	0.00753	0.123	Distal Intergenic	20	42086504	42092244	5741	1	6431	uc002xki.3	-52090	ENSG00000124193	SRSF6	serine and arginine rich splicing factor 6
chr14	101447042	101447642	601	*	2.21	3.3	0.22	3.08	0.00753	0.123	Promoter (<=1kb)	14	101447341	101447411	71	1	767598	uc001yjk.1	0	ENSG00000202048	SNORD114-20	small nucleolar RNA, C/D box 114-20
chr6	6759225	6759825	601	*	2.2	3.26	0.3	2.97	0.00754	0.123	Distal Intergenic	6	6649848	6655216	5369	1	9450	uc003mwz.1	109377	ENSG00000112799	LY86	lymphocyte antigen 86
chr10	124319882	124320482	601	*	2.62	3.64	0.94	2.7	0.00754	0.123	Promoter (<=1kb)	10	124320181	124403252	83072	1	1755	uc001lgk.1	0	ENSG00000187908	DMBT1	deleted in malignant brain tumors 1
chr9	35042525	35043125	601	*	2.75	3.72	1.26	2.46	0.00754	0.123	Promoter (<=1kb)	9	35042223	35045988	3766	1	138724	uc003zvx.3	302	ENSG00000174038	C9orf131	chromosome 9 open reading frame 131
chr5	55045930	55046530	601	*	2.63	3.65	0.94	2.71	0.00755	0.123	Intron (uc003jqg.4/54514, intron 3 of 21)	5	55033845	55112974	79130	1	54514	uc010ivz.3	12085	ENSG00000152670	DDX4	DEAD-box helicase 4
chr2	71453914	71454514	601	*	3.86	4.7	2.77	1.93	0.00755	0.123	Promoter (<=1kb)	2	71409868	71454233	44366	2	400961	uc002shu.2	0	ENSG00000124374	PAIP2B	poly(A) binding protein interacting protein 2B
chr20	45795310	45795910	601	*	3.92	4.69	3.02	1.67	0.00756	0.123	Promoter (<=1kb)	20	45795609	45795700	92	1	100500814	uc021weq.1	0	ENSG00000264901	MIR3616	microRNA 3616
chr6	58488589	58489189	601	*	2.17	3.23	0.3	2.94	0.00756	0.123	Distal Intergenic	6	58272360	58287724	15365	2	375513	uc003ped.4	-200865	NA	GUSBP4	GUSB pseudogene 4
chr3	10156977	10157577	601	*	3.57	4.39	2.55	1.84	0.00756	0.123	Promoter (<=1kb)	3	10157333	10168874	11542	1	55845	uc003bvb.3	0	ENSG00000254999	BRK1	BRICK1 subunit of SCAR/WAVE actin nucleating complex
chr14	99439339	99439952	614	*	4.05	4.8	3.17	1.63	0.00756	0.123	Distal Intergenic	14	99177950	99184103	6154	1	283598	uc001yfz.2	261389	ENSG00000176605	C14orf177	chromosome 14 open reading frame 177
chr10	43633483	43634235	753	*	2.34	3.4	0.5	2.9	0.00757	0.123	Promoter (<=1kb)	10	43633893	43657765	23873	1	55454	uc001jam.2	0	ENSG00000169826	CSGALNACT2	chondroitin sulfate N-acetylgalactosaminyltransferase 2
chr15	92873968	92874568	601	*	3.22	4.15	1.88	2.27	0.00758	0.123	Distal Intergenic	15	92937140	93011958	74819	1	8128	uc002bra.3	-62572	ENSG00000140557	ST8SIA2	ST8 alpha-N-acetyl-neuraminide alpha-2,8-sialyltransferase 2
chr12	10984316	10984916	601	*	2.32	3.37	0.5	2.87	0.00758	0.123	Distal Intergenic	12	10977945	10978868	924	2	50839	uc001qyy.1	-5448	ENSG00000121318	TAS2R10	taste 2 receptor member 10
chr7	29161591	29162191	601	*	2.32	3.37	0.5	2.87	0.00758	0.123	Intron (uc003szv.3/54504, intron 1 of 12)	7	29035247	29186153	150907	2	54504	uc003szv.3	23962	ENSG00000106066	CPVL	carboxypeptidase vitellogenic like
chr1	151042502	151043355	854	*	4.94	5.48	4.41	1.07	0.00758	0.123	Promoter (<=1kb)	1	151043080	151076151	33072	1	126626	uc010pcp.1	0	ENSG00000143458	GABPB2	GA binding protein transcription factor subunit beta 2
chr8	104153404	104154004	601	*	2.55	3.57	0.9	2.67	0.00758	0.123	Promoter (<=1kb)	8	104145191	104153570	8380	2	157556	uc011lhm.2	0	ENSG00000236939	BAALC-AS2	BAALC antisense RNA 2
chr8	54089832	54090432	601	*	4.09	4.79	3.33	1.45	0.00759	0.123	Distal Intergenic	8	54138276	54163645	25370	2	4986	uc022aup.1	73213	ENSG00000082556	OPRK1	opioid receptor kappa 1
chr11	20620647	20621247	601	*	2.87	3.85	1.33	2.53	0.00759	0.123	Promoter (<=1kb)	11	20620946	20676610	55665	1	9152	uc001mqd.3	0	ENSG00000165970	SLC6A5	solute carrier family 6 member 5
chr19	7798493	7799093	601	*	3.38	4.29	2.1	2.19	0.00761	0.123	Promoter (1-2kb)	19	7793843	7797057	3215	2	339390	uc021uny.1	-1436	ENSG00000182566	CLEC4G	C-type lectin domain family 4 member G
chr15	69093965	69094565	601	*	2.38	3.41	0.65	2.76	0.00761	0.123	Promoter (<=1kb)	15	69094189	69094264	76	2	100422971	uc021spk.1	0	ENSG00000265195	MIR4312	microRNA 4312
chr3	194254013	194254613	601	*	3.56	4.51	2.16	2.35	0.00761	0.123	Exon (uc021xjb.1/uc021xjb.1, exon 1 of 1)	3	194207869	194239008	31140	1	401106	uc003fua.2	46144	NA	LINC00884	long intergenic non-protein coding RNA 884
chr17	65240654	65241254	601	*	3.57	4.39	2.55	1.84	0.00761	0.123	Promoter (<=1kb)	17	65066554	65241319	174766	2	9931	uc002jfx.4	65	ENSG00000198265	HELZ	helicase with zinc finger
chr2	176032138	176033411	1274	*	5.28	5.84	4.74	1.1	0.00761	0.123	Promoter (<=1kb)	2	176032361	176032437	77	2	100126350	uc021vso.1	0	ENSG00000215973	MIR933	microRNA 933
chr14	106375483	106376587	1105	*	2	3.11	-0.14	3.25	0.00763	0.123	Promoter (<=1kb)	14	106374716	106388530	13815	1	9834	uc001yss.3	767	ENSG00000226777	FAM30A	family with sequence similarity 30 member A
chr2	178120439	178121039	601	*	2	3.11	-0.14	3.25	0.00763	0.123	Promoter (<=1kb)	2	178120673	178120738	66	2	100422824	uc021vsu.1	0	ENSG00000265396	MIR3128	microRNA 3128
chr3	52724461	52725061	601	*	2	3.11	-0.14	3.25	0.00763	0.123	Promoter (<=1kb)	3	52724754	52724846	93	1	100113381	uc010hml.1	0	ENSG00000238862	SNORD19B	small nucleolar RNA, C/D box 19B
chr22	22871817	22872417	601	*	3.18	4.11	1.82	2.3	0.00763	0.123	Promoter (2-3kb)	22	22868061	22874613	6553	2	129025	uc002zwe.3	2196	ENSG00000169548	ZNF280A	zinc finger protein 280A
chr7	154747840	154748440	601	*	2.55	3.57	0.9	2.67	0.00763	0.123	Intron (uc022aqf.1/22976, intron 14 of 20)	7	154759030	154775454	16425	2	22976	uc003wlr.1	27014	ENSG00000157212	PAXIP1	PAX interacting protein 1
chr20	11799440	11800040	601	*	2.17	3.23	0.31	2.92	0.00764	0.123	Distal Intergenic	20	11871477	11907243	35767	1	22903	uc002wny.3	-71437	ENSG00000132640	BTBD3	BTB domain containing 3
chr1	209796556	209797156	601	*	2.9	3.89	1.33	2.56	0.00764	0.123	Promoter (<=1kb)	1	209796789	209796855	67	2	100422894	uc021pil.1	0	ENSG00000283876	MIR4260	microRNA 4260
chrX	14547121	14547721	601	*	2.79	3.8	1.14	2.66	0.00766	0.123	Promoter (<=1kb)	23	14547420	14749933	202514	1	2742	uc004cwe.4	0	ENSG00000101958	GLRA2	glycine receptor alpha 2
chr8	42576790	42577390	601	*	3.15	4.08	1.81	2.27	0.00767	0.123	Intron (uc003xpi.1/1142, intron 3 of 5)	8	42552562	42592209	39648	1	1142	uc003xpi.1	24228	ENSG00000147432	CHRNB3	cholinergic receptor nicotinic beta 3 subunit
chr11	798017	798617	601	*	7.21	7.52	6.95	0.56	0.00767	0.123	Promoter (<=1kb)	11	790475	798269	7795	2	79751	uc001lrj.3	0	ENSG00000177542	SLC25A22	solute carrier family 25 member 22
chr12	128511412	128512012	601	*	3.05	4	1.67	2.33	0.00767	0.123	Distal Intergenic	12	128399955	128436097	36143	1	100862680	uc031qkg.1	111457	ENSG00000256193	LINC00507	long intergenic non-protein coding RNA 507
chr4	86167011	86167611	601	*	2.74	3.74	1.16	2.58	0.00768	0.123	Distal Intergenic	4	86396284	86643538	247255	1	83478	uc003hpi.1	-228673	ENSG00000138639	ARHGAP24	Rho GTPase activating protein 24
chr13	44947502	44948102	601	*	2.55	3.56	0.91	2.65	0.00769	0.123	Promoter (<=1kb)	13	44947978	44964587	16610	1	387923	uc021riy.1	0	ENSG00000151778	SERP2	stress associated endoplasmic reticulum protein family member 2
chr10	126555780	126556380	601	*	4.64	5.23	4.04	1.18	0.0077	0.123	Distal Intergenic	10	126490354	126525239	34886	1	23172	uc001lib.4	65426	ENSG00000165660	ABRAXAS2	abraxas 2, BRISC complex subunit
chr12	41581951	41582551	601	*	2.22	3.29	0.31	2.98	0.0077	0.123	Promoter (<=1kb)	12	41582250	41968392	386143	1	29951	uc010skn.2	0	ENSG00000165966	PDZRN4	PDZ domain containing ring finger 4
chr17	35732629	35733229	601	*	2.17	3.23	0.31	2.92	0.0077	0.123	Promoter (<=1kb)	17	35732985	35746297	13313	1	284099	uc010cva.1	0	ENSG00000278505	C17orf78	chromosome 17 open reading frame 78
chr2	20553178	20553778	601	*	2.17	3.23	0.31	2.92	0.0077	0.123	Promoter (2-3kb)	2	20448453	20550463	102011	2	23369	uc010yjz.1	-2715	ENSG00000055917	PUM2	pumilio RNA binding family member 2
chr10	88247904	88248504	601	*	2.15	3.22	0.22	3.01	0.0077	0.123	Intron (uc001kdn.3/23063, intron 5 of 19)	10	88195013	88230860	35848	2	23063	uc009xsv.3	-17044	ENSG00000062650	WAPL	WAPL cohesin release factor
chr17	14933993	14934593	601	*	2.6	3.61	0.99	2.62	0.0077	0.123	Promoter (<=1kb)	17	14934292	14935274	983	1	94150	uc021tqj.1	0	ENSG00000259944	CDRT7	CMT1A duplicated region transcript 7
chr4	100867584	100868184	601	*	4.88	5.48	4.27	1.21	0.0077	0.123	Promoter (<=1kb)	4	100817407	100867883	50477	2	79982	uc003hvl.4	0	ENSG00000164031	DNAJB14	DnaJ heat shock protein family (Hsp40) member B14
chr5	78465859	78466459	601	*	3.68	4.58	2.43	2.15	0.00771	0.123	Distal Intergenic	5	78407604	78428113	20510	1	635	uc011cti.2	58255	ENSG00000145692	BHMT	betaine--homocysteine S-methyltransferase
chr2	62432662	62433262	601	*	2.31	3.36	0.5	2.86	0.00771	0.123	Promoter (<=1kb)	2	62432961	62433052	92	1	100847087	uc031rod.1	0	ENSG00000266097	MIR5192	microRNA 5192
chr17	72580519	72581119	601	*	2.6	3.61	0.99	2.62	0.00772	0.123	Promoter (<=1kb)	17	72581057	72590348	9292	1	146723	uc002jla.1	0	ENSG00000182352	C17orf77	chromosome 17 open reading frame 77
chr1	31408321	31408921	601	*	4.7	5.31	4.08	1.23	0.00773	0.123	Promoter (<=1kb)	1	31408536	31408623	88	2	692234	uc021okk.1	0	NA	SNORD103A	small nucleolar RNA, C/D box 103A
chr19	31159255	31159855	601	*	2.55	3.57	0.9	2.67	0.00773	0.123	Distal Intergenic	19	30863328	31048965	185638	1	9745	uc010edd.1	295927	ENSG00000198597	ZNF536	zinc finger protein 536
chr2	105857901	105858501	601	*	2.55	3.57	0.9	2.67	0.00773	0.123	Promoter (<=1kb)	2	105858200	105859924	1725	1	11250	uc002tco.1	0	ENSG00000135973	GPR45	G protein-coupled receptor 45
chr1	53924773	53925373	601	*	1.96	3.07	-0.14	3.21	0.00773	0.123	Promoter (<=1kb)	1	53925072	53933158	8087	1	63948	uc001cvq.1	0	ENSG00000143006	DMRTB1	DMRT like family B with proline rich C-terminal 1
chr12	69305402	69306002	601	*	1.96	3.07	-0.14	3.21	0.00773	0.123	Intron (uc001sup.3/1368, intron 2 of 8)	12	69244956	69326979	82024	2	1368	uc001sup.3	20977	ENSG00000135678	CPM	carboxypeptidase M
chr15	62457183	62457783	601	*	1.96	3.07	-0.14	3.21	0.00773	0.123	Promoter (<=1kb)	15	62455737	62457482	1746	2	388125	uc002ahg.2	0	ENSG00000205502	C2CD4B	C2 calcium dependent domain containing 4B
chr2	118591214	118591814	601	*	1.96	3.07	-0.14	3.21	0.00773	0.123	Distal Intergenic	2	118572255	118589953	17699	1	8886	uc002tlh.1	18959	ENSG00000088205	DDX18	DEAD-box helicase 18
chr3	44726846	44727446	601	*	1.96	3.07	-0.14	3.21	0.00773	0.123	Distal Intergenic	3	44754135	44765323	11189	1	91392	uc003cns.3	-26689	ENSG00000196653	ZNF502	zinc finger protein 502
chr4	14507805	14508405	601	*	1.96	3.07	-0.14	3.21	0.00773	0.123	Intron (uc003gne.3/uc003gne.3, intron 5 of 6)	4	14113592	14141676	28085	1	152742	uc010idt.2	394213	ENSG00000248698	LINC01085	long intergenic non-protein coding RNA 1085
chr1	248684617	248685217	601	*	2.04	3.15	-0.14	3.29	0.00774	0.123	Promoter (<=1kb)	1	248684948	248685898	951	1	391211	uc001ien.1	0	ENSG00000188558	OR2G6	olfactory receptor family 2 subfamily G member 6
chr13	57133459	57134059	601	*	2.04	3.15	-0.14	3.29	0.00774	0.123	Distal Intergenic	13	57715052	57718073	3022	1	729246	uc010thd.1	-580993	ENSG00000227151	PRR20D	proline rich 20D
chr4	133512940	133513540	601	*	2.04	3.15	-0.14	3.29	0.00774	0.123	Distal Intergenic	4	134070470	134074404	3935	1	57575	uc003igz.3	-556930	ENSG00000138650	PCDH10	protocadherin 10
chr1	113433245	113433845	601	*	2.99	3.94	1.59	2.36	0.00774	0.123	Distal Intergenic	1	113465972	113467295	1324	1	246182	uc001eda.1	-32127	NA	AKR7A2P1	aldo-keto reductase family 7 member A2 pseudogene 1
chr10	112520601	112521201	601	*	3.68	4.47	2.7	1.78	0.00774	0.123	Intron (uc001kzf.2/282996, intron 1 of 13)	10	112628648	112630662	2015	2	282997	uc010qrd.1	109461	NA	PDCD4-AS1	PDCD4 antisense RNA 1
chr6	151260059	151260659	601	*	3.99	4.82	2.95	1.87	0.00774	0.123	Exon (uc021zgu.1/uc021zgu.1, exon 1 of 1)	6	151196379	151423023	226645	1	25902	uc003qoc.3	63680	ENSG00000120254	MTHFD1L	methylenetetrahydrofolate dehydrogenase (NADP+ dependent) 1 like
chr1	148853821	148854439	619	*	4.11	4.81	3.33	1.48	0.00775	0.123	Distal Intergenic	1	148806015	148806799	785	1	728945	uc010pbb.2	47806	ENSG00000279782	PPIAL4F	peptidylprolyl isomerase A like 4F
chr3	45016434	45017034	601	*	3.39	4.28	2.15	2.14	0.00775	0.123	Promoter (<=1kb)	3	45016750	45054158	37409	1	23016	uc003coh.1	0	ENSG00000075914	EXOSC7	exosome component 7
chr10	83809719	83810319	601	*	2.76	3.77	1.12	2.65	0.00775	0.123	Intron (uc001kco.2/10718, intron 1 of 8)	10	83637717	84746935	1109219	1	10718	uc021pvi.1	172002	ENSG00000185737	NRG3	neuregulin 3
chr11	61936466	61937066	601	*	3.26	4.15	2.03	2.12	0.00779	0.124	Distal Intergenic	11	61957710	61961009	3300	1	10648	uc001nsz.1	-20644	ENSG00000168515	SCGB1D1	secretoglobin family 1D member 1
chr4	160296175	160296775	601	*	3.24	4.16	1.94	2.22	0.0078	0.124	Distal Intergenic	4	160188998	160281301	92304	1	9693	uc003iqg.4	107177	ENSG00000109756	RAPGEF2	Rap guanine nucleotide exchange factor 2
chr10	69509743	69510343	601	*	1.98	3.09	-0.14	3.23	0.00781	0.124	Distal Intergenic	10	67679725	69455949	1776225	2	29119	uc001jmw.2	-53794	ENSG00000183230	CTNNA3	catenin alpha 3
chr16	34442009	34443178	1170	*	1.98	3.09	-0.14	3.23	0.00781	0.124	Distal Intergenic	16	34403802	34404762	961	2	606551	uc002edv.1	-37247	NA	UBE2MP1	ubiquitin conjugating enzyme E2 M pseudogene 1
chr2	108904796	108905396	601	*	1.98	3.09	-0.14	3.23	0.00781	0.124	Promoter (<=1kb)	2	108905095	108922138	17044	1	6819	uc010ywp.1	0	ENSG00000198203	SULT1C2	sulfotransferase family 1C member 2
chr9	97402232	97402832	601	*	2.6	3.61	1	2.61	0.00781	0.124	Promoter (<=1kb)	9	97365421	97402531	37111	2	2203	uc010mrl.3	0	ENSG00000165140	FBP1	fructose-bisphosphatase 1
chr21	46349728	46350328	601	*	5.22	5.77	4.69	1.09	0.00783	0.124	Promoter (<=1kb)	21	46305868	46348753	42886	2	3689	uc002zgg.2	-975	ENSG00000160255	ITGB2	integrin subunit beta 2
chr10	71572152	71572752	601	*	3.05	3.98	1.72	2.26	0.00783	0.124	Intron (uc001jqk.2/1305, intron 1 of 38)	10	71561644	71718904	157261	1	1305	uc021psh.1	10508	ENSG00000197467	COL13A1	collagen type XIII alpha 1 chain
chr3	67878297	67878897	601	*	2.48	3.52	0.74	2.78	0.00783	0.124	Intron (uc003dnc.3/uc003dnc.3, intron 3 of 6)	3	68040734	68594771	554038	1	407738	uc003dnd.3	-161837	ENSG00000183662	TAFA1	TAFA chemokine like family member 1
chr19	51945334	51945934	601	*	3.29	4.21	2	2.21	0.00785	0.124	Distal Intergenic	19	51954101	51961708	7608	2	27181	uc010yda.2	15774	ENSG00000105366	SIGLEC8	sialic acid binding Ig like lectin 8
chr18	7134631	7135231	601	*	3.15	4.08	1.82	2.26	0.00786	0.125	Distal Intergenic	18	6941743	7117813	176071	2	284217	uc010wzj.2	-16818	ENSG00000101680	LAMA1	laminin subunit alpha 1
chr11	56262937	56263537	601	*	2.78	3.8	1.12	2.68	0.00787	0.125	Intron (uc001nit.2/504189, intron 1 of 1)	11	56257911	56258846	936	2	219484	uc001nix.1	-4091	ENSG00000181371	OR5M8	olfactory receptor family 5 subfamily M member 8
chr17	67323086	67323686	601	*	3.39	4.25	2.28	1.97	0.00787	0.125	Promoter (<=1kb)	17	67240576	67323323	82748	2	23461	uc002jig.2	0	ENSG00000154265	ABCA5	ATP binding cassette subfamily A member 5
chr5	5396782	5397382	601	*	2.5	3.55	0.74	2.81	0.00787	0.125	Distal Intergenic	5	5422786	5490347	67562	1	23379	uc003jdm.5	-25404	ENSG00000164151	ICE1	interactor of little elongation complex ELL subunit 1
chr11	124351520	124352120	601	*	3.1	4.09	1.55	2.54	0.00788	0.125	Distal Intergenic	11	124310046	124310981	936	2	26493	uc010sal.2	-40539	ENSG00000197125	OR8B8	olfactory receptor family 8 subfamily B member 8
chr17	1898609	1899209	601	*	2.55	3.57	0.9	2.66	0.00789	0.125	Intron (uc002ftp.3/146760, intron 1 of 1)	17	1837971	1928178	90208	2	146760	uc002ftp.3	28969	ENSG00000185924	RTN4RL1	reticulon 4 receptor like 1
chr1	94615995	94616595	601	*	3.94	4.67	3.13	1.54	0.0079	0.125	Exon (uc009wdq.1/9411, exon 25 of 26)	1	94511193	94586705	75513	2	24	uc010otn.1	-29290	ENSG00000198691	ABCA4	ATP binding cassette subfamily A member 4
chr14	22689493	22690093	601	*	3.24	4.13	2.02	2.1	0.0079	0.125	5' UTR	14	23033807	23058143	24337	2	1603	uc001wgl.2	368050	ENSG00000129562	DAD1	defender against cell death 1
chr14	20614015	20614615	601	*	3.5	4.4	2.26	2.14	0.00791	0.125	Promoter (2-3kb)	14	20611895	20612821	927	1	390437	uc010tla.2	2120	ENSG00000184394	OR4N5	olfactory receptor family 4 subfamily N member 5
chr5	50350994	50351594	601	*	3.22	4.15	1.88	2.27	0.00792	0.125	Distal Intergenic	5	50678958	50690563	11606	1	3670	uc003jor.3	-327364	ENSG00000016082	ISL1	ISL LIM homeobox 1
chr10	94418502	94419102	601	*	4.15	4.85	3.37	1.48	0.00792	0.125	Distal Intergenic	10	94449681	94455408	5728	1	3087	uc001kid.3	-30579	ENSG00000152804	HHEX	hematopoietically expressed homeobox
chr10	87364851	87365451	601	*	2.4	3.44	0.65	2.78	0.00792	0.125	Exon (uc001kdk.2/100507470, exon 3 of 3)	10	87337488	87366972	29485	1	100507470	uc001kdk.2	27363	ENSG00000234942	GRID1-AS1	GRID1 antisense RNA 1
chr16	67203758	67204358	601	*	5.23	5.74	4.76	0.97	0.00793	0.125	Promoter (<=1kb)	16	67204400	67209640	5241	1	8996	uc031qwm.1	-42	ENSG00000140939	NOL3	nucleolar protein 3
chr15	20549690	20550290	601	*	3.23	4.19	1.81	2.38	0.00793	0.125	Distal Intergenic	15	20487997	20496811	8815	1	646096	uc001ytf.1	61693	ENSG00000259156	CHEK2P2	checkpoint kinase 2 pseudogene 2
chr1	55950346	55950946	601	*	2.89	3.87	1.36	2.51	0.00794	0.125	Exon (uc021ooa.1/uc021ooa.1, exon 1 of 1)	1	55691314	55691396	83	1	100616272	uc021ony.1	259032	ENSG00000265822	MIR4422	microRNA 4422
chr1	218216548	218217148	601	*	4.14	4.83	3.36	1.47	0.00795	0.125	Distal Intergenic	1	218066242	218094146	27905	1	100885798	uc031psc.1	150306	ENSG00000231814	LINC00210	long intergenic non-protein coding RNA 210
chr6	15662990	15663590	601	*	3.71	4.49	2.76	1.73	0.00795	0.125	Promoter (<=1kb)	6	15523032	15663289	140258	2	84062	uc003nbl.3	0	ENSG00000047579	DTNBP1	dystrobrevin binding protein 1
chr9	133275354	133275954	601	*	2.37	3.4	0.65	2.75	0.00796	0.125	Intron (uc004bzj.3/uc004bzj.3, intron 17 of 26)	9	133320094	133376661	56568	1	445	uc004bzm.3	-44140	ENSG00000130707	ASS1	argininosuccinate synthase 1
chr2	43318333	43318933	601	*	3.14	4.07	1.79	2.28	0.00796	0.125	Distal Intergenic	2	43449541	43453745	4205	2	678	uc002rsv.4	134812	ENSG00000152518	ZFP36L2	ZFP36 ring finger protein like 2
chr14	101511958	101513093	1136	*	4.92	4.11	5.29	-1.17	0.00796	0.125	Promoter (<=1kb)	14	101512257	101512331	75	1	494330	uc010awd.3	0	ENSG00000199020	MIR381	microRNA 381
chr3	44465200	44465800	601	*	2.85	3.84	1.33	2.51	0.00798	0.125	Distal Intergenic	3	44481262	44497188	15927	2	353274	uc011azv.1	31388	ENSG00000185219	ZNF445	zinc finger protein 445
chr21	43135636	43136236	601	*	2.63	3.65	0.94	2.71	0.008	0.125	Promoter (<=1kb)	21	43131680	43135935	4256	2	150135	uc010got.1	0	ENSG00000236384	LINC00479	long intergenic non-protein coding RNA 479
chr19	51961411	51962011	601	*	3.54	4.42	2.35	2.06	0.008	0.125	Promoter (<=1kb)	19	51954101	51961708	7608	2	27181	uc010yda.2	0	ENSG00000105366	SIGLEC8	sialic acid binding Ig like lectin 8
chr7	63570226	63570826	601	*	4.47	5.09	3.83	1.25	0.00801	0.125	Exon (uc022aew.1/uc022aew.1, exon 1 of 1)	7	63505821	63538927	33107	1	442319	uc011kdm.2	64405	ENSG00000214652	ZNF727	zinc finger protein 727
chr8	43297746	43298346	601	*	2.64	3.67	0.94	2.73	0.00801	0.125	Distal Intergenic	8	43147585	43218328	70744	1	340441	uc003xqa.1	150161	ENSG00000188877	POTEA	POTE ankyrin domain family member A
chr15	42500215	42500912	698	*	2.46	3.49	0.74	2.75	0.00801	0.125	Promoter (<=1kb)	15	42450899	42500502	49604	2	23339	uc001zpc.3	0	ENSG00000166887	VPS39	VPS39 subunit of HOPS complex
chr5	96371287	96371887	601	*	2.34	3.37	0.64	2.73	0.00803	0.125	Distal Intergenic	5	96294156	96365115	70960	1	4012	uc003kmw.1	77131	ENSG00000113441	LNPEP	leucyl and cystinyl aminopeptidase
chr1	165667688	165668401	714	*	2.56	3.57	0.93	2.64	0.00805	0.125	Promoter (<=1kb)	1	165631449	165667823	36375	2	223	uc010pky.1	0	ENSG00000143149	ALDH9A1	aldehyde dehydrogenase 9 family member A1
chr5	172413384	172413984	601	*	4.51	5.13	3.87	1.26	0.00805	0.125	Promoter (2-3kb)	5	172410763	172461900	51138	1	8992	uc003mcd.1	2621	ENSG00000113732	ATP6V0E1	ATPase H+ transporting V0 subunit e1
chr14	73987053	73987653	601	*	4.34	5.03	3.58	1.46	0.00805	0.125	Exon (uc021rwe.1/399671, exon 4 of 18)	14	73964859	73997908	33050	2	399671	uc010tub.1	10255	ENSG00000187105	HEATR4	HEAT repeat containing 4
chr12	30052537	30053137	601	*	2.22	3.3	0.3	3	0.00807	0.125	Distal Intergenic	12	29653746	29937692	283947	2	83857	uc001rjb.3	-114845	ENSG00000133687	TMTC1	transmembrane O-mannosyltransferase targeting cadherins 1
chr1	17698392	17698992	601	*	2.18	3.24	0.31	2.93	0.00807	0.125	Promoter (<=1kb)	1	17698741	17728195	29455	1	353238	uc001bak.1	0	ENSG00000276747	PADI6	peptidyl arginine deiminase 6
chrX	128928671	128929271	601	*	2.18	3.24	0.31	2.93	0.00807	0.125	3' UTR	23	128921951	128928745	6795	1	54440	uc011muo.1	6720	ENSG00000122122	SASH3	SAM and SH3 domain containing 3
chr11	55276918	55277518	601	*	2.74	3.75	1.12	2.63	0.00809	0.125	Distal Intergenic	11	55321783	55322895	1113	1	81309	uc010rig.2	-44265	ENSG00000181939	OR4C15	olfactory receptor family 4 subfamily C member 15
chr22	42964957	42965557	601	*	3.47	4.35	2.28	2.07	0.00809	0.125	Intron (uc011apn.1/253190, intron 9 of 9)	22	42951229	42978017	26789	2	91695	uc003bcs.3	12460	ENSG00000182841	RRP7BP	ribosomal RNA processing 7 homolog B, pseudogene
chr1	153197257	153197857	601	*	1.93	3.02	-0.14	3.16	0.00809	0.125	Distal Intergenic	1	153190060	153191793	1734	1	574414	uc021ozw.1	7197	ENSG00000203783	PRR9	proline rich 9
chr10	61815333	61815933	601	*	1.93	3.02	-0.14	3.16	0.00809	0.125	Exon (uc001jkv.3/288, exon 9 of 11)	10	61827693	61840366	12674	2	288	uc009xpb.1	24433	ENSG00000151150	ANK3	ankyrin 3
chr10	71444356	71444956	601	*	1.93	3.02	-0.14	3.16	0.00809	0.125	Distal Intergenic	10	71390003	71393355	3353	1	219738	uc001jpq.4	54353	ENSG00000171224	FAM241B	family with sequence similarity 241 member B
chr11	55753582	55754182	601	*	1.93	3.02	-0.14	3.16	0.00809	0.125	Promoter (<=1kb)	11	55746179	55753881	7703	2	219445	uc010riu.2	0	NA	OR7E5P	olfactory receptor family 7 subfamily E member 5 pseudogene
chr13	48409792	48410392	601	*	1.93	3.02	-0.14	3.16	0.00809	0.125	Distal Intergenic	13	48516791	48575110	58320	2	8803	uc010tgb.2	164718	ENSG00000136143	SUCLA2	succinate-CoA ligase ADP-forming beta subunit
chr13	64411865	64412465	601	*	1.93	3.02	-0.14	3.16	0.00809	0.125	Intron (uc001vih.1/uc001vih.1, intron 4 of 5)	13	64311568	64316701	5134	1	283491	uc001vig.1	100297	NA	OR7E156P	olfactory receptor family 7 subfamily E member 156 pseudogene
chr14	35183730	35184330	601	*	1.93	3.02	-0.14	3.16	0.00809	0.125	Promoter (<=1kb)	14	35179588	35183761	4174	2	1073	uc010tpn.1	0	ENSG00000165410	CFL2	cofilin 2
chr14	45356645	45357245	601	*	1.93	3.02	-0.14	3.16	0.00809	0.125	Distal Intergenic	14	45366507	45376460	9954	1	122525	uc001wvo.3	-9262	ENSG00000179476	C14orf28	chromosome 14 open reading frame 28
chr14	61124678	61125278	601	*	1.93	3.02	-0.14	3.16	0.00809	0.125	Distal Intergenic	14	61111417	61116155	4739	2	6495	uc001xfb.4	-8523	ENSG00000126778	SIX1	SIX homeobox 1
chr15	48412870	48413470	601	*	1.93	3.02	-0.14	3.16	0.00809	0.125	Promoter (<=1kb)	15	48413169	48416873	3705	1	283652	uc001zwd.3	0	ENSG00000188467	SLC24A5	solute carrier family 24 member 5
chr16	47296353	47296953	601	*	1.93	3.02	-0.14	3.16	0.00809	0.125	Intron (uc010vgg.2/81533, intron 5 of 12)	16	47115431	47177936	62506	2	81831	uc010vgf.2	-118417	ENSG00000171208	NETO2	neuropilin and tolloid like 2
chr17	25329986	25330586	601	*	1.93	3.02	-0.14	3.16	0.00809	0.125	Distal Intergenic	17	25620936	25621022	87	2	100616277	uc021ttf.1	290436	ENSG00000263583	MIR4522	microRNA 4522
chr20	36888875	36889475	601	*	1.93	3.02	-0.14	3.16	0.00809	0.125	Promoter (<=1kb)	20	36838907	36889174	50268	2	85449	uc002xhy.1	0	ENSG00000149633	KIAA1755	KIAA1755
chr21	43640984	43641584	601	*	1.93	3.02	-0.14	3.16	0.00809	0.125	Promoter (<=1kb)	21	43640008	43717354	77347	1	9619	uc011aev.2	976	ENSG00000160179	ABCG1	ATP binding cassette subfamily G member 1
chr22	31688186	31688821	636	*	1.93	3.02	-0.14	3.16	0.00809	0.125	Promoter (<=1kb)	22	31677579	31688520	10942	2	113791	uc003akm.3	0	ENSG00000100100	PIK3IP1	phosphoinositide-3-kinase interacting protein 1
chr22	47882561	47883161	601	*	1.93	3.02	-0.14	3.16	0.00809	0.125	Exon (uc003bih.3/uc003bih.3, exon 1 of 3)	22	48016792	48027318	10527	2	400932	uc003bii.3	144157	ENSG00000205634	LINC00898	long intergenic non-protein coding RNA 898
chr4	54969524	54970124	601	*	1.93	3.02	-0.14	3.16	0.00809	0.125	Intron (uc003haa.3/5156, intron 12 of 23)	4	54966248	54968122	1875	1	170825	uc010igp.1	3276	ENSG00000180613	GSX2	GS homeobox 2
chr4	152595336	152595936	601	*	1.93	3.02	-0.14	3.16	0.00809	0.125	Promoter (1-2kb)	4	152591809	152597040	5232	2	5188	uc003imk.3	1104	ENSG00000059691	GATB	glutamyl-tRNA amidotransferase subunit B
chr4	165518572	165519172	601	*	1.93	3.02	-0.14	3.16	0.00809	0.125	Distal Intergenic	4	165675283	165724947	49665	1	100505989	uc003iqu.1	-156111	ENSG00000248771	SMIM31	small integral membrane protein 31
chr5	45035002	45035602	601	*	1.93	3.02	-0.14	3.16	0.00809	0.125	Distal Intergenic	5	44809945	44811256	1312	1	10884	uc003joi.1	225057	ENSG00000112996	MRPS30	mitochondrial ribosomal protein S30
chr6	55545520	55546120	601	*	1.93	3.02	-0.14	3.16	0.00809	0.125	Distal Intergenic	6	55376873	55444012	67140	2	54511	uc003pcp.3	-101508	ENSG00000146151	HMGCLL1	3-hydroxymethyl-3-methylglutaryl-CoA lyase like 1
chr7	40146588	40147188	601	*	1.93	3.02	-0.14	3.16	0.00809	0.125	Distal Intergenic	7	40131846	40136733	4888	1	8621	uc003thk.3	14742	ENSG00000065883	CDK13	cyclin dependent kinase 13
chr8	32872480	32873080	601	*	1.93	3.02	-0.14	3.16	0.00809	0.125	Exon (uc022atu.1/uc022atu.1, exon 1 of 1)	8	32585467	32622558	37092	1	3084	uc003xja.2	287013	ENSG00000157168	NRG1	neuregulin 1
chr8	111821824	111822424	601	*	1.93	3.02	-0.14	3.16	0.00809	0.125	Distal Intergenic	8	110979233	110988076	8844	2	27012	uc010mcw.3	-833748	ENSG00000164794	KCNV1	potassium voltage-gated channel modifier subfamily V member 1
chr8	123501755	123502355	601	*	1.93	3.02	-0.14	3.16	0.00809	0.125	Distal Intergenic	8	123793901	123986755	192855	1	22882	uc003ypk.1	-291546	ENSG00000178764	ZHX2	zinc fingers and homeoboxes 2
chr10	119589730	119590330	601	*	3.1	1.11	3.68	-2.56	0.0081	0.125	Distal Intergenic	10	119764427	119806114	41688	2	22841	uc001ldj.2	215784	ENSG00000107560	RAB11FIP2	RAB11 family interacting protein 2
chr10	70921363	70921963	601	*	1.93	3.03	-0.14	3.17	0.0081	0.125	Intron (uc001jpb.3/9559, intron 5 of 8)	10	70939993	70968849	28857	1	6832	uc001jpe.1	-18030	ENSG00000156502	SUPV3L1	Suv3 like RNA helicase
chr12	108258040	108258640	601	*	1.93	3.03	-0.14	3.17	0.0081	0.125	Distal Intergenic	12	108296927	108297548	622	2	728739	uc021rdi.1	38908	NA	LOC728739	programmed cell death 2 pseudogene
chr12	121283151	121283751	601	*	1.93	3.03	-0.14	3.17	0.0081	0.125	Intron (uc001tzd.3/121665, intron 1 of 10)	12	121200313	121342155	141843	2	121665	uc001tzd.3	58404	ENSG00000157837	SPPL3	signal peptide peptidase like 3
chr19	40194647	40195247	601	*	1.93	3.03	-0.14	3.17	0.0081	0.125	Promoter (<=1kb)	19	40194946	40200088	5143	1	56891	uc002omf.3	0	ENSG00000006659	LGALS14	galectin 14
chr5	175362005	175362605	601	*	1.93	3.03	-0.14	3.17	0.0081	0.125	Distal Intergenic	5	175386534	175395318	8785	2	84321	uc003mdg.5	32713	ENSG00000051596	THOC3	THO complex 3
chr6	56296941	56297541	601	*	1.93	3.03	-0.14	3.17	0.0081	0.125	Distal Intergenic	6	56322785	56329114	6330	2	667	uc003pcv.4	31573	ENSG00000151914	DST	dystonin
chr7	57832590	57833206	617	*	1.93	3.03	-0.14	3.17	0.0081	0.125	Distal Intergenic	7	57509883	57533265	23383	1	441234	uc011kdi.1	322707	ENSG00000182111	ZNF716	zinc finger protein 716
chr8	42409634	42410234	601	*	2.73	3.73	1.16	2.57	0.0081	0.125	Distal Intergenic	8	42273980	42397356	123377	2	6575	uc003xpe.4	-12278	ENSG00000168575	SLC20A2	solute carrier family 20 member 2
chr1	52628399	52628999	601	*	4.35	5.05	3.59	1.46	0.0081	0.125	Intron (uc001ctn.4/9372, intron 1 of 4)	1	52607766	52812358	204593	1	9372	uc001ctp.4	20633	ENSG00000157077	ZFYVE9	zinc finger FYVE-type containing 9
chrY	21664740	21665340	601	*	2.44	3.52	0.5	3.02	0.00811	0.125	Promoter (<=1kb)	24	21617317	21665039	47723	2	286554	uc004fua.1	0	ENSG00000215580	BCORP1	BCL6 corepressor pseudogene 1
chr4	78785659	78786259	601	*	4.24	5.03	3.28	1.75	0.00811	0.125	Promoter (1-2kb)	4	78783805	78873944	90140	1	65008	uc003hku.2	1854	ENSG00000169288	MRPL1	mitochondrial ribosomal protein L1
chr1	6607666	6608266	601	*	5.22	5.74	4.73	1.01	0.00811	0.125	Intron (uc001ans.3/79707, intron 3 of 11)	1	6581407	6614658	33252	2	79707	uc001ans.3	6392	ENSG00000162408	NOL9	nucleolar protein 9
chr2	91693646	91694246	601	*	3.28	4.15	2.1	2.05	0.00811	0.125	Distal Intergenic	2	91805188	91847975	42788	2	654342	uc002sts.4	153729	NA	LSP1P4	LSP1 pseudogene 4
chr17	21906768	21907368	601	*	2.87	3.86	1.33	2.53	0.00812	0.125	Promoter (2-3kb)	17	21904062	21913070	9009	1	284124	uc002gza.2	2706	ENSG00000276399	FLJ36000	uncharacterized FLJ36000
chr16	75682242	75682842	601	*	4.25	4.9	3.55	1.35	0.00813	0.125	Promoter (<=1kb)	16	75675462	75682541	7080	2	3735	uc010cha.1	0	ENSG00000065427	KARS1	lysyl-tRNA synthetase 1
chr6	29717849	29718449	601	*	4.15	4.92	3.25	1.66	0.00814	0.125	Promoter (<=1kb)	6	29718584	29718925	342	2	340198	uc003nnr.3	476	ENSG00000235821	IFITM4P	interferon induced transmembrane protein 4 pseudogene
chr6	29541387	29541987	601	*	2.47	3.5	0.74	2.76	0.00814	0.125	Intron (uc003nmp.4/2550, intron 18 of 18)	6	29550029	29550105	77	1	692092	uc003nmq.3	-8042	ENSG00000201330	SNORD32B	small nucleolar RNA, C/D box 32B
chr1	220131690	220132290	601	*	1.96	3.06	-0.14	3.2	0.00814	0.125	Promoter (<=1kb)	1	219858769	220131989	273221	2	55532	uc001hlu.1	0	ENSG00000196660	SLC30A10	solute carrier family 30 member 10
chr11	5352291	5352891	601	*	1.96	3.06	-0.14	3.2	0.00814	0.125	Intron (uc001mak.1/3048, intron 5 of 6)	11	5344528	5345582	1055	2	79345	uc001mao.1	-6709	ENSG00000279012	OR51B2	olfactory receptor family 51 subfamily B member 2 (gene/pseudogene)
chr11	47825655	47826255	601	*	1.96	3.06	-0.14	3.2	0.00814	0.125	Exon (uc001ngm.3/23279, exon 21 of 36)	11	47745580	47788993	43414	2	23360	uc001ngl.2	-36662	ENSG00000109920	FNBP4	formin binding protein 4
chr3	149103288	149103888	601	*	1.96	3.06	-0.14	3.2	0.00814	0.125	Distal Intergenic	3	149086805	149095568	8764	2	4071	uc003exb.1	-7720	ENSG00000169908	TM4SF1	transmembrane 4 L six family member 1
chr9	6902371	6902971	601	*	1.96	3.06	-0.14	3.2	0.00814	0.125	Intron (uc010mhu.2/23081, intron 8 of 17)	9	6925501	7175648	250148	1	23081	uc011lml.2	-22530	ENSG00000107077	KDM4C	lysine demethylase 4C
chr7	139941371	139941971	601	*	3.27	4.24	1.78	2.46	0.00816	0.125	Distal Intergenic	7	139877061	139879440	2380	1	100134229	uc011kqy.2	64310	ENSG00000260231	KDM7A-DT	KDM7A divergent transcript
chr12	25054944	25055544	601	*	1.92	3.02	-0.14	3.16	0.00816	0.125	Promoter (<=1kb)	12	24962958	25055322	92365	2	586	uc001rgc.3	0	ENSG00000060982	BCAT1	branched chain amino acid transaminase 1
chr17	10956806	10957406	601	*	1.92	3.02	-0.14	3.16	0.00816	0.125	Distal Intergenic	17	11144740	11467380	322641	1	388336	uc002gna.4	-187334	ENSG00000188803	SHISA6	shisa family member 6
chr4	171020670	171021270	601	*	1.92	3.02	-0.14	3.16	0.00816	0.125	Distal Intergenic	4	170981373	171011372	30000	2	51166	uc003ist.3	-9298	ENSG00000109576	AADAT	aminoadipate aminotransferase
chr6	107143111	107143711	601	*	1.92	3.02	-0.14	3.16	0.00816	0.125	Distal Intergenic	6	107165327	107193879	28553	2	100422737	uc003prn.1	50168	ENSG00000235142	LINC02532	long intergenic non-protein coding RNA 2532
chr9	137186944	137187544	601	*	1.92	3.02	-0.14	3.16	0.00816	0.125	Distal Intergenic	9	137208944	137298240	89297	1	6256	uc004cfa.1	-21400	ENSG00000186350	RXRA	retinoid X receptor alpha
chr16	12897575	12898175	601	*	3.7	4.51	2.7	1.82	0.00818	0.125	Promoter (<=1kb)	16	12753656	12897744	144089	2	55313	uc002dca.4	0	ENSG00000103381	CPPED1	calcineurin like phosphoesterase domain containing 1
chr12	6269586	6270186	601	*	2.74	3.75	1.12	2.63	0.00818	0.125	Distal Intergenic	12	6204449	6233836	29388	2	7450	uc001qno.1	-35750	ENSG00000110799	VWF	von Willebrand factor
chr1	60580248	60580848	601	*	1.93	3.03	-0.14	3.17	0.00819	0.125	Distal Intergenic	1	60454824	60539442	84619	2	127795	uc001czs.2	-40806	ENSG00000162598	C1orf87	chromosome 1 open reading frame 87
chr1	65523892	65524492	601	*	1.93	3.03	-0.14	3.17	0.00819	0.125	Promoter (<=1kb)	1	65524117	65524191	75	2	406893	uc001dbx.3	0	ENSG00000199135	MIR101-1	microRNA 101-1
chr1	73364524	73365124	601	*	1.93	3.03	-0.14	3.17	0.00819	0.125	Distal Intergenic	1	71868625	72748405	879781	2	257194	uc010oqs.2	-616119	ENSG00000172260	NEGR1	neuronal growth regulator 1
chr1	158147246	158147846	601	*	1.93	3.03	-0.14	3.17	0.00819	0.125	Promoter (1-2kb)	1	158149737	158156216	6480	1	912	uc001frr.3	-1891	ENSG00000158473	CD1D	CD1d molecule
chr1	159147964	159148564	601	*	1.93	3.03	-0.14	3.17	0.00819	0.125	Intron (uc009wsx.1/57863, intron 1 of 4)	1	159141377	159172932	31556	1	57863	uc001ftl.2	6587	ENSG00000162706	CADM3	cell adhesion molecule 3
chr10	81885398	81885998	601	*	1.93	3.03	-0.14	3.17	0.00819	0.125	Distal Intergenic	10	81892258	81904784	12527	1	219348	uc001kbp.1	-6260	ENSG00000189129	PLAC9	placenta associated 9
chr11	55049679	55050279	601	*	1.93	3.03	-0.14	3.17	0.00819	0.125	Distal Intergenic	11	55061179	55065708	4530	2	440041	uc001nhl.1	15429	NA	TRIM51HP	tripartite motif-containing 51H, pseudogene
chr12	74931252	74931852	601	*	1.93	3.03	-0.14	3.17	0.00819	0.125	Promoter (<=1kb)	12	74931551	74935232	3682	1	552889	uc001sxd.4	0	ENSG00000253719	ATXN7L3B	ataxin 7 like 3B
chr14	96734662	96735262	601	*	1.93	3.03	-0.14	3.17	0.00819	0.125	Distal Intergenic	14	96722547	96731100	8554	1	623	uc001yfh.3	12115	ENSG00000100739	BDKRB1	bradykinin receptor B1
chr14	98671181	98671781	601	*	1.93	3.03	-0.14	3.17	0.00819	0.125	Distal Intergenic	14	98424267	98444461	20195	2	388011	uc010avq.2	-226720	ENSG00000246223	LINC01550	long intergenic non-protein coding RNA 1550
chr15	45248601	45249201	601	*	1.93	3.03	-0.14	3.17	0.00819	0.125	Promoter (<=1kb)	15	45248900	45271421	22522	1	145645	uc001zuk.4	0	ENSG00000167014	TERB2	telomere repeat binding bouquet formation protein 2
chr16	31564589	31565727	1139	*	1.93	3.03	-0.14	3.17	0.00819	0.125	Distal Intergenic	16	31579088	31580845	1758	2	440359	uc010vfr.1	15118	NA	YBX3P1	Y-box binding protein 3 pseudogene 1
chr2	42098112	42098712	601	*	1.93	3.03	-0.14	3.17	0.00819	0.125	Exon (uc021vgj.1/uc021vgj.1, exon 1 of 1)	2	42104695	42121186	16492	1	388942	uc002rse.3	-5983	ENSG00000214691	LINC01913	long intergenic non-protein coding RNA 1913
chr2	62734659	62735259	601	*	1.93	3.03	-0.14	3.17	0.00819	0.125	Promoter (1-2kb)	2	62727762	62733604	5843	2	200728	uc002sbu.2	-1055	ENSG00000186889	TMEM17	transmembrane protein 17
chr3	37185150	37185750	601	*	1.93	3.03	-0.14	3.17	0.00819	0.125	Intron (uc011ayf.1/9209, intron 3 of 18)	3	37094117	37216680	122564	2	9209	uc011ayf.1	30930	ENSG00000093167	LRRFIP2	LRR binding FLII interacting protein 2
chr4	145772425	145773025	601	*	1.93	3.03	-0.14	3.17	0.00819	0.125	Exon (uc003ijt.3/uc003ijt.3, exon 1 of 2)	4	145564068	145567171	3104	2	646576	uc003ijq.2	-205254	ENSG00000248890	HHIP-AS1	HHIP antisense RNA 1
chr5	76382266	76383449	1184	*	1.93	3.03	-0.14	3.17	0.00819	0.125	Promoter (<=1kb)	5	76382623	76435336	52714	1	728723	uc010izz.2	0	ENSG00000250802	ZBED3-AS1	ZBED3 antisense RNA 1
chr9	66858313	66858913	601	*	1.93	3.03	-0.14	3.17	0.00819	0.125	Distal Intergenic	9	67017375	67032072	14698	2	286297	uc031tdz.1	173159	NA	LOC286297	methylenetetrahydrofolate dehydrogenase (NADP+ dependent) 1 like pseudogene
chr14	74498201	74498801	601	*	4.76	5.33	4.21	1.12	0.00819	0.125	Promoter (<=1kb)	14	74498500	74549566	51067	1	80127	uc001xpm.1	0	ENSG00000119636	BBOF1	basal body orientation factor 1
chr16	760978	761578	601	*	5.03	5.56	4.51	1.05	0.00819	0.125	Distal Intergenic	16	765173	767480	2308	1	79006	uc002cjd.3	-3595	ENSG00000103260	METRN	meteorin, glial cell differentiation regulator
chr5	24553828	24554428	601	*	3.07	4.03	1.66	2.37	0.0082	0.125	Intron (uc003jgr.2/1008, intron 2 of 11)	5	24487209	24645085	157877	2	1008	uc003jgr.2	90657	ENSG00000040731	CDH10	cadherin 10
chr11	123171799	123172399	601	*	2.12	3.25	-0.14	3.39	0.0082	0.125	Distal Intergenic	11	123252148	123252220	73	2	100616319	uc021qrs.1	79821	ENSG00000265357	MIR4493	microRNA 4493
chr6	108306595	108307536	942	*	3.06	4	1.68	2.31	0.0082	0.125	Distal Intergenic	6	108188960	108279482	90523	2	11231	uc003psc.4	-27113	ENSG00000025796	SEC63	SEC63 homolog, protein translocation regulator
chrX	16821057	16821657	601	*	3.19	4.1	1.92	2.17	0.00821	0.125	Intron (uc004cxq.2/55787, intron 1 of 9)	23	16804555	16862642	58088	1	55787	uc010ney.2	16502	ENSG00000086712	TXLNG	taxilin gamma
chr2	239067324	239067924	601	*	2.56	3.57	0.93	2.63	0.00821	0.125	Distal Intergenic	2	239047363	239061547	14185	1	377007	uc002vxr.2	19961	ENSG00000168427	KLHL30	kelch like family member 30
chr14	77156786	77157386	601	*	2.69	3.7	1.1	2.59	0.00822	0.125	Distal Intergenic	14	77228235	77239980	11746	1	22846	uc001xss.3	-70849	ENSG00000071246	VASH1	vasohibin 1
chr12	111020826	111021426	601	*	3.41	4.32	2.16	2.15	0.00823	0.125	Promoter (<=1kb)	12	110972237	111021064	48828	2	160760	uc001trh.1	0	ENSG00000196850	PPTC7	PTC7 protein phosphatase homolog
chr14	24047710	24048310	601	*	5.16	5.67	4.68	0.98	0.00823	0.125	Promoter (<=1kb)	14	24037244	24048009	10766	2	84502	uc001wkq.2	0	ENSG00000092051	JPH4	junctophilin 4
chr4	41750688	41751288	601	*	2.62	3.64	0.94	2.69	0.00823	0.125	Promoter (<=1kb)	4	41746099	41750987	4889	2	8929	uc003gwf.4	0	ENSG00000109132	PHOX2B	paired like homeobox 2B
chr3	180040596	180041196	601	*	4.48	5.11	3.83	1.28	0.00824	0.125	Distal Intergenic	3	180319918	180328918	9001	1	151613	uc003fkk.3	-278722	ENSG00000163728	TTC14	tetratricopeptide repeat domain 14
chr17	27772119	27772719	601	*	2	3.11	-0.14	3.25	0.00824	0.125	Intron (uc002hdz.2/57551, intron 1 of 19)	17	27807089	27842015	34927	1	57551	uc002heb.1	-34370	ENSG00000160551	TAOK1	TAO kinase 1
chr17	70834879	70835479	601	*	1.99	3.1	-0.14	3.24	0.00824	0.125	Intron (uc002jja.3/201266, intron 6 of 9)	17	70594180	70636611	42432	2	400619	uc021ucl.1	-198268	ENSG00000227036	LINC00511	long intergenic non-protein coding RNA 511
chr2	13862874	13863474	601	*	1.99	3.1	-0.14	3.24	0.00824	0.125	Distal Intergenic	2	13106908	13147138	40231	2	100506474	uc002rbw.2	-715736	ENSG00000225649	LOC100506474	uncharacterized LOC100506474
chr4	40503837	40504437	601	*	1.99	3.1	-0.14	3.24	0.00824	0.125	Promoter (<=1kb)	4	40504057	40504136	80	2	100616274	uc021xns.1	0	ENSG00000263642	MIR4802	microRNA 4802
chr16	25226753	25227353	601	*	4.69	5.29	4.08	1.21	0.00824	0.125	Promoter (<=1kb)	16	25228285	25240253	11969	1	343	uc002doc.3	-932	ENSG00000103375	AQP8	aquaporin 8
chr7	41742407	41743007	601	*	2.11	3.18	0.22	2.97	0.00825	0.125	Promoter (<=1kb)	7	41728601	41742706	14106	2	3624	uc003thr.3	0	ENSG00000122641	INHBA	inhibin subunit beta A
chr9	100462217	100462817	601	*	2.11	3.18	0.22	2.97	0.00825	0.125	Promoter (2-3kb)	9	100437191	100459691	22501	2	7507	uc004axs.4	-2526	ENSG00000136936	XPA	XPA, DNA damage recognition and repair factor
chr11	75624946	75625546	601	*	2.98	3.97	1.42	2.55	0.00826	0.125	Intron (uc001oxc.3/7405, intron 6 of 14)	11	75641904	75728024	86121	1	7405	uc009yuh.1	-16358	ENSG00000198382	UVRAG	UV radiation resistance associated
chr3	197836684	197837284	601	*	2.33	3.38	0.5	2.88	0.00826	0.125	Distal Intergenic	3	197784404	197807542	23139	2	348840	uc010iat.2	-29142	ENSG00000226435	ANKRD18DP	ankyrin repeat domain 18D, pseudogene
chr1	149146580	149147180	601	*	2.12	3.19	0.22	2.97	0.0083	0.125	Distal Intergenic	1	149279476	149291742	12267	1	388692	uc010pbf.2	-132296	NA	LINC02591	long intergenic non-protein coding RNA 2591
chr11	13891864	13892464	601	*	3.48	4.32	2.41	1.91	0.0083	0.125	Distal Intergenic	11	13984184	14289679	305496	1	10418	uc001mle.3	-91720	ENSG00000262655	SPON1	spondin 1
chr6	98662260	98662860	601	*	3.19	1.49	3.74	-2.25	0.00831	0.125	Distal Intergenic	6	98472407	98472495	89	1	100302164	uc021zdb.1	189853	ENSG00000238367	MIR2113	microRNA 2113
chr2	104490469	104491069	601	*	2.34	3.38	0.58	2.8	0.00831	0.125	Distal Intergenic	2	104995308	105024790	29483	2	100287010	uc010ywf.1	533721	NA	LOC100287010	uncharacterized LOC100287010
chr1	248524584	248525184	601	*	1.92	3.02	-0.14	3.16	0.00831	0.125	Promoter (<=1kb)	1	248524883	248525929	1047	1	127074	uc001ieh.1	0	ENSG00000196944	OR2T4	olfactory receptor family 2 subfamily T member 4
chr10	45415369	45415969	601	*	1.92	3.02	-0.14	3.16	0.00831	0.125	Intron (uc001jbn.2/643236, intron 1 of 4)	10	45406764	45430642	23879	1	643236	uc009xmm.1	8605	ENSG00000187783	TMEM72	transmembrane protein 72
chr10	125670778	125671378	601	*	1.92	3.02	-0.14	3.16	0.00831	0.125	Intron (uc001lhj.3/119587, intron 2 of 19)	10	125505152	125651500	146349	2	119587	uc001lhk.1	-19278	ENSG00000121898	CPXM2	carboxypeptidase X, M14 family member 2
chr10	134775442	134776042	601	*	1.92	3.02	-0.14	3.16	0.00831	0.125	Promoter (2-3kb)	10	134779038	134790001	10964	1	399829	uc001llv.2	-2996	ENSG00000240707	LINC01168	long intergenic non-protein coding RNA 1168
chr14	101510236	101510836	601	*	1.92	3.02	-0.14	3.16	0.00831	0.125	Promoter (<=1kb)	14	101510535	101510619	85	1	100302209	uc021sde.1	0	ENSG00000221614	MIR1185-2	microRNA 1185-2
chr14	106770939	106771539	601	*	1.92	3.02	-0.14	3.16	0.00831	0.125	Exon (uc031qqx.1/uc031qqx.1, exon 789 of 5065)	14	106744269	106744966	698	1	338004	uc021seu.1	26670	NA	LINC00226	long intergenic non-protein coding RNA 226
chr2	177030145	177030745	601	*	1.92	3.02	-0.14	3.16	0.00831	0.125	Promoter (1-2kb)	2	177028805	177037826	9022	1	3232	uc002ukt.1	1340	ENSG00000128652	HOXD3	homeobox D3
chr22	48059053	48059653	601	*	1.92	3.02	-0.14	3.16	0.00831	0.125	Intron (uc003bik.1/uc003bik.1, intron 2 of 8)	22	48020217	48027318	7102	2	400932	uc011are.2	-31735	ENSG00000205634	LINC00898	long intergenic non-protein coding RNA 898
chr4	49247739	49248919	1181	*	1.92	3.02	-0.14	3.16	0.00831	0.125	Distal Intergenic	4	48988659	49064095	75437	1	80157	uc011bzl.2	259080	ENSG00000109182	CWH43	cell wall biogenesis 43 C-terminal homolog
chr5	79615145	79615745	601	*	1.92	3.02	-0.14	3.16	0.00831	0.125	Promoter (<=1kb)	5	79615790	79617660	1871	1	84654	uc003kgn.3	-45	ENSG00000164299	SPZ1	spermatogenic leucine zipper 1
chr9	122257354	122257954	601	*	1.92	3.02	-0.14	3.16	0.00831	0.125	Distal Intergenic	9	121975898	122131739	155842	2	1620	uc004bkd.2	-125615	ENSG00000078725	BRINP1	BMP/retinoic acid inducible neural specific 1
chr12	85711539	85712139	601	*	4.31	4.96	3.63	1.33	0.00832	0.125	Distal Intergenic	12	85674036	85695561	21526	1	8092	uc001tae.4	37503	ENSG00000180318	ALX1	ALX homeobox 1
chr2	86047436	86048036	601	*	4.12	4.8	3.38	1.42	0.00832	0.125	Intron (uc021vkc.1/284950, intron 2 of 2)	2	86042253	86053911	11659	1	284950	uc021vkc.1	5183	NA	LOC284950	uncharacterized LOC284950
chr10	71060274	71060874	601	*	4.04	4.8	3.16	1.64	0.00832	0.125	5' UTR	10	71075610	71161637	86028	1	3098	uc001jpk.4	-14736	ENSG00000156515	HK1	hexokinase 1
chr13	103451058	103451700	643	*	3.63	4.47	2.54	1.92	0.00833	0.125	Promoter (<=1kb)	13	103451399	103493888	42490	1	54841	uc001vps.3	0	ENSG00000134897	BIVM	basic, immunoglobulin-like variable motif containing
chr10	37414486	37415086	601	*	3.3	4.23	1.96	2.27	0.00834	0.125	Promoter (<=1kb)	10	37414785	37520608	105824	1	91074	uc021ppc.1	0	ENSG00000148513	ANKRD30A	ankyrin repeat domain 30A
chr1	204121008	204121608	601	*	2.64	3.64	1.09	2.55	0.00834	0.125	Promoter (<=1kb)	1	204100190	204121307	21118	2	55224	uc001han.4	0	ENSG00000143845	ETNK2	ethanolamine kinase 2
chr20	34078509	34079109	601	*	4.16	4.92	3.25	1.66	0.00834	0.125	Exon (uc021wco.1/11190, exon 21 of 35)	20	34054791	34057955	3165	1	11190	uc002xco.3	23718	ENSG00000126001	CEP250	centrosomal protein 250
chr1	13909661	13910261	601	*	1.93	3.03	-0.14	3.17	0.00836	0.125	Promoter (<=1kb)	1	13910252	13944452	34201	1	10630	uc001avc.3	0	ENSG00000162493	PDPN	podoplanin
chr12	18867430	18868030	601	*	1.93	3.03	-0.14	3.17	0.00836	0.125	Promoter (<=1kb)	12	18836110	18867705	31596	2	89869	uc001rdu.2	0	ENSG00000139151	PLCZ1	phospholipase C zeta 1
chr7	143631960	143632560	601	*	1.93	3.03	-0.14	3.17	0.00836	0.125	Promoter (<=1kb)	7	143632326	143633279	954	1	135948	uc011ktv.2	0	ENSG00000221910	OR2F2	olfactory receptor family 2 subfamily F member 2
chr8	81263068	81263668	601	*	1.93	3.03	-0.14	3.17	0.00836	0.125	Distal Intergenic	8	81153624	81153708	85	1	100847056	uc031tbo.1	109444	ENSG00000265588	MIR5708	microRNA 5708
chr11	41559685	41560285	601	*	3.44	4.31	2.28	2.02	0.00836	0.125	Distal Intergenic	11	40135751	41481186	1345436	2	57689	uc031pzu.1	-78499	ENSG00000148948	LRRC4C	leucine rich repeat containing 4C
chr18	29598036	29599093	1058	*	4.63	5.22	4.05	1.17	0.00836	0.125	Promoter (<=1kb)	18	29598445	29653154	54710	1	54941	uc002kxf.1	0	ENSG00000101695	RNF125	ring finger protein 125
chr5	155272148	155272748	601	*	3.42	4.27	2.3	1.96	0.00838	0.125	Intron (uc003lwa.1/6444, intron 1 of 8)	5	155135063	156022061	886999	1	6444	uc003lwa.1	137085	ENSG00000170624	SGCD	sarcoglycan delta
chr2	33151895	33152495	601	*	3.91	4.67	3.01	1.66	0.00838	0.125	Promoter (<=1kb)	2	33152194	33171202	19009	1	100271832	uc002ror.3	0	NA	NA	NA
chr2	39510633	39511233	601	*	2.04	3.15	-0.14	3.29	0.0084	0.126	Intron (uc010yns.3/8491, intron 13 of 25)	2	39476407	39553102	76696	2	8491	uc010yns.3	41869	ENSG00000011566	MAP4K3	mitogen-activated protein kinase kinase kinase kinase 3
chr10	103454753	103455353	601	*	2.12	3.19	0.22	2.97	0.00841	0.126	Promoter (<=1kb)	10	103370421	103454743	84323	2	6468	uc001kto.3	-10	ENSG00000107829	FBXW4	F-box and WD repeat domain containing 4
chr2	144413449	144414049	601	*	2.12	3.19	0.22	2.97	0.00841	0.126	Intron (uc002tvm.4/55843, intron 12 of 13)	2	144193163	144525921	332759	1	55843	uc002tvn.3	220286	ENSG00000075884	ARHGAP15	Rho GTPase activating protein 15
chr15	25439769	25440369	601	*	6.56	6.92	6.25	0.67	0.00842	0.126	Promoter (<=1kb)	15	25440068	25440148	81	1	100033451	uc001yzj.1	0	ENSG00000199960	SNORD115-14	small nucleolar RNA, C/D box 115-14
chr11	116371048	116371648	601	*	3.02	3.97	1.65	2.32	0.00842	0.126	Distal Intergenic	11	116618886	116643714	24829	2	84811	uc001ppn.3	272066	ENSG00000137656	BUD13	BUD13 homolog
chr8	70041534	70042134	601	*	4.02	4.74	3.21	1.53	0.00843	0.126	Distal Intergenic	8	69824038	70016425	192388	2	100505718	uc003xyc.1	-25109	ENSG00000253658	LINC01592	long intergenic non-protein coding RNA 1592
chr11	62703407	62704007	601	*	3.51	4.39	2.34	2.05	0.00844	0.126	Distal Intergenic	11	62676151	62689012	12862	2	1128	uc001nwi.3	-14395	ENSG00000168539	CHRM1	cholinergic receptor muscarinic 1
chr6	113688847	113689447	601	*	5.97	4.57	6.46	-1.89	0.00844	0.126	Distal Intergenic	6	114178527	114184652	6126	1	4082	uc003pvy.4	-489080	ENSG00000277443	MARCKS	myristoylated alanine rich protein kinase C substrate
chr12	11694680	11695280	601	*	3.47	4.35	2.3	2.05	0.00845	0.126	Distal Intergenic	12	11700964	11717335	16372	1	338817	uc001qzy.3	-5684	ENSG00000247157	LINC01252	long intergenic non-protein coding RNA 1252
chr14	68180963	68181563	601	*	3.08	4.02	1.74	2.28	0.00845	0.126	Promoter (2-3kb)	14	68184515	68187619	3105	1	145226	uc001xjy.2	-2952	ENSG00000139988	RDH12	retinol dehydrogenase 12
chr4	147500901	147501501	601	*	3.9	4.66	3.01	1.65	0.00845	0.126	Distal Intergenic	4	147435054	147443123	8070	2	84068	uc003iku.4	-57778	ENSG00000120519	SLC10A7	solute carrier family 10 member 7
chr11	78243923	78244523	601	*	2.75	3.76	1.12	2.64	0.00846	0.126	Exon (uc001ozj.3/uc001ozj.3, exon 1 of 4)	11	78147007	78285909	138903	2	79731	uc001ozi.3	41386	ENSG00000137513	NARS2	asparaginyl-tRNA synthetase 2, mitochondrial
chr1	165567401	165568001	601	*	3.98	4.8	2.96	1.85	0.00846	0.126	Distal Intergenic	1	165446079	165551341	105263	2	400794	uc001gdd.2	-16060	ENSG00000237463	LRRC52-AS1	LRRC52 antisense RNA 1
chr18	12377014	12377614	601	*	4.32	4.98	3.61	1.37	0.00847	0.126	Promoter (<=1kb)	18	12328943	12377275	48333	2	10939	uc002kqz.2	0	ENSG00000141385	AFG3L2	AFG3 like matrix AAA peptidase subunit 2
chr11	5537636	5538236	601	*	2.14	3.22	0.22	3	0.00847	0.126	Promoter (<=1kb)	11	5535623	5537956	2334	2	143630	uc001maz.4	0	ENSG00000175518	UBQLNL	ubiquilin like
chr10	45948270	45948870	601	*	2.75	3.76	1.11	2.65	0.00847	0.126	Distal Intergenic	10	45952817	45957652	4836	2	220972	uc001jcg.1	8782	ENSG00000165406	MARCHF8	membrane associated ring-CH-type finger 8
chr6	14599622	14600222	601	*	2.72	3.71	1.16	2.55	0.00848	0.126	Distal Intergenic	6	14117865	14137148	19284	1	9308	uc003nbi.3	481757	ENSG00000112149	CD83	CD83 molecule
chr7	105955372	105955972	601	*	3.85	4.61	2.95	1.66	0.00848	0.126	Distal Intergenic	7	105903604	105925638	22035	2	10135	uc011klu.1	-29734	ENSG00000105835	NAMPT	nicotinamide phosphoribosyltransferase
chr2	239198444	239199044	601	*	4.55	5.18	3.88	1.3	0.00849	0.126	Promoter (<=1kb)	2	239170183	239198743	28561	2	8864	uc010znw.1	0	ENSG00000132326	PER2	period circadian regulator 2
chr1	174059313	174059913	601	*	4.12	4.8	3.38	1.42	0.0085	0.126	Distal Intergenic	1	174128552	174363283	234732	1	9910	uc009wwq.2	-68639	ENSG00000152061	RABGAP1L	RAB GTPase activating protein 1 like
chr5	27120958	27121558	601	*	4.28	3.2	4.72	-1.52	0.00853	0.127	Distal Intergenic	5	26903117	27038689	135573	2	1007	uc010iug.3	-82269	ENSG00000113100	CDH9	cadherin 9
chr1	178481913	178482513	601	*	1.92	3.02	-0.14	3.16	0.00854	0.127	Promoter (<=1kb)	1	178482212	178490946	8735	1	84066	uc021pfd.1	0	ENSG00000240021	TEX35	testis expressed 35
chr1	209740719	209741319	601	*	1.92	3.02	-0.14	3.16	0.00854	0.127	Distal Intergenic	1	209757045	209785844	28800	1	57172	uc001hhf.4	-15726	ENSG00000008118	CAMK1G	calcium/calmodulin dependent protein kinase IG
chr3	197401148	197401748	601	*	1.92	3.02	-0.14	3.16	0.00854	0.127	Promoter (<=1kb)	3	197401367	197401447	81	2	100126321	uc021xjw.1	0	ENSG00000284146	MIR922	microRNA 922
chr6	203014	203614	601	*	1.92	3.02	-0.14	3.16	0.00854	0.127	Distal Intergenic	6	292101	350227	58127	1	56940	uc011dhn.1	-88487	ENSG00000112679	DUSP22	dual specificity phosphatase 22
chr6	71836509	71837109	601	*	1.92	3.02	-0.14	3.16	0.00854	0.127	Exon (uc031spa.1/uc031spa.1, exon 1 of 1)	6	71998477	72012230	13754	1	79627	uc003pfx.1	-161368	ENSG00000119900	OGFRL1	opioid growth factor receptor like 1
chr8	29901125	29901725	601	*	1.92	3.02	-0.14	3.16	0.00854	0.127	Distal Intergenic	8	29920631	29940649	20019	2	51669	uc003xhs.3	38924	ENSG00000133872	SARAF	store-operated calcium entry associated regulatory factor
chr19	37340964	37341990	1027	*	3.67	4.46	2.7	1.76	0.00855	0.127	Promoter (<=1kb)	19	37341260	37370477	29218	1	25850	uc002oex.3	0	ENSG00000251247	ZNF345	zinc finger protein 345
chr8	92929436	92930036	601	*	2.47	3.5	0.74	2.77	0.00857	0.127	Distal Intergenic	8	92967195	93004117	36923	2	862	uc010man.2	74081	ENSG00000079102	RUNX1T1	RUNX1 partner transcriptional co-repressor 1
chr6	132140932	132141775	844	*	2.59	3.61	0.94	2.67	0.00857	0.127	Exon (uc021zfi.1/uc021zfi.1, exon 1 of 1)	6	132129156	132216295	87140	1	5167	uc011ecf.2	11776	ENSG00000197594	ENPP1	ectonucleotide pyrophosphatase/phosphodiesterase 1
chr7	132937530	132938130	601	*	2.63	3.66	0.94	2.72	0.00858	0.127	Promoter (<=1kb)	7	132937823	133165805	227983	1	60412	uc003vri.3	0	ENSG00000131558	EXOC4	exocyst complex component 4
chr1	20249811	20250411	601	*	3.27	4.24	1.78	2.46	0.0086	0.127	Promoter (<=1kb)	1	20246800	20250110	3311	2	30814	uc001bct.1	0	ENSG00000188784	PLA2G2E	phospholipase A2 group IIE
chr1	152061241	152061841	601	*	1.93	3.04	-0.14	3.18	0.00861	0.127	Promoter (<=1kb)	1	152056620	152061540	4921	2	126637	uc001ezo.1	0	ENSG00000182898	TCHHL1	trichohyalin like 1
chr11	3246992	3247592	601	*	1.93	3.04	-0.14	3.18	0.00861	0.127	Downstream (1-2kb)	11	3249041	3253616	4576	2	116534	uc001lxq.5	6024	ENSG00000184350	MRGPRE	MAS related GPR family member E
chr15	34393850	34394575	726	*	1.93	3.04	-0.14	3.18	0.00861	0.127	Promoter (<=1kb)	15	34394274	34396591	2318	1	161779	uc001zho.3	0	ENSG00000182405	PGBD4	piggyBac transposable element derived 4
chr15	50755279	50755879	601	*	1.93	3.04	-0.14	3.18	0.00861	0.127	Intron (uc001zyk.1/9101, intron 5 of 9)	15	50731206	50774262	43057	1	9101	uc010bev.1	24073	ENSG00000138592	USP8	ubiquitin specific peptidase 8
chr19	53794576	53795176	601	*	1.93	3.04	-0.14	3.18	0.00861	0.127	Promoter (<=1kb)	19	53792854	53794875	2022	2	112401	uc002qbk.3	0	ENSG00000163098	BIRC8	baculoviral IAP repeat containing 8
chr2	234647299	234647899	601	*	1.93	3.04	-0.14	3.18	0.00861	0.127	Intron (uc010zmv.1/54576, intron 1 of 4)	2	234651396	234652661	1266	2	414061	uc002vuz.3	4762	ENSG00000227802	DNAJB3	DnaJ heat shock protein family (Hsp40) member B3
chr20	10329977	10330577	601	*	1.93	3.04	-0.14	3.18	0.00861	0.127	Distal Intergenic	20	10385428	10412573	27146	2	8195	uc002wnt.2	81996	ENSG00000125863	MKKS	McKusick-Kaufman syndrome
chr4	54362268	54362868	601	*	1.93	3.04	-0.14	3.18	0.00861	0.127	Exon (uc003haf.4/84708, exon 5 of 10)	4	54366244	54389443	23200	1	100873939	uc031sef.1	-3376	ENSG00000250930	LNX1-AS1	LNX1 antisense RNA 1
chr6	5695206	5695806	601	*	1.93	3.04	-0.14	3.18	0.00861	0.127	Intron (uc010jnv.1/10667, intron 6 of 6)	6	5998233	6004302	6070	2	51299	uc021ykx.1	308496	ENSG00000124785	NRN1	neuritin 1
chr14	22925382	22925982	601	*	2.12	3.19	0.22	2.98	0.00861	0.127	5' UTR	14	23033807	23058143	24337	2	1603	uc001wgl.2	132161	ENSG00000129562	DAD1	defender against cell death 1
chr12	66459702	66460302	601	*	2.6	3.62	0.93	2.69	0.00862	0.127	Exon (uc021qzz.1/uc021qzz.1, exon 1 of 1)	12	66516849	66524533	7685	2	84298	uc010ssw.2	64231	ENSG00000139233	LLPH	LLP homolog, long-term synaptic facilitation factor
chr2	113402968	113403735	768	*	3.16	4.07	1.9	2.18	0.00862	0.127	Promoter (<=1kb)	2	113403434	113421400	17967	1	6574	uc002tib.3	0	ENSG00000144136	SLC20A1	solute carrier family 20 member 1
chr7	46517239	46517839	601	*	2.28	3.32	0.5	2.82	0.00865	0.127	Distal Intergenic	7	45951844	45960871	9028	2	3486	uc003tnt.3	-556368	ENSG00000146674	IGFBP3	insulin like growth factor binding protein 3
chr1	91870127	91870727	601	*	2.29	3.32	0.57	2.75	0.00866	0.127	Promoter (<=1kb)	1	91726323	91870426	144104	2	164045	uc001doa.4	0	ENSG00000162669	HFM1	helicase for meiosis 1
chr9	111754550	111755150	601	*	2.93	3.88	1.53	2.36	0.00866	0.127	Exon (uc004bdo.1/8727, exon 3 of 19)	9	111704851	111745595	40745	2	8727	uc010mts.1	-8955	ENSG00000119326	CTNNAL1	catenin alpha like 1
chr10	81784619	81785219	601	*	1.96	3.06	-0.14	3.2	0.00867	0.127	Distal Intergenic	10	81838402	81852307	13906	1	80195	uc001kbl.4	-53183	ENSG00000133678	TMEM254	transmembrane protein 254
chr13	25755280	25755880	601	*	1.96	3.06	-0.14	3.2	0.00867	0.127	Distal Intergenic	13	25742672	25746305	3634	2	219287	uc001uqc.3	-8975	ENSG00000165566	AMER2	APC membrane recruitment protein 2
chr3	181839373	181839973	601	*	1.96	3.06	-0.14	3.2	0.00867	0.127	Distal Intergenic	3	182164758	182204150	39393	2	401103	uc021xib.2	364177	ENSG00000241098	LINC01994	long intergenic non-protein coding RNA 1994
chr6	121675201	121675801	601	*	1.96	3.06	-0.14	3.2	0.00867	0.127	Distal Intergenic	6	121434208	121655644	221437	2	221322	uc003pyq.1	-19557	ENSG00000146350	TBC1D32	TBC1 domain family member 32
chr9	90139918	90140518	601	*	1.96	3.06	-0.14	3.2	0.00867	0.127	Intron (uc004apc.3/1612, intron 2 of 25)	9	90113885	90323549	209665	1	1612	uc011lth.2	26033	ENSG00000196730	DAPK1	death associated protein kinase 1
chr8	82433554	82434154	601	*	4.35	3.42	4.75	-1.33	0.00867	0.127	Distal Intergenic	8	82437281	82443550	6270	2	646486	uc003ycg.4	9396	ENSG00000197416	FABP12	fatty acid binding protein 12
chr14	22314420	22315020	601	*	2.29	3.33	0.57	2.76	0.00868	0.127	5' UTR	14	22133297	22134238	942	1	26686	uc010tmd.2	181123	ENSG00000221977	OR4E2	olfactory receptor family 4 subfamily E member 2 (gene/pseudogene)
chr22	22779859	22780459	601	*	3.22	4.13	1.95	2.18	0.00869	0.127	Intron (uc031rxg.1/uc031rxg.1, intron 68 of 450)	22	22838772	22863505	24734	2	140883	uc002zwc.1	83046	ENSG00000275004	ZNF280B	zinc finger protein 280B
chr19	39330519	39331119	601	*	5.79	6.29	5.31	0.98	0.00869	0.127	Promoter (<=1kb)	19	39308091	39331016	22926	2	3191	uc002ojj.1	0	ENSG00000104824	HNRNPL	heterogeneous nuclear ribonucleoprotein L
chr22	41209663	41210263	601	*	3.33	4.29	1.89	2.41	0.00869	0.127	Promoter (<=1kb)	22	41209887	41209962	76	2	100616283	uc021wqc.1	0	ENSG00000266594	MIR4766	microRNA 4766
chr10	112629202	112629802	601	*	4.21	4.86	3.51	1.35	0.00869	0.127	Promoter (<=1kb)	10	112628648	112630662	2015	2	282997	uc010qrd.1	860	NA	PDCD4-AS1	PDCD4 antisense RNA 1
chr22	41681956	41682556	601	*	4.01	4.71	3.23	1.48	0.0087	0.128	Promoter (<=1kb)	22	41641615	41681969	40355	2	5905	uc003azt.3	0	ENSG00000100401	RANGAP1	Ran GTPase activating protein 1
chr11	60102005	60102605	601	*	2.61	3.62	0.99	2.63	0.00873	0.128	Promoter (<=1kb)	11	60102355	60108441	6087	1	245802	uc001npd.3	0	ENSG00000166926	MS4A6E	membrane spanning 4-domains A6E
chr16	31194307	31194907	601	*	5.43	5.93	4.97	0.96	0.00873	0.128	Promoter (2-3kb)	16	31191431	31206192	14762	1	2521	uc002ebh.3	2876	ENSG00000089280	FUS	FUS RNA binding protein
chr15	28702630	28703230	601	*	3.49	4.43	2.13	2.3	0.00873	0.128	Distal Intergenic	15	28671637	28671730	94	1	100616223	uc021sgm.1	30993	ENSG00000276941	MIR4509-1	microRNA 4509-1
chr17	46507338	46507938	601	*	2.55	3.56	0.9	2.66	0.00874	0.128	Promoter (<=1kb)	17	46210802	46507594	296793	2	8631	uc002ini.1	0	ENSG00000141293	SKAP1	src kinase associated phosphoprotein 1
chr3	169487138	169487984	847	*	2.44	3.45	0.79	2.65	0.00875	0.128	Promoter (<=1kb)	3	169484711	169487683	2973	2	84517	uc003ffs.2	0	ENSG00000184378	ACTRT3	actin related protein T3
chr3	182409417	182410017	601	*	3	3.97	1.5	2.47	0.00876	0.128	Distal Intergenic	3	182511291	182554412	43122	1	23200	uc003fla.3	-101274	ENSG00000058063	ATP11B	ATPase phospholipid transporting 11B (putative)
chr21	14745087	14745687	601	*	2.81	3.83	1.12	2.71	0.00877	0.128	Distal Intergenic	21	14778705	14778781	77	2	100423018	uc021whb.1	33094	ENSG00000266211	MIR3156-3	microRNA 3156-3
chr21	37757377	37757977	601	*	2.3	3.33	0.58	2.75	0.00878	0.128	Promoter (<=1kb)	21	37757689	37789125	31437	1	8208	uc002yvj.3	0	ENSG00000159259	CHAF1B	chromatin assembly factor 1 subunit B
chr1	1181803	1182403	601	*	6.16	6.58	5.8	0.78	0.00878	0.128	Promoter (<=1kb)	1	1177826	1182102	4277	2	388581	uc001adl.2	0	ENSG00000184163	C1QTNF12	C1q and TNF related 12
chr17	3323563	3324163	601	*	1.99	3.1	-0.14	3.24	0.00878	0.128	Promoter (<=1kb)	17	3323862	3324827	966	1	8392	uc010vrd.2	0	ENSG00000159961	OR3A3	olfactory receptor family 3 subfamily A member 3
chr16	21653076	21653916	841	*	2.66	3.65	1.16	2.49	0.0088	0.129	Exon (uc021tep.1/uc021tep.1, exon 1 of 1)	16	21652605	21663987	11383	2	10261	uc002djg.2	10071	ENSG00000140749	IGSF6	immunoglobulin superfamily member 6
chr18	24235407	24236007	601	*	2.34	3.37	0.65	2.71	0.0088	0.129	Promoter (1-2kb)	18	24034874	24237365	202492	2	284252	uc031rhu.1	1358	ENSG00000134504	KCTD1	potassium channel tetramerization domain containing 1
chrX	55081972	55082572	601	*	2.13	3.18	0.3	2.89	0.00881	0.129	Distal Intergenic	23	55101489	55105336	3848	1	389860	uc004due.4	-18917	ENSG00000238269	PAGE2B	PAGE family member 2B
chr20	44727858	44728458	601	*	3.86	4.68	2.83	1.85	0.00882	0.129	Distal Intergenic	20	44689626	44718580	28955	2	57727	uc002xre.3	-9278	ENSG00000124160	NCOA5	nuclear receptor coactivator 5
chr9	38068385	38069511	1127	*	3.78	4.57	2.82	1.74	0.00882	0.129	Promoter (<=1kb)	9	37915895	38069210	153316	2	6461	uc004aax.3	0	ENSG00000107338	SHB	SH2 domain containing adaptor protein B
chr20	19192991	19193591	601	*	3.36	4.24	2.17	2.07	0.00884	0.129	Promoter (<=1kb)	20	19193290	19703541	510252	1	57419	uc002wrl.3	0	ENSG00000185052	SLC24A3	solute carrier family 24 member 3
chr19	54215223	54215823	601	*	2.11	3.17	0.22	2.96	0.00884	0.129	Promoter (<=1kb)	19	54215522	54215608	87	1	574479	uc021vae.1	0	ENSG00000207734	MIR517A	microRNA 517a
chr8	128304179	128304779	601	*	2.45	3.48	0.74	2.74	0.00884	0.129	Intron (uc003ysc.2/uc003ysc.2, intron 2 of 2)	8	128427857	128429441	1585	1	5462	uc003ysf.3	-123078	ENSG00000212993	POU5F1B	POU class 5 homeobox 1B
chr6	146661257	146661857	601	*	2.72	3.69	1.26	2.42	0.00885	0.129	Exon (uc021zgn.1/uc021zgn.1, exon 1 of 1)	6	146864828	146876086	11259	1	10981	uc003qln.1	-202971	ENSG00000118508	RAB32	RAB32, member RAS oncogene family
chr14	21575903	21576503	601	*	3.34	4.2	2.22	1.99	0.00886	0.129	Distal Intergenic	14	21558205	21572863	14659	2	51222	uc010aik.1	-3040	ENSG00000165804	ZNF219	zinc finger protein 219
chrX	146280346	146280946	601	*	2.28	3.32	0.5	2.82	0.00886	0.129	Distal Intergenic	23	146312238	146312361	124	2	574511	uc022cfu.1	31415	ENSG00000207731	MIR506	microRNA 506
chr19	56205625	56206225	601	*	4.47	5.11	3.79	1.31	0.00886	0.129	Exon (uc002qlv.3/29924, exon 9 of 10)	19	56187991	56207133	19143	1	29924	uc002qlx.3	17634	ENSG00000063245	EPN1	epsin 1
chr1	212587944	212588544	601	*	3.53	4.48	2.16	2.32	0.00886	0.129	Promoter (<=1kb)	1	212537816	212588267	50452	2	55248	uc001hjc.4	0	ENSG00000065600	PACC1	proton activated chloride channel 1
chr1	34325777	34326377	601	*	1.92	3.01	-0.14	3.15	0.00888	0.129	Promoter (<=1kb)	1	34326076	34330392	4317	1	127540	uc001bxp.3	0	ENSG00000176256	HMGB4	high mobility group box 4
chr2	16405016	16405616	601	*	1.92	3.01	-0.14	3.15	0.00888	0.129	Distal Intergenic	2	16082046	16087129	5084	1	4613	uc010yjr.2	322970	ENSG00000134323	MYCN	MYCN proto-oncogene, bHLH transcription factor
chr2	224113213	224113813	601	*	1.92	3.01	-0.14	3.15	0.00888	0.129	Distal Intergenic	2	223916648	223920357	3710	1	23704	uc002vnl.5	196565	ENSG00000152049	KCNE4	potassium voltage-gated channel subfamily E regulatory subunit 4
chr2	238343166	238343766	601	*	1.92	3.01	-0.14	3.15	0.00888	0.129	Distal Intergenic	2	238285415	238322850	37436	2	1293	uc010znk.1	-20316	ENSG00000163359	COL6A3	collagen type VI alpha 3 chain
chr3	193024734	193025334	601	*	1.92	3.01	-0.14	3.15	0.00888	0.129	Exon (uc011bsq.2/344905, exon 22 of 30)	3	192959568	192961761	2194	1	84789	uc003ftb.3	65166	NA	MGC2889	uncharacterized protein MGC2889
chr4	177796312	177797157	846	*	1.92	3.01	-0.14	3.15	0.00888	0.129	Distal Intergenic	4	177604691	177713895	109205	2	7424	uc003ius.1	-82417	ENSG00000150630	VEGFC	vascular endothelial growth factor C
chr5	77610550	77611150	601	*	1.92	3.01	-0.14	3.15	0.00888	0.129	Distal Intergenic	5	77298150	77590579	292430	2	8546	uc031skl.1	-19971	ENSG00000132842	AP3B1	adaptor related protein complex 3 subunit beta 1
chr7	63600574	63601174	601	*	1.92	3.01	-0.14	3.15	0.00888	0.129	Distal Intergenic	7	63667581	63680668	13088	1	730291	uc011kdn.2	-66407	ENSG00000223614	ZNF735	zinc finger protein 735
chr17	26583165	26583996	832	*	3.34	4.23	2.12	2.11	0.00888	0.129	Distal Intergenic	17	26574470	26575315	846	1	23614	uc010wac.2	8695	ENSG00000265060	PPY2P	pancreatic polypeptide 2, pseudogene
chr20	23860088	23860688	601	*	2.28	3.33	0.5	2.83	0.00888	0.129	Promoter (<=1kb)	20	23856572	23860380	3809	2	1473	uc002wtr.1	0	ENSG00000170367	CST5	cystatin D
chr20	43936870	43937470	601	*	2.47	3.51	0.74	2.77	0.00888	0.129	Promoter (<=1kb)	20	43922087	43936967	14881	2	8785	uc002xnn.2	0	ENSG00000124159	MATN4	matrilin 4
chr9	2621535	2622135	601	*	4.06	4.79	3.24	1.54	0.00889	0.129	Promoter (<=1kb)	9	2621793	2654485	32693	1	7436	uc003zhk.1	0	ENSG00000147852	VLDLR	very low density lipoprotein receptor
chr12	110317994	110318782	789	*	3.43	4.33	2.18	2.15	0.00889	0.129	Promoter (<=1kb)	12	110288748	110318293	29546	2	51228	uc001tpm.3	0	ENSG00000139433	GLTP	glycolipid transfer protein
chr18	58039702	58040302	601	*	2.12	3.19	0.22	2.98	0.00889	0.129	Promoter (<=1kb)	18	58038564	58040001	1438	2	4160	uc002lie.1	0	ENSG00000166603	MC4R	melanocortin 4 receptor
chr3	156695048	156695648	601	*	2.12	3.19	0.22	2.98	0.00889	0.129	Intron (uc003fba.1/389170, intron 6 of 13)	3	156807670	156818924	11255	1	100498859	uc021xgi.1	-112022	NA	LINC00881	long intergenic non-protein coding RNA 881
chr19	57702569	57703169	601	*	5.68	6.13	5.28	0.85	0.0089	0.129	Promoter (<=1kb)	19	57702868	57734214	31347	1	9422	uc002qob.3	0	ENSG00000083844	ZNF264	zinc finger protein 264
chr16	5339111	5339711	601	*	2.58	3.58	0.99	2.58	0.00891	0.129	Intron (uc002cyq.1/uc002cyq.1, intron 1 of 2)	16	5134301	5147789	13489	2	196483	uc002cyp.2	-191322	ENSG00000118894	EEF2KMT	eukaryotic elongation factor 2 lysine methyltransferase
chr4	1987905	1988505	601	*	6.04	6.48	5.65	0.84	0.00891	0.129	Promoter (<=1kb)	4	1988111	1988204	94	2	100126332	uc021xkm.1	0	ENSG00000284587	MIR943	microRNA 943
chr12	68429248	68429848	601	*	2.13	3.18	0.31	2.87	0.00891	0.129	Distal Intergenic	12	68548550	68553521	4972	2	3458	uc001stw.1	123673	ENSG00000111537	IFNG	interferon gamma
chr13	107305965	107306565	601	*	2.13	3.18	0.31	2.87	0.00891	0.129	Promoter (<=1kb)	13	107306228	107324528	18301	1	100874173	uc031qnf.1	0	ENSG00000230156	LINC00443	long intergenic non-protein coding RNA 443
chr7	23338059	23338659	601	*	2.13	3.18	0.31	2.87	0.00891	0.129	Promoter (<=1kb)	7	23338940	23349180	10241	1	115416	uc003swd.1	-281	ENSG00000156928	MALSU1	mitochondrial assembly of ribosomal large subunit 1
chr21	40266410	40267142	733	*	4.28	4.94	3.57	1.37	0.00894	0.129	Exon (uc021wje.1/uc021wje.1, exon 1 of 1)	21	40177755	40196878	19124	1	2114	uc002yxg.4	88655	ENSG00000157557	ETS2	ETS proto-oncogene 2, transcription factor
chr14	102828954	102829601	648	*	3.61	4.43	2.58	1.85	0.00894	0.129	Promoter (<=1kb)	14	102814616	102829051	14436	2	51550	uc021sea.1	0	ENSG00000100865	CINP	cyclin dependent kinase 2 interacting protein
chr1	48901340	48901940	601	*	2.87	3.86	1.33	2.54	0.00895	0.129	Intron (uc001crr.2/54558, intron 3 of 12)	1	48761044	48937876	176833	2	54558	uc001crr.2	35936	ENSG00000132122	SPATA6	spermatogenesis associated 6
chr1	246196554	246197154	601	*	2.12	3.18	0.3	2.88	0.00895	0.129	Intron (uc001ibk.3/64754, intron 5 of 11)	1	245912642	246094125	181484	2	64754	uc001ibj.3	-102429	ENSG00000185420	SMYD3	SET and MYND domain containing 3
chr4	100140395	100140995	601	*	2.12	3.18	0.3	2.88	0.00895	0.129	Promoter (<=1kb)	4	100123795	100140403	16609	2	130	uc003huo.2	0	ENSG00000172955	ADH6	alcohol dehydrogenase 6 (class V)
chr1	172875741	172876341	601	*	1.94	3.04	-0.14	3.18	0.00896	0.129	Distal Intergenic	1	173010360	173020103	9744	2	8995	uc001giu.2	143762	ENSG00000120337	TNFSF18	TNF superfamily member 18
chr11	27827691	27828291	601	*	1.94	3.04	-0.14	3.18	0.00896	0.129	Distal Intergenic	11	27676442	27743605	67164	2	627	uc001msa.3	-84086	ENSG00000176697	BDNF	brain derived neurotrophic factor
chr4	130781356	130781956	601	*	1.94	3.04	-0.14	3.18	0.00896	0.129	Intron (uc003igw.1/uc003igw.1, intron 9 of 15)	4	130017282	130033843	16562	1	132321	uc010iod.3	764074	ENSG00000151470	C4orf33	chromosome 4 open reading frame 33
chr4	57371210	57371810	601	*	4.46	5.09	3.8	1.28	0.00898	0.129	Promoter (<=1kb)	4	57371375	57390058	18684	1	132946	uc003hby.1	0	ENSG00000196503	ARL9	ADP ribosylation factor like GTPase 9
chr22	16868121	16868721	601	*	2.32	3.35	0.57	2.79	0.00899	0.129	Distal Intergenic	22	17071648	17073700	2053	2	150160	uc002zlp.1	204979	ENSG00000198445	CCT8L2	chaperonin containing TCP1 subunit 8 like 2
chr17	44112380	44112980	601	*	2.9	3.89	1.33	2.56	0.00902	0.13	Intron (uc010wkb.2/284058, intron 3 of 7)	17	44107282	44119280	11999	2	284058	uc010wkb.2	6300	ENSG00000120071	KANSL1	KAT8 regulatory NSL complex subunit 1
chr4	83502238	83502838	601	*	2	3.11	-0.14	3.25	0.00902	0.13	Distal Intergenic	4	83405604	83483510	77907	2	441027	uc011ccj.1	-18728	ENSG00000249242	TMEM150C	transmembrane protein 150C
chr2	64067775	64068375	601	*	3.35	4.26	2.05	2.21	0.00903	0.13	Promoter (<=1kb)	2	64068098	64118696	50599	1	7360	uc002scl.3	0	ENSG00000169764	UGP2	UDP-glucose pyrophosphorylase 2
chrX	122844395	122844995	601	*	2.93	3.88	1.51	2.37	0.00903	0.13	Intron (uc004etu.3/57187, intron 2 of 38)	23	122761544	122840799	79256	2	57187	uc011muh.1	-3596	ENSG00000125676	THOC2	THO complex 2
chr4	175750166	175751120	955	*	2.82	3.79	1.36	2.43	0.00903	0.13	Promoter (<=1kb)	4	175563198	175750465	187268	2	8001	uc003ity.1	0	ENSG00000145451	GLRA3	glycine receptor alpha 3
chr11	20595433	20596033	601	*	4.72	5.3	4.13	1.17	0.00905	0.13	Distal Intergenic	11	20620946	20676610	55665	1	9152	uc001mqd.3	-24913	ENSG00000165970	SLC6A5	solute carrier family 6 member 5
chr1	220798783	220799383	601	*	2.13	3.18	0.31	2.87	0.00905	0.13	Intron (uc001hmm.4/4139, intron 8 of 15)	1	220863628	220872499	8872	1	79762	uc001hmp.1	-64245	ENSG00000162817	C1orf115	chromosome 1 open reading frame 115
chr2	741678	742789	1112	*	2.53	3.53	0.93	2.6	0.00905	0.13	Distal Intergenic	2	667973	677439	9467	2	129787	uc002qwl.3	-64239	ENSG00000151353	TMEM18	transmembrane protein 18
chr6	112517449	112518049	601	*	2.86	3.86	1.28	2.57	0.00907	0.13	Intron (uc003pvt.3/3910, intron 5 of 38)	6	112429134	112575917	146784	2	3910	uc003pvt.3	57868	ENSG00000112769	LAMA4	laminin subunit alpha 4
chr4	57197084	57197684	601	*	2.82	3.78	1.37	2.41	0.00908	0.13	Distal Intergenic	4	57175128	57182855	7728	1	57482	uc003hbm.1	21956	ENSG00000109265	CRACD	capping protein inhibiting regulator of actin dynamics
chr2	25379764	25380364	601	*	4.08	4.8	3.27	1.54	0.00911	0.131	3' UTR	2	25383722	25391559	7838	2	5443	uc002rfy.1	11195	ENSG00000115138	POMC	proopiomelanocortin
chr15	45544129	45544729	601	*	3.45	4.32	2.28	2.04	0.00913	0.131	Promoter (<=1kb)	15	45544428	45568132	23705	1	9153	uc001zva.2	0	ENSG00000137860	SLC28A2	solute carrier family 28 member 2
chr1	28853440	28854040	601	*	3.48	4.35	2.33	2.02	0.00913	0.131	Intron (uc001bqa.2/1104, intron 4 of 12)	1	28844745	28865708	20964	1	1104	uc001bqg.2	8695	ENSG00000180198	RCC1	regulator of chromosome condensation 1
chr4	77414240	77414840	601	*	2.33	3.36	0.63	2.73	0.00913	0.131	Intron (uc011cbx.2/57619, intron 1 of 10)	4	77356253	77704405	348153	1	57619	uc011cbx.2	57987	ENSG00000138771	SHROOM3	shroom family member 3
chr17	43325904	43326504	601	*	2.58	3.58	1	2.58	0.00914	0.131	Promoter (<=1kb)	17	43325303	43345997	20695	1	100133991	uc010dah.3	601	NA	MAP3K14-AS1	MAP3K14 antisense RNA 1
chr5	172386096	172386696	601	*	4.78	5.34	4.24	1.09	0.00915	0.131	Promoter (<=1kb)	5	172381786	172386371	4586	2	100268168	uc011dfc.2	0	ENSG00000204758	LOC100268168	uncharacterized LOC100268168
chr14	105864617	105865217	601	*	5.32	5.81	4.88	0.93	0.00915	0.131	Promoter (<=1kb)	14	105864920	105880196	15277	1	647310	uc001yqw.3	0	ENSG00000226174	TEX22	testis expressed 22
chr15	74988334	74988934	601	*	2.16	3.22	0.31	2.9	0.00916	0.131	Promoter (<=1kb)	15	74922899	74988386	65488	2	80153	uc002aym.3	0	ENSG00000179151	EDC3	enhancer of mRNA decapping 3
chr2	79365254	79365854	601	*	2.16	3.22	0.31	2.9	0.00916	0.131	Promoter (<=1kb)	2	79362629	79365553	2925	2	5969	uc002soc.1	0	NA	REG1CP	regenerating family member 1 gamma, pseudogene
chr13	45575986	45576586	601	*	3.4	4.29	2.17	2.13	0.00916	0.131	Promoter (2-3kb)	13	45579245	45607743	28499	1	55425	uc001uzt.3	-2659	ENSG00000133114	GPALPP1	GPALPP motifs containing 1
chr16	102711	103311	601	*	4.14	4.84	3.37	1.47	0.00916	0.131	Promoter (<=1kb)	16	96979	103632	6654	2	51728	uc002cfi.2	321	ENSG00000161980	POLR3K	RNA polymerase III subunit K
chr4	168321606	168322206	601	*	3.35	4.23	2.17	2.06	0.00919	0.131	Distal Intergenic	4	167803974	168155741	351768	2	50859	uc011cjw.1	-165865	ENSG00000196104	SPOCK3	SPARC (osteonectin), cwcv and kazal like domains proteoglycan 3
chr2	38512253	38512853	601	*	2.46	3.48	0.79	2.68	0.00919	0.131	Distal Intergenic	2	38522029	38603672	81644	2	64225	uc010ynm.2	90819	ENSG00000119787	ATL2	atlastin GTPase 2
chr15	51090568	51091168	601	*	2.13	3.19	0.3	2.89	0.00919	0.131	Distal Intergenic	15	50999737	51057910	58174	2	84888	uc001zyv.3	-32658	ENSG00000138600	SPPL2A	signal peptide peptidase like 2A
chr8	49468702	49469302	601	*	3.17	4.07	1.92	2.15	0.00919	0.131	Distal Intergenic	8	49623351	49647870	24520	2	79645	uc003xqn.3	178568	ENSG00000034239	EFCAB1	EF-hand calcium binding domain 1
chr19	1002457	1003057	601	*	5.95	6.37	5.57	0.8	0.00921	0.131	Promoter (2-3kb)	19	1000437	1009723	9287	1	116444	uc002lqo.1	2020	ENSG00000116032	GRIN3B	glutamate ionotropic receptor NMDA type subunit 3B
chr2	20551696	20552296	601	*	2.45	3.48	0.74	2.74	0.00923	0.132	Promoter (1-2kb)	2	20448453	20550463	102011	2	23369	uc010yjz.1	-1233	ENSG00000055917	PUM2	pumilio RNA binding family member 2
chr21	30449493	30450093	601	*	4.13	4.82	3.38	1.44	0.00924	0.132	Promoter (<=1kb)	21	30449812	30548202	98391	1	56911	uc002ynd.3	0	ENSG00000156265	MAP3K7CL	MAP3K7 C-terminal like
chr6	71373683	71374283	601	*	2.72	3.72	1.12	2.6	0.00924	0.132	Distal Intergenic	6	71377479	71508440	130962	1	60682	uc011dxy.1	-3196	ENSG00000112305	SMAP1	small ArfGAP 1
chr10	28288418	28289018	601	*	2.12	3.18	0.31	2.86	0.00925	0.132	Promoter (<=1kb)	10	28101097	28287977	186881	2	55130	uc001itz.3	-441	ENSG00000169126	ARMC4	armadillo repeat containing 4
chr6	82473442	82474229	788	*	2.12	3.18	0.31	2.86	0.00925	0.132	Distal Intergenic	6	82455447	82462428	6982	2	55603	uc003pjg.3	-11014	ENSG00000112773	TENT5A	terminal nucleotidyltransferase 5A
chr2	175165385	175165985	601	*	3.19	4.11	1.87	2.25	0.00925	0.132	Distal Intergenic	2	175190755	175195370	4616	1	285084	uc021vsm.1	-24770	ENSG00000231453	LINC01305	long intergenic non-protein coding RNA 1305
chr22	27068318	27069031	714	*	6.15	6.56	5.79	0.77	0.00925	0.132	5' UTR	22	27053446	27072440	18995	1	440823	uc003add.2	14872	ENSG00000225783	MIAT	myocardial infarction associated transcript
chr21	23058350	23058950	601	*	2.21	3.3	0.22	3.08	0.00926	0.132	Distal Intergenic	21	23095613	23109639	14027	2	378828	uc021wht.1	50689	ENSG00000238265	LINC00317	long intergenic non-protein coding RNA 317
chr4	183552542	183553142	601	*	2.86	3.83	1.42	2.41	0.00926	0.132	Intron (uc003ivd.1/55714, intron 4 of 26)	4	183601401	183676506	75106	1	55714	uc003ive.1	-48259	ENSG00000218336	TENM3	teneurin transmembrane protein 3
chr20	23331074	23331674	601	*	2.12	3.2	0.22	2.98	0.00927	0.132	Promoter (<=1kb)	20	23331373	23335408	4036	1	29107	uc002wsx.1	0	ENSG00000132661	NXT1	nuclear transport factor 2 like export factor 1
chr11	56467565	56468165	601	*	2.6	3.62	0.94	2.68	0.00927	0.132	Promoter (<=1kb)	11	56467864	56468781	918	1	504191	uc010rjn.2	0	ENSG00000262191	OR9G9	olfactory receptor family 9 subfamily G member 9
chr3	42845724	42846545	822	*	4.88	5.49	4.26	1.22	0.00928	0.132	Promoter (<=1kb)	3	42846246	42877265	31020	1	1238	uc003cmc.1	0	ENSG00000144648	ACKR2	atypical chemokine receptor 2
chr10	103382317	103382917	601	*	3.72	4.55	2.69	1.86	0.00928	0.132	Intron (uc001kto.3/6468, intron 6 of 8)	10	103361174	103361254	81	2	100423033	uc021pxf.1	-21063	ENSG00000283558	MIR3158-2	microRNA 3158-2
chr7	130474668	130475268	601	*	2.73	3.68	1.3	2.38	0.00928	0.132	Distal Intergenic	7	130417396	130418888	1493	2	136259	uc003vqk.2	-55780	ENSG00000266265	KLF14	Kruppel like factor 14
chrX	18908115	18908715	601	*	3.56	4.4	2.49	1.91	0.00928	0.132	Promoter (<=1kb)	23	18908414	18913093	4680	1	100132163	uc004cyt.3	0	NA	PHKA2-AS1	PHKA2 antisense RNA 1
chr15	33187102	33187702	601	*	2.43	3.45	0.74	2.71	0.00928	0.132	Intron (uc001zhf.5/342184, intron 11 of 16)	15	33057745	33360233	302489	2	342184	uc001zhf.5	172531	ENSG00000248905	FMN1	formin 1
chr16	34383862	34384462	601	*	2.14	3.19	0.31	2.88	0.00929	0.132	Distal Intergenic	16	34403802	34404762	961	2	606551	uc002edv.1	20300	NA	UBE2MP1	ubiquitin conjugating enzyme E2 M pseudogene 1
chr12	50627696	50628296	601	*	3.05	3.99	1.66	2.33	0.00929	0.132	Promoter (<=1kb)	12	50627925	50627995	71	2	100302220	uc021qxu.1	0	ENSG00000221604	MIR1293	microRNA 1293
chr1	78240250	78240850	601	*	3.91	4.63	3.09	1.54	0.0093	0.132	Distal Intergenic	1	78245309	78345225	99917	1	374986	uc001dhx.4	-4459	ENSG00000180488	MIGA1	mitoguardin 1
chr19	35168187	35168845	659	*	3.25	4.17	1.94	2.23	0.00931	0.132	Promoter (<=1kb)	19	35168567	35175076	6510	1	55900	uc010xrz.1	0	ENSG00000089335	ZNF302	zinc finger protein 302
chr9	91925814	91926414	601	*	3.77	4.54	2.86	1.68	0.00931	0.132	Promoter (<=1kb)	9	91926113	91931618	5506	1	1164	uc004aqh.3	0	ENSG00000123975	CKS2	CDC28 protein kinase regulatory subunit 2
chr10	52436204	52436804	601	*	1.91	3.01	-0.14	3.15	0.00931	0.132	Distal Intergenic	10	52065345	52384923	319579	2	259230	uc010qhk.2	-51281	ENSG00000198964	SGMS1	sphingomyelin synthase 1
chr13	35824908	35825508	601	*	1.91	3.01	-0.14	3.15	0.00931	0.132	Intron (uc021ric.1/26960, intron 33 of 56)	13	35735887	36246874	510988	1	26960	uc010abi.3	89021	ENSG00000172915	NBEA	neurobeachin
chr15	99679223	99679823	601	*	1.91	3.01	-0.14	3.15	0.00931	0.132	Exon (uc002bur.3/64927, exon 12 of 13)	15	99645286	99675800	30515	1	23336	uc002buq.3	33937	ENSG00000182253	SYNM	synemin
chr18	3411307	3411907	601	*	1.91	3.01	-0.14	3.15	0.00931	0.132	Promoter (<=1kb)	18	3412072	3458406	46335	1	7050	uc002klu.3	-165	ENSG00000177426	TGIF1	TGFB induced factor homeobox 1
chr7	117127492	117128092	601	*	1.91	3.01	-0.14	3.15	0.00931	0.132	Intron (uc003vjd.3/1080, intron 1 of 26)	7	117120017	117308718	188702	1	1080	uc011knq.2	7475	ENSG00000001626	CFTR	CF transmembrane conductance regulator
chr6	4427898	4428498	601	*	3.64	4.44	2.64	1.8	0.00931	0.132	Distal Intergenic	6	4706393	4955778	249386	1	9425	uc003mwi.3	-277895	ENSG00000153046	CDYL	chromodomain Y like
chr14	75348295	75348895	601	*	3.85	4.66	2.84	1.83	0.00932	0.132	Promoter (<=1kb)	14	75348594	75358594	10001	1	1743	uc010tuu.2	0	ENSG00000119689	DLST	dihydrolipoamide S-succinyltransferase
chr1	111217356	111217956	601	*	2.84	3.84	1.28	2.56	0.00933	0.132	Promoter (<=1kb)	1	111214310	111217655	3346	2	3738	uc001dzv.1	0	ENSG00000177272	KCNA3	potassium voltage-gated channel subfamily A member 3
chr4	150817086	150817686	601	*	2.84	3.84	1.28	2.56	0.00933	0.132	Distal Intergenic	4	150999426	151178608	179183	1	166614	uc003ilm.4	-181740	ENSG00000170390	DCLK2	doublecortin like kinase 2
chr3	158390183	158390783	601	*	1.95	3.06	-0.14	3.2	0.00933	0.132	Promoter (<=1kb)	3	158384203	158390482	6280	2	56925	uc003fch.3	0	ENSG00000079257	LXN	latexin
chr2	31450879	31451479	601	*	2.71	3.71	1.12	2.59	0.00934	0.132	Exon (uc021vfo.1/uc021vfo.1, exon 1 of 1)	2	31395922	31456724	60803	2	440854	uc002rnt.2	5245	ENSG00000214711	CAPN14	calpain 14
chr1	36395417	36396017	601	*	3.77	4.53	2.87	1.66	0.00935	0.132	Promoter (<=1kb)	1	36396319	36449010	52692	1	192669	uc001bzn.1	-302	ENSG00000126070	AGO3	argonaute RISC catalytic component 3
chr9	89246763	89247363	601	*	2.7	3.68	1.22	2.45	0.00938	0.132	Distal Intergenic	9	88965361	88969402	4042	2	79670	uc010mqf.2	-277361	ENSG00000083223	TUT7	terminal uridylyl transferase 7
chr6	10575161	10575761	601	*	3.77	4.54	2.84	1.7	0.00938	0.132	Intron (uc010jol.3/2651, intron 3 of 4)	6	10585993	10629601	43609	1	2651	uc003mze.3	-10232	ENSG00000111846	GCNT2	glucosaminyl (N-acetyl) transferase 2 (I blood group)
chr22	43036308	43036908	601	*	4.8	5.34	4.27	1.08	0.00941	0.132	Promoter (<=1kb)	22	43035809	43036607	799	2	267020	uc003bda.1	0	ENSG00000249222	ATP5MGL	ATP synthase membrane subunit g like
chr12	127008495	127009095	601	*	3.05	4.03	1.55	2.47	0.00941	0.132	Distal Intergenic	12	126927027	126957331	30305	1	100128554	uc010tbg.2	81468	ENSG00000214043	LINC02347	long intergenic non-protein coding RNA 2347
chr7	128379047	128379647	601	*	3.05	4.02	1.55	2.47	0.00941	0.132	Promoter (<=1kb)	7	128379346	128413477	34132	1	813	uc003vnq.3	0	ENSG00000128595	CALU	calumenin
chr11	134143840	134144440	601	*	1.94	3.04	-0.14	3.18	0.00942	0.132	Promoter (1-2kb)	11	134146275	134175202	28928	1	112937	uc010scs.2	-1835	ENSG00000166105	GLB1L3	galactosidase beta 1 like 3
chr13	33909115	33909715	601	*	1.94	3.04	-0.14	3.18	0.00942	0.132	Intron (uc001uux.3/90627, intron 5 of 17)	13	33701510	33924767	223258	2	90627	uc010abh.1	15052	ENSG00000133121	STARD13	StAR related lipid transfer domain containing 13
chr4	100962962	100963562	601	*	1.94	3.04	-0.14	3.18	0.00942	0.132	Distal Intergenic	4	100871636	100873620	1985	1	256880	uc003hvp.1	91326	NA	H2AZ1-DT	H2AZ1 divergent transcript
chr6	170581263	170581863	601	*	1.94	3.04	-0.14	3.18	0.00942	0.132	Distal Intergenic	6	170563422	170571657	8236	2	154449	uc003qxl.2	-9606	ENSG00000230960	LOC154449	uncharacterized LOC154449
chr12	101752328	101752928	601	*	2.9	3.9	1.32	2.58	0.00942	0.132	Intron (uc001tia.1/27340, intron 43 of 61)	12	101786903	101801572	14670	2	400	uc001tib.3	48644	ENSG00000120805	ARL1	ADP ribosylation factor like GTPase 1
chr5	816162	816762	601	*	2.38	-0.1	3.01	-3.11	0.00943	0.132	Intron (uc010itc.3/79844, intron 4 of 6)	5	795720	823926	28207	2	79844	uc010itc.3	7164	ENSG00000188818	ZDHHC11	zinc finger DHHC-type containing 11
chr12	100378133	100378733	601	*	2.12	3.17	0.3	2.88	0.00943	0.132	Promoter (<=1kb)	12	99128569	100378432	1249864	2	56899	uc001tge.2	0	ENSG00000185046	ANKS1B	ankyrin repeat and sterile alpha motif domain containing 1B
chr11	2192808	2193408	601	*	2.71	3.71	1.16	2.54	0.00943	0.132	Promoter (<=1kb)	11	2185159	2193035	7877	2	7054	uc001lvp.3	0	ENSG00000180176	TH	tyrosine hydroxylase
chr3	69818629	69819229	601	*	3.04	3.98	1.68	2.3	0.00944	0.132	Exon (uc021xak.1/uc021xak.1, exon 1 of 1)	3	69812962	70017488	204527	1	4286	uc003doa.3	5667	ENSG00000187098	MITF	melanocyte inducing transcription factor
chr5	17202084	17202684	601	*	2.57	3.56	0.99	2.57	0.00944	0.132	Intron (uc003jfw.2/285696, intron 1 of 2)	5	17216932	17276954	60023	1	10409	uc031siz.1	-14248	ENSG00000176788	BASP1	brain abundant membrane attached signal protein 1
chr11	68256009	68256609	601	*	3.08	4.01	1.74	2.26	0.00945	0.132	Intron (uc010rqb.1/55291, intron 1 of 6)	11	68228186	68382801	154616	1	55291	uc010rqc.2	27823	ENSG00000110075	PPP6R3	protein phosphatase 6 regulatory subunit 3
chr9	68408625	68409225	601	*	3.71	4.47	2.81	1.66	0.00946	0.132	Distal Intergenic	9	68427783	68454375	26593	2	642236	uc022bht.1	45150	NA	FRG1JP	FSHD region gene 1 family member J, pseudogene
chr2	175422501	175423101	601	*	2.33	3.36	0.63	2.73	0.00946	0.132	Intron (uc002uiw.3/uc002uiw.3, intron 2 of 3)	2	175430911	175462493	31583	2	7456	uc002ujb.2	39392	ENSG00000115935	WIPF1	WAS/WASL interacting protein family member 1
chr2	74361300	74361900	601	*	2.43	3.46	0.74	2.72	0.00947	0.132	Downstream (<1kb)	2	74362528	74375039	12512	2	388962	uc002skc.1	13139	ENSG00000163170	BOLA3	bolA family member 3
chr1	16485462	16486062	601	*	2.69	3.68	1.16	2.52	0.00948	0.132	Promoter (2-3kb)	1	16462084	16482582	20499	2	1969	uc010oca.2	-2880	ENSG00000142627	EPHA2	EPH receptor A2
chr2	3160228	3160828	601	*	2.3	3.33	0.58	2.76	0.00948	0.132	Distal Intergenic	2	3192741	3323445	130705	2	7260	uc002qxi.2	162617	ENSG00000032389	EIPR1	EARP complex and GARP complex interacting protein 1
chr1	15934341	15934941	601	*	3.8	4.56	2.92	1.64	0.00949	0.132	Distal Intergenic	1	15943953	15960796	16844	1	84301	uc001aww.3	-9012	ENSG00000197312	DDI2	DNA damage inducible 1 homolog 2
chr1	212838477	212839077	601	*	1.88	2.97	-0.14	3.11	0.00949	0.132	Distal Intergenic	1	212859759	212873327	13569	2	55509	uc001hjl.2	34250	ENSG00000123685	BATF3	basic leucine zipper ATF-like transcription factor 3
chr15	93123760	93124360	601	*	1.88	2.97	-0.14	3.11	0.00949	0.132	Exon (uc002brq.1/uc002brq.1, exon 1 of 1)	15	93111048	93115493	4446	2	100144604	uc002brd.2	-8267	NA	LINC00930	long intergenic non-protein coding RNA 930
chr17	6558029	6559129	1101	*	1.88	2.97	-0.14	3.11	0.00949	0.132	Promoter (<=1kb)	17	6558759	6558828	70	2	100616401	uc021tos.1	0	ENSG00000264468	MIR4520-1	microRNA 4520-1
chr5	3177910	3178510	601	*	1.88	2.97	-0.14	3.11	0.00949	0.132	Distal Intergenic	5	3417266	3536208	118943	2	285577	uc003jdd.3	357698	ENSG00000248118	LINC01019	long intergenic non-protein coding RNA 1019
chr5	123730997	123731941	945	*	1.88	2.97	-0.14	3.11	0.00949	0.132	Distal Intergenic	5	123972610	123980354	7745	2	57507	uc003ktp.1	248413	ENSG00000168916	ZNF608	zinc finger protein 608
chr5	130970630	130971230	601	*	1.88	2.97	-0.14	3.11	0.00949	0.132	Promoter (<=1kb)	5	130759614	130970929	211316	2	51735	uc003kvn.2	0	ENSG00000158987	RAPGEF6	Rap guanine nucleotide exchange factor 6
chr7	150147419	150148019	601	*	1.88	2.97	-0.14	3.11	0.00949	0.132	Promoter (<=1kb)	7	150147962	150176483	28522	1	155038	uc003whj.3	0	ENSG00000171115	GIMAP8	GTPase, IMAP family member 8
chr1	151923089	151923689	601	*	2.78	3.74	1.34	2.4	0.0095	0.132	Distal Intergenic	1	151843343	151882361	39019	2	117145	uc001ezk.2	-40728	ENSG00000159445	THEM4	thioesterase superfamily member 4
chr11	93289780	93290380	601	*	3.48	4.33	2.36	1.97	0.0095	0.132	Distal Intergenic	11	93211639	93276546	64908	2	56935	uc001pds.4	-13234	ENSG00000166002	SMCO4	single-pass membrane protein with coiled-coil domains 4
chr11	73661065	73661665	601	*	3.51	4.39	2.32	2.07	0.0095	0.132	Promoter (<=1kb)	11	73661364	73681332	19969	1	374407	uc001ouo.3	0	ENSG00000187726	DNAJB13	DnaJ heat shock protein family (Hsp40) member B13
chr4	41086325	41086925	601	*	3.88	4.62	3.02	1.6	0.00951	0.132	Intron (uc003gvl.3/323, intron 3 of 17)	4	40892326	41016415	124090	2	323	uc011byt.1	-69910	ENSG00000163697	APBB2	amyloid beta precursor protein binding family B member 2
chr17	36911354	36911954	601	*	4.51	5.12	3.89	1.23	0.00952	0.132	Promoter (2-3kb)	17	36909002	36920478	11477	1	5691	uc002hqr.3	2352	ENSG00000277791	PSMB3	proteasome 20S subunit beta 3
chr2	1748325	1748925	601	*	3.98	4.75	3.06	1.69	0.00952	0.132	Promoter (<=1kb)	2	1668730	1748291	79562	2	7837	uc002qxc.1	-34	ENSG00000130508	PXDN	peroxidasin
chr11	62342102	62342702	601	*	4.85	5.4	4.33	1.07	0.00952	0.132	Promoter (<=1kb)	11	62327073	62342401	15329	2	1937	uc010rlw.1	0	ENSG00000254772	EEF1G	eukaryotic translation elongation factor 1 gamma
chr1	161676463	161677063	601	*	1.88	2.97	-0.14	3.11	0.00953	0.132	Promoter (<=1kb)	1	161676762	161684142	7381	1	84824	uc001gbd.3	0	ENSG00000132185	FCRLA	Fc receptor like A
chr1	169599132	169599732	601	*	1.88	2.97	-0.14	3.11	0.00953	0.132	Promoter (<=1kb)	1	169558088	169599377	41290	2	6403	uc001ggi.4	0	ENSG00000174175	SELP	selectin P
chr11	57971354	57971954	601	*	1.88	2.97	-0.14	3.11	0.00953	0.132	Promoter (<=1kb)	11	57970676	57971653	978	2	219958	uc010rkb.2	0	ENSG00000197887	OR1S2	olfactory receptor family 1 subfamily S member 2
chr14	74077350	74077950	601	*	1.88	2.97	-0.14	3.11	0.00953	0.132	Distal Intergenic	14	74083548	74086592	3045	1	641372	uc001xop.3	-5598	ENSG00000205669	ACOT6	acyl-CoA thioesterase 6
chr16	31813519	31814569	1051	*	1.88	2.97	-0.14	3.11	0.00953	0.132	Distal Intergenic	16	31885079	31928629	43551	1	10308	uc002ecs.5	-70510	ENSG00000185947	ZNF267	zinc finger protein 267
chr18	20463021	20463621	601	*	1.88	2.97	-0.14	3.11	0.00953	0.132	Distal Intergenic	18	20513295	20606449	93155	1	5932	uc002ktw.3	-49674	ENSG00000101773	RBBP8	RB binding protein 8, endonuclease
chr18	78005130	78005730	601	*	1.88	2.97	-0.14	3.11	0.00953	0.132	Promoter (<=1kb)	18	77915117	78005397	90281	2	84552	uc002lny.3	0	ENSG00000178184	PARD6G	par-6 family cell polarity regulator gamma
chr2	55662459	55663059	601	*	1.88	2.97	-0.14	3.11	0.00953	0.132	Distal Intergenic	2	55630523	55647057	16535	2	55704	uc010fbz.3	-15402	ENSG00000115355	CCDC88A	coiled-coil domain containing 88A
chr22	32669108	32669708	601	*	1.88	2.97	-0.14	3.11	0.00953	0.132	Distal Intergenic	22	32614463	32651318	36856	2	6527	uc003ami.3	-17790	ENSG00000100191	SLC5A4	solute carrier family 5 member 4
chr4	106448255	106448855	601	*	1.88	2.97	-0.14	3.11	0.00953	0.132	Distal Intergenic	4	106473777	106552837	79061	1	54848	uc003hxu.3	-24922	ENSG00000236699	ARHGEF38	Rho guanine nucleotide exchange factor 38
chr7	156984763	156985363	601	*	1.88	2.97	-0.14	3.11	0.00953	0.132	Intron (uc003wng.2/9690, intron 10 of 13)	7	157013362	157062066	48705	1	9690	uc003wni.4	-27999	ENSG00000009335	UBE3C	ubiquitin protein ligase E3C
chr8	11882808	11883408	601	*	1.88	2.97	-0.14	3.11	0.00953	0.132	Distal Intergenic	8	11851489	11853760	2272	2	613211	uc011kxn.2	-29048	ENSG00000205882	DEFB134	defensin beta 134
chr5	2737574	2738174	601	*	3.71	4.5	2.74	1.76	0.00954	0.132	Distal Intergenic	5	2746279	2751769	5491	2	153572	uc003jda.3	13595	ENSG00000170561	IRX2	iroquois homeobox 2
chr1	90453204	90453804	601	*	1.88	2.97	-0.14	3.11	0.00954	0.132	Exon (uc021opr.1/uc021opr.1, exon 1 of 1)	1	90458824	90460525	1702	2	492303	uc001dno.3	6721	NA	GEMIN8P4	gem nuclear organelle associated protein 8 pseudogene 4
chr1	119981325	119981925	601	*	1.88	2.97	-0.14	3.11	0.00954	0.132	Intron (uc001ehu.3/3284, intron 3 of 3)	1	119957743	119989122	31380	1	3284	uc001ehu.3	23582	ENSG00000203859	HSD3B2	hydroxy-delta-5-steroid dehydrogenase, 3 beta- and steroid delta-isomerase 2
chr1	198567699	198568299	601	*	1.88	2.97	-0.14	3.11	0.00954	0.132	Distal Intergenic	1	198608098	198664300	56203	1	5788	uc031prk.1	-39799	ENSG00000081237	PTPRC	protein tyrosine phosphatase receptor type C
chr11	69911178	69911778	601	*	1.88	2.97	-0.14	3.11	0.00954	0.132	Distal Intergenic	11	69924408	70035652	111245	1	55107	uc001opj.3	-12630	ENSG00000131620	ANO1	anoctamin 1
chr14	107273811	107274411	601	*	1.88	2.97	-0.14	3.11	0.00954	0.132	Exon (uc031qqx.1/uc031qqx.1, exon 6 of 5065)	14	106938455	106951529	13075	1	338005	uc001ysy.2	335356	ENSG00000270816	LINC00221	long intergenic non-protein coding RNA 221
chr22	24404405	24405005	601	*	1.88	2.97	-0.14	3.11	0.00954	0.132	Promoter (2-3kb)	22	24385938	24401899	15962	2	653399	uc002zzh.1	-2506	NA	GSTTP2	glutathione S-transferase theta pseudogene 2
chr4	89414785	89415385	601	*	1.88	2.97	-0.14	3.11	0.00954	0.132	Exon (uc003hrt.4/51191, exon 18 of 23)	4	89389007	89427319	38313	1	51191	uc011cdm.3	25778	ENSG00000138646	HERC5	HECT and RLD domain containing E3 ubiquitin protein ligase 5
chr7	65866026	65866626	601	*	1.88	2.97	-0.14	3.11	0.00954	0.132	Promoter (<=1kb)	7	65841031	65865395	24365	2	285908	uc003tux.4	-631	ENSG00000179406	LINC00174	long intergenic non-protein coding RNA 174
chr16	2097167	2098168	1002	*	3.87	4.62	3	1.61	0.00955	0.132	Promoter (<=1kb)	16	2089816	2097867	8052	2	4913	uc002col.1	0	ENSG00000065057	NTHL1	nth like DNA glycosylase 1
chr17	35293661	35294385	725	*	3.97	4.72	3.07	1.65	0.00956	0.132	Promoter (<=1kb)	17	35294772	35301915	7144	1	3975	uc002hnh.2	-387	ENSG00000273706	LHX1	LIM homeobox 1
chr19	12511786	12512389	604	*	3.61	4.43	2.61	1.82	0.00956	0.132	Promoter (<=1kb)	19	12490003	12512088	22086	2	90576	uc002mts.4	0	ENSG00000196466	ZNF799	zinc finger protein 799
chr5	6633105	6633757	653	*	3.31	4.21	2.09	2.12	0.00956	0.132	Promoter (<=1kb)	5	6599352	6633473	34122	2	54888	uc003jdu.3	0	ENSG00000037474	NSUN2	NOP2/Sun RNA methyltransferase 2
chr3	49197985	49198585	601	*	6.71	7.1	6.38	0.72	0.00957	0.132	Downstream (1-2kb)	3	49199968	49203785	3818	2	64925	uc003cwg.4	5200	ENSG00000177352	CCDC71	coiled-coil domain containing 71
chr8	48068442	48069042	601	*	3.63	4.46	2.58	1.88	0.00958	0.132	Distal Intergenic	8	48100930	48104439	3510	1	100287846	uc003xqc.2	-31888	NA	LOC100287846	uncharacterized LOC100287846
chr10	44126713	44127313	601	*	2.88	0.88	3.46	-2.58	0.00958	0.132	Promoter (2-3kb)	10	44124265	44170147	45883	1	414201	uc001jba.2	2448	ENSG00000223910	ZNF32-AS3	ZNF32 antisense RNA 3
chr1	167690130	167690730	601	*	3.28	4.15	2.11	2.04	0.00958	0.132	Promoter (<=1kb)	1	167691187	167743133	51947	1	9019	uc001gen.4	-457	ENSG00000197965	MPZL1	myelin protein zero like 1
chr6	116937343	116937943	601	*	4.05	4.83	3.12	1.71	0.0096	0.132	Promoter (<=1kb)	6	116937642	116954148	16507	1	345895	uc003pxe.2	0	ENSG00000111834	RSPH4A	radial spoke head component 4A
chr15	77028683	77029283	601	*	2.3	3.35	0.5	2.85	0.0096	0.132	Intron (uc002bbx.3/49855, intron 15 of 31)	15	76640527	77021078	380552	2	49855	uc010bkr.3	-7605	ENSG00000140386	SCAPER	S-phase cyclin A associated protein in the ER
chr9	30935184	30935784	601	*	2.3	3.35	0.5	2.85	0.0096	0.132	Distal Intergenic	9	30388933	30408452	19520	2	401497	uc031tdk.1	-526732	NA	LINC01242	long intergenic non-protein coding RNA 1242
chr19	35051392	35051992	601	*	2.57	3.59	0.93	2.66	0.00961	0.132	Distal Intergenic	19	35067638	35068596	959	2	643719	uc010xry.2	16604	NA	SCGB1B2P	secretoglobin family 1B member 2, pseudogene
chr17	42102292	42102892	601	*	3.99	4.78	3.02	1.77	0.00963	0.132	Distal Intergenic	17	42088556	42092415	3860	2	84336	uc010wis.2	-9877	ENSG00000091947	TMEM101	transmembrane protein 101
chr17	26645822	26646422	601	*	2.85	3.79	1.48	2.31	0.00964	0.132	Promoter (<=1kb)	17	26646121	26655711	9591	1	27346	uc002hat.3	0	ENSG00000109084	TMEM97	transmembrane protein 97
chr10	15210393	15210993	601	*	3.77	4.51	2.91	1.6	0.00965	0.132	Promoter (<=1kb)	10	15147771	15210695	62925	2	9397	uc001inz.1	0	ENSG00000152465	NMT2	N-myristoyltransferase 2
chr1	224803623	224804223	601	*	1.87	2.96	-0.14	3.1	0.00966	0.132	Promoter (<=1kb)	1	224804179	224928249	124071	1	149111	uc001hos.1	0	ENSG00000143786	CNIH3	cornichon family AMPA receptor auxiliary protein 3
chr11	63033429	63034029	601	*	1.87	2.96	-0.14	3.1	0.00966	0.132	Intron (uc010rmo.1/387775, intron 4 of 9)	11	63057372	63079246	21875	1	387775	uc001nwu.4	-23343	ENSG00000184999	SLC22A10	solute carrier family 22 member 10
chr12	77272541	77273141	601	*	1.87	2.96	-0.14	3.1	0.00966	0.132	Promoter (<=1kb)	12	77252496	77272799	20304	2	1466	uc001syl.1	0	ENSG00000175183	CSRP2	cysteine and glycine rich protein 2
chr14	106636814	106637414	601	*	1.87	2.96	-0.14	3.1	0.00966	0.132	Exon (uc031qqx.1/uc031qqx.1, exon 1736 of 5065)	14	106744269	106744966	698	1	338004	uc021seu.1	-106855	NA	LINC00226	long intergenic non-protein coding RNA 226
chr16	84220370	84220970	601	*	1.87	2.96	-0.14	3.1	0.00966	0.132	Promoter (<=1kb)	16	84211453	84220676	9224	2	9013	uc002fhm.3	0	ENSG00000103168	TAF1C	TATA-box binding protein associated factor, RNA polymerase I subunit C
chr4	37003139	37003739	601	*	1.87	2.96	-0.14	3.1	0.00966	0.132	Distal Intergenic	4	37243532	37243613	82	2	100616435	uc021xnf.1	239874	ENSG00000264319	MIR4801	microRNA 4801
chr5	54398177	54398777	601	*	1.87	2.96	-0.14	3.1	0.00966	0.132	Promoter (<=1kb)	5	54398474	54406080	7607	1	3001	uc003jpm.3	0	ENSG00000145649	GZMA	granzyme A
chr6	6622705	6623305	601	*	1.87	2.96	-0.14	3.1	0.00966	0.132	Promoter (<=1kb)	6	6346698	6623059	276362	2	285780	uc003mww.4	0	ENSG00000216863	LY86-AS1	LY86 antisense RNA 1
chr9	34191254	34191854	601	*	1.87	2.96	-0.14	3.1	0.00966	0.132	Intron (uc010mka.2/51271, intron 1 of 4)	9	34179003	34252521	73519	1	51271	uc022bfz.1	12251	ENSG00000165006	UBAP1	ubiquitin associated protein 1
chr15	45406220	45406843	624	*	2.94	3.9	1.51	2.39	0.00966	0.132	Promoter (<=1kb)	15	45406523	45410301	3779	1	405753	uc001zuo.3	0	ENSG00000140274	DUOXA2	dual oxidase maturation factor 2
chr15	42343089	42343689	601	*	2.07	3.13	0.22	2.92	0.00966	0.132	Promoter (<=1kb)	15	42273780	42342901	69122	2	123745	uc021sjp.1	-188	ENSG00000188089	PLA2G4E	phospholipase A2 group IVE
chr17	10707117	10707717	601	*	3.14	4.11	1.67	2.43	0.00966	0.132	Promoter (<=1kb)	17	10698230	10707416	9187	2	100289255	uc002gmz.3	0	ENSG00000263429	TMEM238L	transmembrane protein 238 like
chr14	23195482	23196082	601	*	2.07	3.13	0.22	2.92	0.00967	0.132	Distal Intergenic	14	23235731	23237831	2101	1	5018	uc010tnc.2	-39649	ENSG00000155463	OXA1L	OXA1L mitochondrial inner membrane protein
chr2	229034160	229034760	601	*	2.07	3.13	0.22	2.92	0.00967	0.132	Intron (uc002vpp.2/80309, intron 1 of 10)	2	228844670	229046361	201692	2	80309	uc002vpp.2	11601	ENSG00000153820	SPHKAP	SPHK1 interactor, AKAP domain containing
chr7	93706170	93706770	601	*	2.32	3.35	0.58	2.77	0.00967	0.132	Distal Intergenic	7	93621000	93633690	12691	2	10282	uc003unf.1	-72480	ENSG00000105829	BET1	Bet1 golgi vesicular membrane trafficking protein
chr22	27727449	27728049	601	*	2.82	3.79	1.36	2.44	0.00968	0.132	Distal Intergenic	22	28144265	28187871	43607	2	4330	uc010gvg.4	459822	ENSG00000169184	MN1	MN1 proto-oncogene, transcriptional regulator
chr15	41785292	41785892	601	*	3.47	1.9	4	-2.1	0.00968	0.132	Promoter (<=1kb)	15	41786056	41795757	9702	1	3706	uc001znz.3	-164	ENSG00000137825	ITPKA	inositol-trisphosphate 3-kinase A
chr17	30157451	30158051	601	*	4.67	5.27	4.07	1.2	0.00969	0.132	Distal Intergenic	17	30178884	30186326	7443	2	55352	uc002hgp.3	28275	ENSG00000172301	COPRS	coordinator of PRMT5 and differentiation stimulator
chr10	38072760	38073360	601	*	1.88	2.97	-0.14	3.11	0.00969	0.132	Intron (uc031pue.1/57209, intron 6 of 6)	10	38082866	38084103	1238	2	100419868	uc031puf.1	10743	NA	ZNF33BP1	zinc finger protein 33B pseudogene 1
chr12	71977333	71977933	601	*	1.88	2.97	-0.14	3.11	0.00969	0.132	Exon (uc001swn.2/8549, exon 19 of 20)	12	72057677	72074428	16752	1	83591	uc001swq.3	-79744	ENSG00000173451	THAP2	THAP domain containing 2
chr17	70026133	70026733	601	*	1.88	2.97	-0.14	3.11	0.00969	0.132	Distal Intergenic	17	70117161	70122560	5400	1	6662	uc002jiw.3	-90428	ENSG00000125398	SOX9	SRY-box transcription factor 9
chr2	189091617	189092217	601	*	1.88	2.97	-0.14	3.11	0.00969	0.132	Distal Intergenic	2	189156396	189406839	250444	1	51454	uc002uqc.4	-64179	ENSG00000144366	GULP1	GULP PTB domain containing engulfment adaptor 1
chr4	120987814	120988530	717	*	1.88	2.97	-0.14	3.11	0.00969	0.132	Promoter (<=1kb)	4	120980579	120988013	7435	2	4085	uc003idl.2	0	ENSG00000164109	MAD2L1	mitotic arrest deficient 2 like 1
chr6	122179615	122180215	601	*	1.88	2.97	-0.14	3.11	0.00969	0.132	Distal Intergenic	6	121756745	121770873	14129	1	2697	uc003pyr.3	422870	ENSG00000152661	GJA1	gap junction protein alpha 1
chr7	30892711	30893311	601	*	1.88	2.97	-0.14	3.11	0.00969	0.132	Promoter (<=1kb)	7	30893010	30965131	72122	1	358	uc011kac.1	0	ENSG00000240583	AQP1	aquaporin 1 (Colton blood group)
chr7	142723983	142724583	601	*	1.88	2.97	-0.14	3.11	0.00969	0.132	Promoter (<=1kb)	7	142723287	142724219	933	2	135924	uc003wcc.1	0	ENSG00000179468	OR9A2	olfactory receptor family 9 subfamily A member 2
chr8	57307625	57308225	601	*	1.88	2.97	-0.14	3.11	0.00969	0.132	Distal Intergenic	8	57353513	57358593	5081	2	5179	uc003xsz.2	50368	ENSG00000181195	PENK	proenkephalin
chr8	90835731	90836331	601	*	1.88	2.97	-0.14	3.11	0.00969	0.132	Distal Intergenic	8	90769975	90803292	33318	1	8767	uc003yef.3	65756	ENSG00000104312	RIPK2	receptor interacting serine/threonine kinase 2
chr9	72790505	72791105	601	*	1.88	2.97	-0.14	3.11	0.00969	0.132	Promoter (<=1kb)	9	72768050	72790804	22755	2	100507244	uc004aho.1	0	ENSG00000204706	MAMDC2-AS1	MAMDC2 antisense RNA 1
chr11	61705067	61705667	601	*	3.83	4.66	2.77	1.89	0.00969	0.132	Distal Intergenic	11	61717356	61726386	9031	1	7439	uc001nsq.3	-11689	ENSG00000167995	BEST1	bestrophin 1
chr12	11665358	11665958	601	*	3.58	4.38	2.6	1.79	0.00969	0.132	Distal Intergenic	12	11700964	11717335	16372	1	338817	uc001qzy.3	-35006	ENSG00000247157	LINC01252	long intergenic non-protein coding RNA 1252
chr5	177377037	177377637	601	*	2.61	3.6	1.09	2.51	0.0097	0.132	3' UTR	5	177419236	177423243	4008	2	5626	uc003mif.1	45606	ENSG00000175325	PROP1	PROP paired-like homeobox 1
chr5	134583570	134584170	601	*	2.28	3.38	0.22	3.17	0.00971	0.133	Promoter (<=1kb)	5	134571924	134583867	11944	2	340073	uc003lak.3	0	ENSG00000249647	C5orf66-AS2	C5orf66 antisense RNA 2
chr15	42264477	42265262	786	*	2.71	3.71	1.12	2.59	0.00972	0.133	Promoter (<=1kb)	15	42191639	42264755	73117	2	30844	uc001zot.3	0	ENSG00000103966	EHD4	EH domain containing 4
chr10	45622467	45623067	601	*	2.72	3.72	1.12	2.6	0.00972	0.133	Intron (uc001jbz.3/100133308, intron 3 of 6)	10	45594924	45603436	8513	2	100133308	uc001jby.3	-19031	NA	RSU1P2	Ras suppressor protein 1 pseudogene 2
chr19	54193836	54194436	601	*	2.98	3.91	1.66	2.26	0.00973	0.133	Promoter (<=1kb)	19	54194135	54194219	85	1	574467	uc021uzs.1	0	ENSG00000207594	MIR520A	microRNA 520a
chr15	44575658	44576258	601	*	2.9	3.84	1.52	2.32	0.00973	0.133	Distal Intergenic	15	44580909	44641100	60192	1	113201	uc010bdu.2	-4651	ENSG00000166734	CASC4	cancer susceptibility 4
chr11	58133937	58134537	601	*	2.27	3.31	0.5	2.81	0.00974	0.133	Distal Intergenic	11	58125598	58126542	945	2	219965	uc010rke.2	-7395	ENSG00000197786	OR5B17	olfactory receptor family 5 subfamily B member 17
chr1	247978732	247979332	601	*	2.13	3.2	0.22	2.98	0.00975	0.133	Promoter (<=1kb)	1	247978102	247979031	930	2	284532	uc001idm.1	0	ENSG00000196772	OR14A16	olfactory receptor family 14 subfamily A member 16
chr9	126692132	126692732	601	*	4.09	4.8	3.3	1.5	0.00975	0.133	Promoter (<=1kb)	9	126141933	126692417	550485	2	57706	uc004bnz.1	0	ENSG00000119522	DENND1A	DENN domain containing 1A
chr1	215549528	215550128	601	*	2.35	3.38	0.65	2.73	0.00976	0.133	Distal Intergenic	1	215740735	215795149	54415	1	51133	uc001hks.3	-190607	ENSG00000136636	KCTD3	potassium channel tetramerization domain containing 3
chr6	8652071	8652671	601	*	2.82	3.81	1.28	2.53	0.00978	0.133	Promoter (<=1kb)	6	8652442	8654080	1639	1	728655	uc003myf.4	0	NA	HULC	hepatocellular carcinoma up-regulated long non-coding RNA
chr22	40440235	40441122	888	*	3.94	4.66	3.12	1.54	0.00978	0.133	Promoter (<=1kb)	22	40440821	40731812	290992	1	23112	uc003aym.3	0	ENSG00000100354	TNRC6B	trinucleotide repeat containing adaptor 6B
chr1	23242876	23243476	601	*	5.37	5.86	4.91	0.95	0.0098	0.133	Distal Intergenic	1	23189652	23189719	68	2	100422914	uc021oic.1	-53157	ENSG00000264014	MIR4253	microRNA 4253
chr12	116806270	116806870	601	*	3.26	4.16	2.01	2.15	0.0098	0.133	Distal Intergenic	12	116866057	116866123	67	2	100616309	uc021rei.1	59253	ENSG00000264037	MIR4472-2	microRNA 4472-2
chr4	99094636	99095236	601	*	3.31	4.26	1.92	2.34	0.0098	0.133	Distal Intergenic	4	98480025	99064391	584367	2	285555	uc003htt.2	-30245	ENSG00000163116	STPG2	sperm tail PG-rich repeat containing 2
chr6	31464268	31464868	601	*	4.31	4.99	3.56	1.43	0.00981	0.133	Promoter (<=1kb)	6	31465855	31478901	13047	1	4277	uc003ntn.4	-987	ENSG00000204516	MICB	MHC class I polypeptide-related sequence B
chr14	52780724	52781324	601	*	2.52	3.52	0.93	2.59	0.00982	0.133	Promoter (<=1kb)	14	52781016	52795322	14307	1	5732	uc001wzr.3	0	ENSG00000125384	PTGER2	prostaglandin E receptor 2
chr7	17412651	17413251	601	*	2.36	3.39	0.63	2.76	0.00983	0.133	Distal Intergenic	7	17338276	17385775	47500	1	196	uc011jxz.1	74375	ENSG00000106546	AHR	aryl hydrocarbon receptor
chr20	43078433	43079033	601	*	3.26	4.16	2.03	2.12	0.00983	0.133	Distal Intergenic	20	43104526	43123244	18719	1	79183	uc002xmc.2	-25493	ENSG00000124120	TTPAL	alpha tocopherol transfer protein like
chr15	57883807	57884532	726	*	2.48	3.51	0.74	2.78	0.00984	0.133	Promoter (<=1kb)	15	57884102	57977562	93461	1	100820829	uc002aei.3	0	ENSG00000263155	MYZAP	myocardial zonula adherens protein
chr11	21022244	21022844	601	*	2.83	3.82	1.28	2.54	0.00984	0.133	Intron (uc001mqe.3/4745, intron 12 of 19)	11	21305207	21525745	220539	1	4745	uc001mqg.3	-282363	ENSG00000165973	NELL1	neural EGFL like 1
chr15	89533177	89533777	601	*	3.45	4.39	2.07	2.32	0.00986	0.133	Distal Intergenic	15	89449294	89456663	7370	2	4240	uc010bno.3	-76514	ENSG00000140545	MFGE8	milk fat globule-EGF factor 8 protein
chr3	181540479	181541079	601	*	5.15	5.66	4.67	0.98	0.00986	0.133	Distal Intergenic	3	181429712	181432223	2512	1	6657	uc003fkx.3	110767	ENSG00000181449	SOX2	SRY-box transcription factor 2
chr3	49840388	49840988	601	*	5.3	5.78	4.86	0.92	0.00986	0.133	Promoter (<=1kb)	3	49840687	49842463	1777	1	389119	uc003cxq.1	0	ENSG00000185614	INKA1	inka box actin regulator 1
chr1	109399540	109400140	601	*	2.73	3.73	1.16	2.57	0.00986	0.133	Promoter (<=1kb)	1	109358520	109399726	41207	2	254268	uc001dwa.4	0	ENSG00000162641	AKNAD1	AKNA domain containing 1
chr12	75628221	75628821	601	*	2.58	3.56	1.06	2.51	0.00987	0.133	Exon (uc001sxh.1/uc001sxh.1, exon 1 of 2)	12	75433858	75603528	169671	2	3747	uc031qif.1	-24693	ENSG00000166006	KCNC2	potassium voltage-gated channel subfamily C member 2
chr11	71613941	71614541	601	*	1.91	3.01	-0.14	3.15	0.00987	0.133	Intron (uc021qmt.1/100133315, intron 6 of 6)	11	71589499	71595607	6109	1	100129216	uc021qmu.1	24442	ENSG00000225805	DEFB131B	defensin beta 131B
chr14	48810236	48810836	601	*	1.91	3.01	-0.14	3.15	0.00987	0.133	Distal Intergenic	14	48234156	48264217	30062	2	100506433	uc001wwk.2	-546019	ENSG00000259129	LINC00648	long intergenic non-protein coding RNA 648
chr7	159023826	159024426	601	*	1.91	3.01	-0.14	3.15	0.00987	0.133	Distal Intergenic	7	158827217	158937649	110433	2	7434	uc010lqy.3	-86177	ENSG00000106018	VIPR2	vasoactive intestinal peptide receptor 2
chr15	93425638	93426827	1190	*	6.71	7.14	6.33	0.81	0.00988	0.133	Promoter (<=1kb)	15	93426073	93441977	15905	1	100507217	uc021svn.1	0	NA	LINC01578	long intergenic non-protein coding RNA 1578
chr12	4712287	4712887	601	*	3.45	4.39	2.07	2.32	0.00989	0.133	Promoter (1-2kb)	12	4714062	4723041	8980	1	8798	uc001qmz.2	-1175	ENSG00000010219	DYRK4	dual specificity tyrosine phosphorylation regulated kinase 4
chr1	75589313	75589913	601	*	1.87	2.96	-0.14	3.1	0.00989	0.133	Distal Intergenic	1	75594119	75627218	33100	1	431707	uc001dgo.3	-4206	ENSG00000162624	LHX8	LIM homeobox 8
chr11	126936598	126937198	601	*	1.87	2.96	-0.14	3.1	0.00989	0.133	Exon (uc001qeg.1/uc001qeg.1, exon 1 of 3)	11	126419179	126873355	454177	2	84623	uc001qed.4	-63243	ENSG00000149571	KIRREL3	kirre like nephrin family adhesion molecule 3
chr12	25966806	25967406	601	*	1.87	2.96	-0.14	3.1	0.00989	0.133	Distal Intergenic	12	26026953	26027012	60	2	100422897	uc021qwe.1	59606	ENSG00000283603	MIR4302	microRNA 4302
chr13	74951789	74952389	601	*	1.87	2.96	-0.14	3.1	0.00989	0.133	Distal Intergenic	13	74993310	75009296	15987	1	100874151	uc031qmf.1	-40921	ENSG00000226240	LINC00381	long intergenic non-protein coding RNA 381
chr17	54961881	54962481	601	*	1.87	2.96	-0.14	3.1	0.00989	0.133	Promoter (<=1kb)	17	54961463	54962274	812	2	246754	uc010wnj.1	0	NA	MTVR2	mouse mammary tumor virus receptor homolog 2
chr18	7995269	7995869	601	*	1.87	2.96	-0.14	3.1	0.00989	0.133	Intron (uc002knn.4/5797, intron 7 of 30)	18	7946929	8406859	459931	1	5797	uc010wzl.2	48340	ENSG00000173482	PTPRM	protein tyrosine phosphatase receptor type M
chr19	54210408	54211008	601	*	1.87	2.96	-0.14	3.1	0.00989	0.133	Promoter (<=1kb)	19	54210707	54210793	87	1	574476	uc021vab.1	0	ENSG00000207738	MIR520C	microRNA 520c
chr2	108443048	108443689	642	*	1.87	2.96	-0.14	3.1	0.00989	0.133	Promoter (<=1kb)	2	108443388	108509000	65613	1	285190	uc010ywk.2	0	ENSG00000196862	RGPD4	RANBP2 like and GRIP domain containing 4
chr3	119297816	119298798	983	*	1.87	2.96	-0.14	3.1	0.00989	0.133	Promoter (<=1kb)	3	119298523	119308792	10270	1	141	uc003ecs.3	0	ENSG00000144843	ADPRH	ADP-ribosylarginine hydrolase
chr3	191178653	191179253	601	*	1.87	2.96	-0.14	3.1	0.00989	0.133	Promoter (<=1kb)	3	191178952	191179245	294	1	152138	uc011bso.2	0	ENSG00000253548	PYDC2	pyrin domain containing 2
chr4	74203189	74203789	601	*	1.87	2.96	-0.14	3.1	0.00989	0.133	Distal Intergenic	4	74269972	74287129	17158	1	213	uc003hgs.4	-66183	ENSG00000163631	ALB	albumin
chr5	172447432	172448032	601	*	1.87	2.96	-0.14	3.1	0.00989	0.133	Promoter (<=1kb)	5	172447729	172447932	204	1	677841	uc003mce.1	0	ENSG00000212402	SNORA74B	small nucleolar RNA, H/ACA box 74B
chr6	1385002	1385602	601	*	1.87	2.96	-0.14	3.1	0.00989	0.133	Distal Intergenic	6	1390069	1395832	5764	1	2295	uc003mtm.3	-4467	ENSG00000137273	FOXF2	forkhead box F2
chr6	15994876	15995476	601	*	1.87	2.96	-0.14	3.1	0.00989	0.133	Distal Intergenic	6	16129317	16148478	19162	1	29116	uc003nbq.3	-133841	ENSG00000007944	MYLIP	myosin regulatory light chain interacting protein
chr5	171881228	171881828	601	*	4.73	5.28	4.19	1.1	0.00989	0.133	Promoter (<=1kb)	5	171760503	171881527	121025	2	285590	uc003mbr.3	0	ENSG00000174705	SH3PXD2B	SH3 and PX domains 2B
chr6	33679205	33679805	601	*	3.76	4.51	2.88	1.63	0.00989	0.133	Promoter (<=1kb)	6	33664538	33679528	14991	2	84300	uc003ofa.2	0	ENSG00000137288	UQCC2	ubiquinol-cytochrome c reductase complex assembly factor 2
chr17	25384126	25384726	601	*	3.52	4.4	2.35	2.05	0.00992	0.133	Distal Intergenic	17	25620936	25621022	87	2	100616277	uc021ttf.1	236296	ENSG00000263583	MIR4522	microRNA 4522
chr9	32980102	32980702	601	*	3.23	4.18	1.84	2.34	0.00993	0.133	Intron (uc022bfi.1/54840, intron 5 of 6)	9	32972604	32989893	17290	2	54840	uc022bfi.1	9191	ENSG00000137074	APTX	aprataxin
chr19	58907158	58907758	601	*	3.6	4.41	2.6	1.81	0.00994	0.133	Promoter (<=1kb)	19	58907457	58908446	990	1	646862	uc021vcz.1	0	ENSG00000269855	RNF225	ring finger protein 225
chr1	157694511	157695111	601	*	1.89	2.98	-0.14	3.12	0.00995	0.133	Distal Intergenic	1	157648533	157670775	22243	2	115352	uc001frc.1	-23736	ENSG00000160856	FCRL3	Fc receptor like 3
chr12	121625060	121625660	601	*	1.89	2.98	-0.14	3.12	0.00995	0.133	Distal Intergenic	12	121647664	121670479	22816	1	5025	uc010szr.1	-22004	ENSG00000135124	P2RX4	purinergic receptor P2X 4
chr14	74353021	74353621	601	*	1.89	2.98	-0.14	3.12	0.00995	0.133	Promoter (<=1kb)	14	74353318	74371786	18469	1	57862	uc010ary.2	0	ENSG00000119725	ZNF410	zinc finger protein 410
chr4	41694515	41695115	601	*	1.89	2.98	-0.14	3.12	0.00995	0.133	Promoter (<=1kb)	4	41694972	41702061	7090	1	22998	uc010ifv.3	0	ENSG00000064042	LIMCH1	LIM and calponin homology domains 1
chr4	137020096	137020696	601	*	1.89	2.98	-0.14	3.12	0.00995	0.133	Distal Intergenic	4	138440074	138453629	13556	2	54510	uc003ihe.4	1432933	ENSG00000189184	PCDH18	protocadherin 18
chr6	4189051	4189651	601	*	1.89	2.98	-0.14	3.12	0.00995	0.133	Distal Intergenic	6	4115927	4135831	19905	2	10455	uc003mwf.3	-53220	ENSG00000198721	ECI2	enoyl-CoA delta isomerase 2
chr8	96611043	96611643	601	*	1.89	2.98	-0.14	3.12	0.00995	0.133	Intron (uc022ayl.1/100616530, intron 3 of 5)	8	96257141	96281462	24322	2	157657	uc003yho.2	-329581	ENSG00000156172	C8orf37	chromosome 8 open reading frame 37
chr9	35874892	35875492	601	*	1.89	2.98	-0.14	3.12	0.00995	0.133	Distal Intergenic	9	35869460	35870398	939	2	392309	uc011lph.2	-4494	ENSG00000168828	OR13J1	olfactory receptor family 13 subfamily J member 1
chrX	38393128	38393728	601	*	1.89	2.98	-0.14	3.12	0.00995	0.133	Distal Intergenic	23	38420731	38548172	127442	1	7102	uc004deg.4	-27003	ENSG00000156298	TSPAN7	tetraspanin 7
chr10	66813919	66814519	601	*	2.08	3.14	0.22	2.92	0.00996	0.133	Distal Intergenic	10	66585285	66586634	1350	1	305	uc009xpm.2	228634	NA	ANXA2P3	annexin A2 pseudogene 3
chr12	101802539	101803139	601	*	3.22	4.18	1.78	2.4	0.00996	0.133	Promoter (<=1kb)	12	101786903	101801572	14670	2	400	uc010svo.2	-967	ENSG00000120805	ARL1	ADP ribosylation factor like GTPase 1
chr19	12663112	12663712	601	*	3.34	4.2	2.21	1.99	0.00996	0.133	Promoter (<=1kb)	19	12571998	12662356	90359	2	163051	uc002mtx.4	-756	ENSG00000242852	ZNF709	zinc finger protein 709
chrX	17300461	17301061	601	*	2.3	3.32	0.63	2.69	0.00996	0.133	Distal Intergenic	23	17393543	17754113	360571	1	4810	uc004cxx.3	-92482	ENSG00000188158	NHS	NHS actin remodeling regulator
chr7	134001504	134002104	601	*	2.49	3.5	0.9	2.59	0.00996	0.133	Promoter (<=1kb)	7	133974090	134001827	27738	2	84912	uc003vrn.3	0	ENSG00000205060	SLC35B4	solute carrier family 35 member B4
chr2	175439656	175440256	601	*	3.01	3.98	1.54	2.44	0.00996	0.133	Exon (uc002uiz.3/7456, exon 4 of 8)	2	175430911	175462493	31583	2	7456	uc002ujb.2	22237	ENSG00000115935	WIPF1	WAS/WASL interacting protein family member 1
chr13	103395041	103395641	601	*	2.83	3.8	1.33	2.48	0.00996	0.133	Exon (uc001vpm.3/643677, exon 4 of 4)	13	103381717	103411422	29706	2	643677	uc001vpm.3	15781	ENSG00000175820	CCDC168	coiled-coil domain containing 168
chr18	19397286	19397886	601	*	2.57	3.58	0.94	2.63	0.00997	0.133	Intron (uc002ktp.3/57534, intron 11 of 20)	18	19405659	19405746	88	2	406922	uc021uib.1	7860	ENSG00000283927	MIR133A1	microRNA 133a-1
chr16	88851320	88851920	601	*	3.33	4.18	2.22	1.97	0.00997	0.133	Promoter (<=1kb)	16	88781746	88851372	69627	2	9780	uc010vpb.2	0	ENSG00000103335	PIEZO1	piezo type mechanosensitive ion channel component 1
chr12	49730672	49731272	601	*	3.65	4.43	2.7	1.74	0.00998	0.133	Promoter (<=1kb)	12	49726200	49730971	4772	2	338761	uc001rtz.1	0	ENSG00000186897	C1QL4	complement C1q like 4
chr1	117210076	117210676	601	*	3.25	4.12	2.09	2.03	0.00998	0.133	Promoter (<=1kb)	1	117117020	117210377	93358	2	3321	uc001egr.2	0	ENSG00000143061	IGSF3	immunoglobulin superfamily member 3
chr14	55737722	55738322	601	*	3.66	4.51	2.57	1.93	0.00999	0.133	Promoter (<=1kb)	14	55738021	55820329	82309	1	55030	uc001xbu.3	0	ENSG00000178974	FBXO34	F-box protein 34
chr17	3624623	3625223	601	*	5.13	5.62	4.67	0.95	0.01	0.134	Promoter (1-2kb)	17	3617919	3627131	9213	2	3682	uc002fwn.4	1908	ENSG00000083457	ITGAE	integrin subunit alpha E
chr15	42119835	42120594	760	*	5.96	6.4	5.56	0.85	0.01	0.134	Promoter (<=1kb)	15	42120283	42127091	6809	1	100137047	uc010bcm.1	0	ENSG00000243789	JMJD7	jumonji domain containing 7
chr11	25756018	25756618	601	*	1.94	3.04	-0.14	3.18	0.01	0.134	Distal Intergenic	11	26210829	26684836	474008	1	63982	uc010rdr.2	-454211	ENSG00000134343	ANO3	anoctamin 3
chr6	31344897	31345497	601	*	1.94	3.04	-0.14	3.18	0.01	0.134	Distal Intergenic	6	31321649	31324989	3341	2	3106	uc003nth.2	-19908	ENSG00000234745	HLA-B	major histocompatibility complex, class I, B
chr9	99883642	99884242	601	*	2.81	3.75	1.44	2.32	0.01	0.134	Exon (uc004aww.1/uc004aww.1, exon 2 of 2)	9	99837953	99844227	6275	2	340508	uc004awv.3	-39415	ENSG00000228376	GAS2L1P2	growth arrest specific 2 like 1 pseudogene 2
chr6	72248380	72248980	601	*	2.3	3.32	0.63	2.69	0.01	0.134	Distal Intergenic	6	72124149	72130448	6300	2	79940	uc003pfz.1	-117932	ENSG00000233237	LINC00472	long intergenic non-protein coding RNA 472
chr14	22293337	22293937	601	*	2.63	3.62	1.06	2.57	0.0101	0.134	5' UTR	14	22133297	22134238	942	1	26686	uc010tmd.2	160040	ENSG00000221977	OR4E2	olfactory receptor family 4 subfamily E member 2 (gene/pseudogene)
chr17	33905583	33906183	601	*	2.41	3.42	0.79	2.62	0.0101	0.134	Promoter (<=1kb)	17	33901814	33905656	3843	2	5193	uc002hjp.3	0	ENSG00000108733	PEX12	peroxisomal biogenesis factor 12
chr5	111754714	111755581	868	*	2.64	3.61	1.16	2.45	0.0101	0.134	Promoter (<=1kb)	5	111755280	111756677	1398	1	54508	uc003kpx.2	0	ENSG00000278921	EPB41L4A-DT	EPB41L4A divergent transcript
chr5	150225786	150226386	601	*	2.24	3.28	0.5	2.78	0.0101	0.134	Promoter (<=1kb)	5	150226085	150228231	2147	1	345611	uc010jhk.3	0	ENSG00000237693	IRGM	immunity related GTPase M
chr4	38239935	38240535	601	*	3.39	4.27	2.2	2.07	0.0101	0.135	Exon (uc021xnj.1/uc021xnj.1, exon 1 of 1)	4	38121575	38140796	19222	1	23216	uc003gtd.3	118360	ENSG00000065882	TBC1D1	TBC1 domain family member 1
chr16	85784436	85785036	601	*	3.2	4.1	1.94	2.17	0.0101	0.135	Promoter (<=1kb)	16	85741124	85784689	43566	2	404550	uc002fjc.4	0	ENSG00000154102	C16orf74	chromosome 16 open reading frame 74
chr12	42740717	42741317	601	*	3.23	4.19	1.78	2.4	0.0101	0.135	Intron (uc001rna.3/51535, intron 3 of 8)	12	42719947	42853517	133571	1	51535	uc010sku.1	20770	ENSG00000134283	PPHLN1	periphilin 1
chr7	76609967	76610567	601	*	2.33	3.36	0.65	2.7	0.0101	0.135	Promoter (<=1kb)	7	76610139	76653076	42938	1	441263	uc003ufw.4	0	ENSG00000265479	DTX2P1-UPK3BP1-PMS2P11	DTX2P1-UPK3BP1-PMS2P11 readthrough, transcribed pseudogene
chr17	3460990	3461590	601	*	3.99	4.71	3.17	1.54	0.0101	0.135	Promoter (<=1kb)	17	3413796	3461289	47494	2	162514	uc002fvr.3	0	ENSG00000167723	TRPV3	transient receptor potential cation channel subfamily V member 3
chr19	54242288	54242888	601	*	2.83	3.82	1.28	2.54	0.0101	0.135	Promoter (<=1kb)	19	54242587	54242673	87	1	574491	uc021vaq.1	0	ENSG00000207699	MIR518A2	microRNA 518a-2
chr3	25790680	25791280	601	*	2.25	3.27	0.57	2.71	0.0102	0.135	Intron (uc003cdk.3/55768, intron 3 of 9)	3	25760435	25820179	59745	2	55768	uc003cdk.3	28899	ENSG00000151092	NGLY1	N-glycanase 1
chr6	19753045	19753645	601	*	3.11	4.03	1.82	2.21	0.0102	0.135	Distal Intergenic	6	19837601	19842431	4831	1	3400	uc003ncw.4	-83956	ENSG00000172201	ID4	inhibitor of DNA binding 4, HLH protein
chr11	87831016	87832060	1045	*	1.95	3.06	-0.14	3.2	0.0102	0.135	Distal Intergenic	11	87846415	87908635	62221	2	23682	uc001pcj.2	76575	ENSG00000123892	RAB38	RAB38, member RAS oncogene family
chr12	15932703	15933303	601	*	3.32	4.24	2.03	2.21	0.0102	0.135	Intron (uc001rdb.3/2059, intron 1 of 20)	12	15773075	15942510	169436	2	2059	uc001rdb.3	9207	ENSG00000151491	EPS8	epidermal growth factor receptor pathway substrate 8
chr15	78208565	78209625	1061	*	2.93	3.86	1.61	2.25	0.0102	0.135	Promoter (<=1kb)	15	78206559	78208143	1585	2	645752	uc010umq.1	-422	NA	LOC645752	golgin A6 family member A pseudogene
chr11	83167957	83168557	601	*	3.3	4.25	1.89	2.36	0.0102	0.135	3' UTR	11	82972502	82997414	24913	2	60492	uc001paf.3	-170543	ENSG00000137500	CCDC90B	coiled-coil domain containing 90B
chr4	141048870	141049470	601	*	2.98	3.94	1.54	2.4	0.0102	0.135	5' UTR	4	140637546	141075233	437688	2	55534	uc011chd.1	25763	ENSG00000196782	MAML3	mastermind like transcriptional coactivator 3
chr5	68751103	68751703	601	*	3.16	4.13	1.71	2.42	0.0102	0.135	Distal Intergenic	5	68715198	68738984	23787	1	153562	uc003jws.1	35905	ENSG00000152939	MARVELD2	MARVEL domain containing 2
chr3	133969390	133969990	601	*	3	3.94	1.67	2.27	0.0102	0.135	Promoter (<=1kb)	3	133875978	133969586	93609	2	6259	uc003eqc.1	0	ENSG00000163785	RYK	receptor like tyrosine kinase
chr2	8523452	8524052	601	*	2.25	3.28	0.5	2.78	0.0102	0.135	Distal Intergenic	2	8347273	8468549	121277	2	339789	uc002qyy.1	-54903	ENSG00000236790	LINC00299	long intergenic non-protein coding RNA 299
chr4	10412321	10412921	601	*	3.87	4.66	2.89	1.77	0.0102	0.135	Distal Intergenic	4	10441504	10459032	17529	2	85460	uc003gmn.3	46111	ENSG00000178163	ZNF518B	zinc finger protein 518B
chr1	17307031	17307631	601	*	2.59	3.59	1	2.59	0.0102	0.135	Promoter (<=1kb)	1	17300999	17307173	6175	2	4237	uc001azw.3	0	ENSG00000117122	MFAP2	microfibril associated protein 2
chr1	228322394	228322994	601	*	1.87	2.96	-0.14	3.1	0.0102	0.135	Distal Intergenic	1	228327785	228336655	8871	1	2987	uc021pke.1	-4791	ENSG00000143774	GUK1	guanylate kinase 1
chr1	231560491	231561091	601	*	1.87	2.96	-0.14	3.1	0.0102	0.135	Promoter (<=1kb)	1	231499497	231560790	61294	2	54583	uc001huv.2	0	ENSG00000135766	EGLN1	egl-9 family hypoxia inducible factor 1
chr10	120765003	120765603	601	*	1.87	2.96	-0.14	3.1	0.0102	0.135	Distal Intergenic	10	120789228	120793854	4627	1	340719	uc009xzf.1	-23625	ENSG00000188613	NANOS1	nanos C2HC-type zinc finger 1
chr14	21028791	21029391	601	*	1.87	2.96	-0.14	3.1	0.0102	0.135	Promoter (<=1kb)	14	21024252	21029090	4839	2	390443	uc001vxq.4	0	ENSG00000188655	RNASE9	ribonuclease A family member 9 (inactive)
chr20	45790040	45790640	601	*	1.87	2.96	-0.14	3.1	0.0102	0.135	Intron (uc002xsm.3/2139, intron 10 of 15)	20	45795609	45795700	92	1	100500814	uc021weq.1	-4969	ENSG00000264901	MIR3616	microRNA 3616
chr3	15492810	15493410	601	*	1.87	2.96	-0.14	3.1	0.0102	0.135	3' UTR	3	15469064	15484120	15057	1	85403	uc011avq.2	23746	ENSG00000144597	EAF1	ELL associated factor 1
chr9	95301167	95301767	601	*	1.87	2.96	-0.14	3.1	0.0102	0.135	Promoter (2-3kb)	9	95279969	95298904	18936	2	1842	uc011ltz.1	-2263	ENSG00000106823	ECM2	extracellular matrix protein 2
chr14	103669224	103669824	601	*	2.98	3.94	1.54	2.4	0.0102	0.135	Distal Intergenic	14	103653558	103655365	1808	2	100131366	uc001ymn.3	-13859	ENSG00000251533	LINC00605	long intergenic non-protein coding RNA 605
chr13	42845990	42846590	601	*	3.07	4	1.74	2.26	0.0102	0.135	Promoter (<=1kb)	13	42846289	42897403	51115	1	11215	uc001uys.2	0	ENSG00000023516	AKAP11	A-kinase anchoring protein 11
chr17	74639621	74640221	601	*	2.27	3.31	0.5	2.81	0.0102	0.135	Promoter (<=1kb)	17	74620845	74639894	19050	2	55808	uc002jsh.3	0	ENSG00000070526	ST6GALNAC1	ST6 N-acetylgalactosaminide alpha-2,6-sialyltransferase 1
chr8	41155383	41155983	601	*	2.27	3.31	0.5	2.81	0.0102	0.135	Intron (uc003xnt.3/6422, intron 2 of 2)	8	41119476	41166990	47515	2	6422	uc003xnt.3	11007	ENSG00000104332	SFRP1	secreted frizzled related protein 1
chr2	65659472	65660072	601	*	4.42	5.03	3.79	1.24	0.0102	0.135	Promoter (<=1kb)	2	65537985	65659656	121672	2	200734	uc002sdr.4	0	ENSG00000198369	SPRED2	sprouty related EVH1 domain containing 2
chr9	138593732	138594332	601	*	2.1	3.16	0.22	2.95	0.0102	0.135	Promoter (<=1kb)	9	138594031	138684993	90963	1	57582	uc010nbf.3	0	ENSG00000107147	KCNT1	potassium sodium-activated channel subfamily T member 1
chr7	30218331	30218931	601	*	2.46	3.45	0.92	2.53	0.0102	0.135	Distal Intergenic	7	30174552	30202381	27830	1	222166	uc003tar.1	43779	ENSG00000180354	MTURN	maturin, neural progenitor differentiation regulator homolog
chr16	11363091	11363691	601	*	3.6	4.41	2.58	1.83	0.0103	0.135	Promoter (<=1kb)	16	11361714	11363160	1447	2	7142	uc002das.3	0	ENSG00000178279	TNP2	transition protein 2
chrX	69369205	69369805	601	*	2.31	3.32	0.65	2.67	0.0103	0.135	Intron (uc004dxv.3/3476, intron 4 of 5)	23	69353318	69386173	32856	1	3476	uc004dxw.3	15887	ENSG00000089289	IGBP1	immunoglobulin binding protein 1
chr12	74042147	74042747	601	*	3.28	4.15	2.11	2.04	0.0103	0.135	Distal Intergenic	12	74526956	74686411	159456	2	100507377	uc009zrx.3	643664	ENSG00000251138	LOC100507377	uncharacterized LOC100507377
chr19	8455270	8455870	601	*	6.14	6.54	5.79	0.75	0.0103	0.135	Promoter (<=1kb)	19	8439260	8455575	16316	2	100507567	uc002mjt.4	0	ENSG00000269386	RAB11B-AS1	RAB11B antisense RNA 1
chr2	132737147	132737747	601	*	2.67	0.65	3.25	-2.6	0.0103	0.135	Distal Intergenic	2	132552534	132559234	6701	2	408029	uc002ttg.1	-177913	ENSG00000186825	C2orf27B	chromosome 2 open reading frame 27B
chr12	1098920	1099976	1057	*	5.01	5.55	4.51	1.04	0.0103	0.135	Promoter (<=1kb)	12	1021255	1099219	77965	2	5893	uc001qiu.1	0	ENSG00000002016	RAD52	RAD52 homolog, DNA repair protein
chr10	43209724	43210324	601	*	1.89	2.98	-0.14	3.12	0.0103	0.135	Distal Intergenic	10	43277954	43330385	52432	1	9790	uc001jaj.3	-67630	ENSG00000165733	BMS1	BMS1 ribosome biogenesis factor
chr12	11183707	11184307	601	*	1.89	2.98	-0.14	3.12	0.0103	0.135	Promoter (<=1kb)	12	11182986	11184006	1021	2	259290	uc001qzo.1	0	ENSG00000256436	TAS2R31	taste 2 receptor member 31
chr17	19651957	19652557	601	*	1.89	2.98	-0.14	3.12	0.0103	0.135	Promoter (<=1kb)	17	19641298	19651746	10449	2	218	uc010cqv.3	-211	ENSG00000108602	ALDH3A1	aldehyde dehydrogenase 3 family member A1
chr18	56472201	56472801	601	*	1.89	2.98	-0.14	3.12	0.0103	0.135	Exon (uc021ukw.1/uc021ukw.1, exon 1 of 1)	18	56530061	56653709	123649	1	55205	uc002lho.3	-57260	ENSG00000074657	ZNF532	zinc finger protein 532
chr3	97805718	97806318	601	*	1.89	2.98	-0.14	3.12	0.0103	0.135	Promoter (<=1kb)	3	97806017	97806946	930	1	81050	uc011bgs.2	0	ENSG00000196578	OR5AC2	olfactory receptor family 5 subfamily AC member 2
chr4	29751519	29752119	601	*	1.89	2.98	-0.14	3.12	0.0103	0.135	Distal Intergenic	4	28821204	28821290	87	1	100422937	uc021xnb.1	930315	ENSG00000283275	MIR4275	microRNA 4275
chr10	86004510	86005110	601	*	2.09	3.13	0.3	2.84	0.0103	0.135	Promoter (<=1kb)	10	86004809	86010273	5465	1	5995	uc001kdb.1	0	ENSG00000148604	RGR	retinal G protein coupled receptor
chr4	37822684	37823284	601	*	3.95	4.7	3.08	1.62	0.0103	0.135	Distal Intergenic	4	37828282	37849099	20818	1	55276	uc011bya.1	-4998	ENSG00000169299	PGM2	phosphoglucomutase 2
chr5	140052872	140053472	601	*	4.65	5.24	4.05	1.2	0.0103	0.136	Promoter (<=1kb)	5	140050381	140053171	2791	2	373863	uc003lgt.3	0	ENSG00000256453	DND1	DND microRNA-mediated repression inhibitor 1
chr15	65596716	65597316	601	*	3.83	4.58	2.96	1.62	0.0103	0.136	Distal Intergenic	15	65550437	65579018	28582	2	54956	uc002aoq.3	-17698	ENSG00000138617	PARP16	poly(ADP-ribose) polymerase family member 16
chr10	135192396	135193403	1008	*	3.22	4.14	1.92	2.22	0.0103	0.136	Promoter (<=1kb)	10	135192741	135205198	12458	1	196743	uc001lmv.3	0	ENSG00000148832	PAOX	polyamine oxidase
chr7	130597770	130598370	601	*	3.03	3.98	1.62	2.36	0.0103	0.136	Promoter (<=1kb)	7	130565751	130598069	32319	2	646329	uc003vqn.4	0	NA	NA	NA
chr7	76633680	76634280	601	*	2.93	3.91	1.42	2.49	0.0104	0.136	Intron (uc003ufw.4/441263, intron 5 of 10)	7	76610139	76673095	62957	1	441263	uc011kgn.1	23541	ENSG00000265479	DTX2P1-UPK3BP1-PMS2P11	DTX2P1-UPK3BP1-PMS2P11 readthrough, transcribed pseudogene
chr2	220158623	220159223	601	*	5.1	5.61	4.63	0.99	0.0104	0.136	Promoter (<=1kb)	2	220158833	220158922	90	2	406944	uc010zld.1	0	ENSG00000207647	MIR153-1	microRNA 153-1
chr11	28308873	28309473	601	*	3.02	3.98	1.59	2.4	0.0104	0.136	Intron (uc001mse.2/196074, intron 4 of 6)	11	28131713	28147409	15697	1	196074	uc001msf.1	177160	ENSG00000169519	METTL15	methyltransferase like 15
chr2	124439492	124440092	601	*	5.77	6.22	5.38	0.84	0.0104	0.136	Distal Intergenic	2	124782864	125672863	890000	1	129684	uc002tno.3	-342772	ENSG00000155052	CNTNAP5	contactin associated protein like 5
chr14	104028869	104029600	732	*	5.34	5.82	4.9	0.93	0.0104	0.136	Promoter (<=1kb)	14	104029299	104152568	123270	1	3831	uc010tyd.1	0	ENSG00000126214	KLC1	kinesin light chain 1
chr10	127511518	127512416	899	*	5.24	5.74	4.77	0.97	0.0104	0.136	Promoter (<=1kb)	10	127512104	127523219	11116	1	56647	uc021qar.1	0	ENSG00000107949	BCCIP	BRCA2 and CDKN1A interacting protein
chr9	90168070	90168670	601	*	2.57	3.59	0.93	2.66	0.0104	0.136	Intron (uc004apc.3/1612, intron 2 of 25)	9	90113885	90323549	209665	1	1612	uc011lth.2	54185	ENSG00000196730	DAPK1	death associated protein kinase 1
chr17	20805694	20806294	601	*	4.03	4.72	3.28	1.44	0.0104	0.136	Exon (uc002gyg.1/uc002gyg.1, exon 4 of 4)	17	20766708	20799453	32746	2	339184	uc002gyf.3	-6241	ENSG00000205212	CCDC144NL	coiled-coil domain containing 144 family, N-terminal like
chr6	150262837	150263437	601	*	2.33	3.35	0.63	2.72	0.0104	0.136	Promoter (<=1kb)	6	150263136	150270368	7233	1	80328	uc003qno.3	0	ENSG00000131015	ULBP2	UL16 binding protein 2
chr1	13184027	13184627	601	*	2.24	3.27	0.5	2.77	0.0104	0.136	Promoter (<=1kb)	1	13182960	13184326	1367	2	440563	uc010obg.2	0	ENSG00000275774	HNRNPCL2	heterogeneous nuclear ribonucleoprotein C like 2
chr11	18258141	18258741	601	*	2.5	3.49	0.93	2.56	0.0104	0.136	Promoter (<=1kb)	11	18252902	18258384	5483	2	6291	uc001mny.3	0	ENSG00000148965	SAA4	serum amyloid A4, constitutive
chr8	10382757	10383357	601	*	2.5	3.49	0.93	2.56	0.0104	0.136	Promoter (<=1kb)	8	10383056	10396333	13278	1	203074	uc003wta.3	0	ENSG00000184647	PRSS55	serine protease 55
chr14	21343628	21344228	601	*	2.09	3.13	0.31	2.82	0.0104	0.136	Distal Intergenic	14	21359562	21360507	946	1	6037	uc001vyj.3	-15334	ENSG00000169397	RNASE3	ribonuclease A family member 3
chr2	72948636	72949236	601	*	2.09	3.13	0.31	2.82	0.0104	0.136	Exon (uc021vjf.1/uc021vjf.1, exon 1 of 1)	2	72406444	73053177	646734	2	23233	uc010fep.3	103941	ENSG00000144036	EXOC6B	exocyst complex component 6B
chr5	173940009	173940609	601	*	2.09	3.13	0.31	2.82	0.0104	0.136	Distal Intergenic	5	174151575	174157902	6328	1	4488	uc003mcy.3	-210966	ENSG00000120149	MSX2	msh homeobox 2
chr8	117034705	117035305	601	*	2.09	3.13	0.31	2.82	0.0104	0.136	Intron (uc031tcc.1/100859921, intron 7 of 13)	8	116962736	117337297	374562	2	100859921	uc031tcc.1	301992	ENSG00000249917	LINC00536	long intergenic non-protein coding RNA 536
chr7	150753998	150754598	601	*	3.2	4.09	2.01	2.08	0.0104	0.136	Promoter (<=1kb)	7	150750899	150755052	4154	2	1020	uc003wir.2	454	ENSG00000164885	CDK5	cyclin dependent kinase 5
chr9	36276754	36277354	601	*	2.14	3.2	0.3	2.9	0.0104	0.136	Promoter (<=1kb)	9	36214439	36277053	62615	2	10020	uc010mli.3	0	ENSG00000159921	GNE	glucosamine (UDP-N-acetyl)-2-epimerase/N-acetylmannosamine kinase
chr3	146213479	146214079	601	*	2.3	-0.1	2.93	-3.03	0.0104	0.136	Promoter (<=1kb)	3	146151075	146213778	62704	2	57047	uc003evv.2	0	ENSG00000163746	PLSCR2	phospholipid scramblase 2
chr1	50580310	50580910	601	*	2.09	3.13	0.31	2.82	0.0104	0.136	Intron (uc001cry.3/1996, intron 1 of 6)	1	50575479	50667540	92062	1	1996	uc010omz.2	4831	ENSG00000162374	ELAVL4	ELAV like RNA binding protein 4
chr2	120233725	120234325	601	*	2.09	3.13	0.31	2.82	0.0104	0.136	Promoter (2-3kb)	2	120197419	120236732	39314	2	6344	uc002tlz.3	2407	ENSG00000080293	SCTR	secretin receptor
chr4	139481559	139482159	601	*	3.01	3.95	1.63	2.32	0.0104	0.136	Distal Intergenic	4	139230865	139345498	114634	1	100874047	uc031sha.1	250694	ENSG00000251372	LINC00499	long intergenic non-protein coding RNA 499
chr13	72278014	72278614	601	*	2.12	3.17	0.31	2.86	0.0104	0.136	Intron (uc021rkj.1/1602, intron 1 of 10)	13	72012098	72441330	429233	2	1602	uc021rkj.1	162716	ENSG00000276644	DACH1	dachshund family transcription factor 1
chr5	150726852	150727452	601	*	2.3	3.32	0.63	2.69	0.0104	0.136	Promoter (<=1kb)	5	150694539	150727151	32613	2	153201	uc003lty.3	0	ENSG00000186335	SLC36A2	solute carrier family 36 member 2
chr19	54200488	54201088	601	*	2.69	3.68	1.12	2.56	0.0104	0.136	Promoter (<=1kb)	19	54200787	54200871	85	1	574470	uc021uzv.1	0	ENSG00000207711	MIR525	microRNA 525
chr11	58671389	58671989	601	*	3.48	4.3	2.46	1.84	0.0105	0.136	Distal Intergenic	11	58695102	58724543	29442	1	92292	uc001nnf.3	-23113	ENSG00000166840	GLYATL1	glycine-N-acyltransferase like 1
chr11	35441311	35441911	601	*	2.81	3.78	1.33	2.46	0.0105	0.136	Promoter (<=1kb)	11	35272752	35441610	168859	2	6506	uc001mwe.3	0	ENSG00000110436	SLC1A2	solute carrier family 1 member 2
chr10	120514462	120515062	601	*	4.3	4.96	3.6	1.36	0.0105	0.136	Promoter (<=1kb)	10	120433634	120514758	81125	2	143384	uc010qst.1	0	ENSG00000151893	CACUL1	CDK2 associated cullin domain 1
chr17	4802414	4803014	601	*	6.61	7	6.27	0.73	0.0105	0.136	Promoter (<=1kb)	17	4802948	4804094	1147	1	100130311	uc010ckr.3	0	ENSG00000205710	C17orf107	chromosome 17 open reading frame 107
chr4	100484619	100485490	872	*	3.44	4.29	2.35	1.94	0.0105	0.136	Promoter (<=1kb)	4	100485240	100545154	59915	1	4547	uc003hvc.4	0	ENSG00000138823	MTTP	microsomal triglyceride transfer protein
chr6	121974642	121975242	601	*	2.64	3.62	1.11	2.51	0.0105	0.136	Distal Intergenic	6	121756745	121770873	14129	1	2697	uc003pyr.3	217897	ENSG00000152661	GJA1	gap junction protein alpha 1
chr8	27946891	27947491	601	*	3.2	4.1	1.95	2.15	0.0105	0.136	Promoter (<=1kb)	8	27947749	28048669	100921	1	55140	uc003xgn.4	-258	ENSG00000134014	ELP3	elongator acetyltransferase complex subunit 3
chr3	11034111	11034711	601	*	4.77	5.34	4.22	1.12	0.0105	0.137	Promoter (<=1kb)	3	11034420	11080935	46516	1	6529	uc010hdq.3	0	ENSG00000157103	SLC6A1	solute carrier family 6 member 1
chr2	29033273	29033873	601	*	2.26	3.29	0.58	2.71	0.0105	0.137	Promoter (<=1kb)	2	29033700	29073475	39776	1	245711	uc002rmj.3	0	ENSG00000163806	SPDYA	speedy/RINGO cell cycle regulator family member A
chr4	65471837	65472437	601	*	3.55	4.37	2.52	1.84	0.0105	0.137	Distal Intergenic	4	65170648	65275178	104531	2	253017	uc003hcw.3	-196659	ENSG00000205678	TECRL	trans-2,3-enoyl-CoA reductase like
chr15	90393654	90394254	601	*	4.54	5.12	3.96	1.16	0.0105	0.137	Promoter (<=1kb)	15	90393869	90393953	85	2	100847059	uc031qto.1	0	ENSG00000264966	MIR5094	microRNA 5094
chr15	85481454	85482054	601	*	4.49	5.08	3.9	1.18	0.0105	0.137	Intron (uc002blg.3/9154, intron 15 of 18)	15	85523744	85682376	158633	1	5151	uc021stv.1	-41690	ENSG00000073417	PDE8A	phosphodiesterase 8A
chr7	15707273	15707873	601	*	2.06	3.12	0.22	2.91	0.0106	0.137	Exon (uc003ste.3/uc003ste.3, exon 1 of 4)	7	15650837	15726308	75472	2	4223	uc003stc.3	18435	ENSG00000106511	MEOX2	mesenchyme homeobox 2
chr11	22646561	22647688	1128	*	2.39	3.41	0.74	2.67	0.0106	0.137	Promoter (<=1kb)	11	22644079	22647387	3309	2	2188	uc001mql.1	0	ENSG00000183161	FANCF	FA complementation group F
chr20	50350773	50351373	601	*	2.39	3.41	0.74	2.67	0.0106	0.137	Intron (uc002xwg.1/10079, intron 1 of 27)	20	50213314	50384908	171595	2	10079	uc002xwg.1	33535	ENSG00000054793	ATP9A	ATPase phospholipid transporting 9A (putative)
chr9	101866021	101866621	601	*	2.4	3.41	0.74	2.67	0.0106	0.137	Promoter (<=1kb)	9	101867412	101916473	49062	1	7046	uc004azc.3	-791	ENSG00000106799	TGFBR1	transforming growth factor beta receptor 1
chr5	43510861	43511461	601	*	4.25	4.88	3.59	1.29	0.0106	0.137	Intron (uc003jnz.2/375444, intron 1 of 12)	5	43486803	43515273	28471	2	375444	uc003jnz.2	3812	ENSG00000172244	C5orf34	chromosome 5 open reading frame 34
chr1	33978044	33978644	601	*	2.08	3.13	0.3	2.83	0.0106	0.137	Downstream (<1kb)	1	33938252	33961995	23744	1	7579	uc009vui.3	39792	ENSG00000121903	ZSCAN20	zinc finger and SCAN domain containing 20
chr14	102197146	102197746	601	*	2.08	3.13	0.3	2.83	0.0106	0.137	Promoter (<=1kb)	14	102196774	102198862	2089	1	145200	uc010awj.3	372	ENSG00000258512	LINC00239	long intergenic non-protein coding RNA 239
chr9	123969773	123970373	601	*	2.67	3.65	1.17	2.48	0.0106	0.137	5' UTR	9	123940415	123964365	23951	2	51552	uc004blc.3	-5408	ENSG00000119396	RAB14	RAB14, member RAS oncogene family
chr10	22182978	22183578	601	*	1.91	3	-0.14	3.14	0.0106	0.137	Intron (uc001irc.3/64215, intron 7 of 11)	10	22045477	22292650	247174	2	64215	uc001irc.3	109072	ENSG00000136770	DNAJC1	DnaJ heat shock protein family (Hsp40) member C1
chr16	57494668	57495268	601	*	1.91	3	-0.14	3.14	0.0106	0.137	Promoter (1-2kb)	16	57496551	57503815	7265	1	5432	uc010vhq.2	-1283	ENSG00000102978	POLR2C	RNA polymerase II subunit C
chr19	39754723	39755323	601	*	3.66	4.46	2.68	1.78	0.0106	0.137	Distal Intergenic	19	39759157	39760732	1576	1	282616	uc002oku.1	-3834	ENSG00000183709	IFNL2	interferon lambda 2
chr11	35395513	35396113	601	*	3.18	4.13	1.8	2.33	0.0106	0.137	Intron (uc001mwd.3/6506, intron 1 of 10)	11	35272752	35441105	168354	2	6506	uc001mwd.3	44992	ENSG00000110436	SLC1A2	solute carrier family 1 member 2
chr14	79219922	79220522	601	*	2.09	3.14	0.3	2.84	0.0106	0.137	Exon (uc001xuo.1/uc001xuo.1, exon 1 of 2)	14	79081275	79454642	373368	1	9369	uc010asv.1	138647	ENSG00000021645	NRXN3	neurexin 3
chr14	40855157	40855757	601	*	2.08	3.14	0.22	2.93	0.0106	0.137	Distal Intergenic	14	39865577	39901704	36128	2	254170	uc001wvk.3	-953453	ENSG00000165355	FBXO33	F-box protein 33
chr18	52565015	52565615	601	*	2.08	3.14	0.22	2.93	0.0106	0.137	Distal Intergenic	18	52568740	52625279	56540	2	80323	uc002lfs.3	59664	ENSG00000166510	CCDC68	coiled-coil domain containing 68
chr14	24821064	24821664	601	*	3.23	4.1	2.06	2.05	0.0106	0.137	Distal Intergenic	14	24807252	24809242	1991	2	11035	uc010toj.1	-11822	ENSG00000129465	RIPK3	receptor interacting serine/threonine kinase 3
chr1	245018500	245019100	601	*	4.22	4.99	3.32	1.67	0.0106	0.137	Exon (uc001iay.1/3192, exon 9 of 11)	1	245013602	245024393	10792	2	3192	uc001iay.1	5293	ENSG00000153187	HNRNPU	heterogeneous nuclear ribonucleoprotein U
chr1	36273474	36274074	601	*	3.85	4.62	2.92	1.7	0.0106	0.137	Promoter (<=1kb)	1	36273828	36323490	49663	1	192670	uc001bzj.2	0	ENSG00000134698	AGO4	argonaute RISC component 4
chr18	51612727	51613327	601	*	2.39	3.41	0.74	2.67	0.0106	0.137	Distal Intergenic	18	51748654	51748782	129	2	677819	uc002lfi.1	135455	ENSG00000207233	SNORA37	small nucleolar RNA, H/ACA box 37
chr8	128972580	128973180	601	*	3.73	4.49	2.84	1.65	0.0106	0.137	Promoter (<=1kb)	8	128972879	128972941	63	1	100302161	uc022bbg.1	0	ENSG00000221771	MIR1205	microRNA 1205
chr1	85599178	85599778	601	*	3.02	1.11	3.59	-2.47	0.0106	0.137	Promoter (<=1kb)	1	85599477	85599556	80	1	100616481	uc021opc.1	0	ENSG00000266110	MIR4423	microRNA 4423
chr10	57387403	57388003	601	*	3.19	4.08	2	2.08	0.0106	0.137	Promoter (<=1kb)	10	55580939	57387702	1806764	2	65217	uc001jjv.1	0	ENSG00000150275	PCDH15	protocadherin related 15
chr16	14512430	14513030	601	*	2.4	3.42	0.74	2.68	0.0107	0.137	Distal Intergenic	16	14403142	14403228	87	1	100126355	uc021tdh.1	109288	ENSG00000199130	MIR365A	microRNA 365a
chr21	33651081	33651681	601	*	3.27	4.13	2.15	1.98	0.0107	0.137	Promoter (<=1kb)	21	33640530	33651376	10847	2	54069	uc002ypi.3	0	ENSG00000159055	MIS18A	MIS18 kinetochore protein A
chr9	15054756	15055356	601	*	4.72	5.3	4.15	1.15	0.0107	0.137	Intron (uc003zln.1/uc003zln.1, intron 3 of 9)	9	14993325	15019722	26398	1	389705	uc010mid.1	61431	NA	LOC389705	histone PARylation factor 1 pseudogene
chr8	280727	281327	601	*	3.32	4.18	2.19	1.99	0.0107	0.137	Distal Intergenic	8	356808	419875	63068	1	26260	uc003wox.3	-75481	ENSG00000147364	FBXO25	F-box protein 25
chr6	99969305	99969905	601	*	3.55	4.39	2.48	1.91	0.0107	0.137	Promoter (<=1kb)	6	99968870	99981059	12190	1	100130890	uc021zde.1	435	ENSG00000279170	TSTD3	thiosulfate sulfurtransferase like domain containing 3
chr4	144476437	144477037	601	*	2.3	3.32	0.65	2.66	0.0107	0.137	3' UTR	4	144480625	144482613	1989	1	441046	uc011chr.3	-3588	ENSG00000236296	GUSBP5	GUSB pseudogene 5
chr1	61590106	61590706	601	*	1.87	2.95	-0.14	3.09	0.0107	0.137	Intron (uc001czy.3/4774, intron 2 of 10)	1	61547980	61928460	380481	1	4774	uc001czw.3	42126	ENSG00000162599	NFIA	nuclear factor I A
chr12	54624961	54625561	601	*	1.87	2.95	-0.14	3.09	0.0107	0.137	Promoter (<=1kb)	12	54625181	54625260	80	2	100616400	uc021qyo.1	0	ENSG00000283803	MIR3198-2	microRNA 3198-2
chr15	42605586	42606186	601	*	1.87	2.95	-0.14	3.09	0.0107	0.137	Intron (uc001zph.3/2595, intron 11 of 11)	15	42640301	42704515	64215	1	825	uc001zpk.1	-34115	ENSG00000092529	CAPN3	calpain 3
chr4	65263206	65263806	601	*	1.87	2.95	-0.14	3.09	0.0107	0.137	Intron (uc003hcv.3/253017, intron 1 of 11)	4	65144177	65275178	131002	2	253017	uc003hcv.3	11372	ENSG00000205678	TECRL	trans-2,3-enoyl-CoA reductase like
chr6	110147426	110148026	601	*	1.87	2.95	-0.14	3.09	0.0107	0.137	Distal Intergenic	6	110012424	110146634	134211	1	9896	uc011eau.1	135002	ENSG00000112367	FIG4	FIG4 phosphoinositide 5-phosphatase
chr17	32469667	32470267	601	*	2.62	3.63	1.04	2.59	0.0107	0.137	Intron (uc002hhu.3/40, intron 1 of 9)	17	31340106	32483825	1143720	2	40	uc002hhu.3	13558	ENSG00000108684	ASIC2	acid sensing ion channel subunit 2
chr10	15761825	15762425	601	*	3.87	4.59	3.04	1.55	0.0107	0.137	Promoter (<=1kb)	10	15559088	15761770	202683	2	8516	uc010qcb.1	-55	ENSG00000077943	ITGA8	integrin subunit alpha 8
chr14	65937521	65938121	601	*	3	3.92	1.69	2.23	0.0107	0.137	Exon (uc021rux.1/uc021rux.1, exon 1 of 1)	14	65879448	66210839	331392	1	2530	uc001xiq.3	58073	ENSG00000033170	FUT8	fucosyltransferase 8
chr5	5049311	5049911	601	*	3.32	4.25	1.97	2.28	0.0107	0.137	Intron (uc003jdg.3/340094, intron 2 of 6)	5	5034472	5070115	35644	1	340094	uc003jdh.3	14839	ENSG00000215231	LINC01020	long intergenic non-protein coding RNA 1020
chr8	22026552	22027152	601	*	3.14	4.04	1.87	2.17	0.0107	0.137	Intron (uc011kzb.2/649, intron 1 of 6)	8	22022837	22069840	47004	1	649	uc003xbi.3	3715	ENSG00000168487	BMP1	bone morphogenetic protein 1
chr9	139606723	139607323	601	*	3.88	4.65	2.97	1.68	0.0107	0.137	Promoter (<=1kb)	9	139607024	139619170	12147	1	138311	uc004cik.3	0	ENSG00000165716	DIPK1B	divergent protein kinase domain 1B
chr1	1108965	1109565	601	*	2.09	3.14	0.31	2.83	0.0107	0.138	Promoter (<=1kb)	1	1109286	1133313	24028	1	254173	uc001acy.2	0	ENSG00000162571	TTLL10	tubulin tyrosine ligase like 10
chr12	58937608	58938208	601	*	3.83	4.57	2.98	1.58	0.0107	0.138	Distal Intergenic	12	59265937	59313327	47391	2	121227	uc009zqh.3	375119	ENSG00000139263	LRIG3	leucine rich repeats and immunoglobulin like domains 3
chr2	61765462	61766062	601	*	5.03	5.54	4.56	0.98	0.0107	0.138	Promoter (<=1kb)	2	61705069	61765418	60350	2	7514	uc002sbk.3	-44	ENSG00000082898	XPO1	exportin 1
chr3	47823297	47823897	601	*	3.13	4.07	1.77	2.3	0.0108	0.138	Promoter (<=1kb)	3	47627378	47823405	196028	2	6599	uc003crq.2	0	ENSG00000173473	SMARCC1	SWI/SNF related, matrix associated, actin dependent regulator of chromatin subfamily c member 1
chr6	26013170	26013770	601	*	2.06	-0.68	2.71	-3.39	0.0108	0.138	Distal Intergenic	6	26017260	26018040	781	2	3024	uc003nfo.3	4270	ENSG00000124610	H1-1	H1.1 linker histone, cluster member
chr22	33716552	33717152	601	*	2.25	3.29	0.5	2.79	0.0108	0.138	Intron (uc011amd.2/9215, intron 6 of 10)	22	33832568	33832655	88	2	100616295	uc021woh.1	115503	ENSG00000266012	MIR4764	microRNA 4764
chr8	143763087	143763687	601	*	4.06	2.82	4.53	-1.71	0.0108	0.138	Promoter (1-2kb)	8	143761874	143764145	2272	1	8000	uc003ywu.3	1213	ENSG00000167653	PSCA	prostate stem cell antigen
chr2	9346595	9347195	601	*	2.57	3.58	0.94	2.64	0.0108	0.138	Promoter (<=1kb)	2	9346894	9545812	198919	1	8853	uc002qzh.2	0	ENSG00000151693	ASAP2	ArfGAP with SH3 domain, ankyrin repeat and PH domain 2
chr8	95725741	95726341	601	*	2.49	3.49	0.93	2.56	0.0108	0.138	Distal Intergenic	8	95732103	95806076	73974	1	286148	uc003ygx.2	-5762	ENSG00000156162	DPY19L4	dpy-19 like 4
chr1	98676004	98676604	601	*	2.39	3.41	0.74	2.67	0.0108	0.138	Promoter (<=1kb)	1	98676267	98738214	61948	1	729987	uc031pnf.1	0	ENSG00000226053	LINC01776	long intergenic non-protein coding RNA 1776
chr11	124386839	124387439	601	*	2.39	3.41	0.74	2.67	0.0108	0.138	Distal Intergenic	11	124412618	124413550	933	2	219858	uc010sam.2	26111	ENSG00000170953	OR8B12	olfactory receptor family 8 subfamily B member 12
chr19	12138537	12139137	601	*	2.39	3.41	0.74	2.67	0.0108	0.138	Exon (uc002msx.1/uc002msx.1, exon 3 of 3)	19	12125532	12146525	20994	2	163059	uc002msy.1	7388	ENSG00000197647	ZNF433	zinc finger protein 433
chr11	4536855	4537455	601	*	1.89	2.98	-0.14	3.12	0.0108	0.138	Distal Intergenic	11	4510109	4511138	1030	1	390036	uc001lza.2	26746	ENSG00000196778	OR52K1	olfactory receptor family 52 subfamily K member 1
chr12	51316956	51317556	601	*	1.89	2.98	-0.14	3.12	0.0108	0.138	Promoter (<=1kb)	12	51318534	51326300	7767	1	25840	uc001rxb.3	-978	ENSG00000185432	METTL7A	methyltransferase like 7A
chr19	20967659	20968259	601	*	1.89	2.98	-0.14	3.12	0.0108	0.138	Intron (uc002npe.3/uc002npe.3, intron 1 of 2)	19	20827509	20844402	16894	2	199777	uc002npd.1	-123257	ENSG00000188171	ZNF626	zinc finger protein 626
chr20	41691667	41692267	601	*	1.89	2.98	-0.14	3.12	0.0108	0.138	Exon (uc021wdw.1/uc021wdw.1, exon 1 of 1)	20	40701392	41818557	1117166	2	11122	uc002xkg.3	126290	ENSG00000196090	PTPRT	protein tyrosine phosphatase receptor type T
chr11	2155140	2155740	601	*	1.94	3.05	-0.14	3.19	0.0108	0.138	Promoter (<=1kb)	11	2155364	2155439	76	2	619552	uc021qcc.1	0	ENSG00000207805	MIR483	microRNA 483
chr21	31692308	31692908	601	*	1.94	3.05	-0.14	3.19	0.0108	0.138	Promoter (<=1kb)	21	31691450	31692607	1158	2	388818	uc002ynw.3	0	ENSG00000197683	KRTAP26-1	keratin associated protein 26-1
chr3	135924458	135925058	601	*	1.94	3.05	-0.14	3.19	0.0108	0.138	Distal Intergenic	3	135867760	135914688	46929	2	55167	uc003eqx.1	-9770	ENSG00000174579	MSL2	MSL complex subunit 2
chr5	50678622	50679467	846	*	1.94	3.05	-0.14	3.19	0.0108	0.138	Promoter (<=1kb)	5	50678958	50690563	11606	1	3670	uc003jor.3	0	ENSG00000016082	ISL1	ISL LIM homeobox 1
chr7	57659201	57659801	601	*	1.94	3.05	-0.14	3.19	0.0108	0.138	Distal Intergenic	7	57509883	57533265	23383	1	441234	uc011kdi.1	149318	ENSG00000182111	ZNF716	zinc finger protein 716
chrX	8824801	8825401	601	*	1.94	3.05	-0.14	3.19	0.0108	0.138	Distal Intergenic	23	8758837	8769424	10588	2	171482	uc004csg.3	-55377	ENSG00000183304	FAM9A	family with sequence similarity 9 member A
chr10	83988636	83989236	601	*	2.4	3.42	0.74	2.68	0.0108	0.138	Intron (uc001kco.2/10718, intron 1 of 8)	10	84118495	84746935	628441	1	10718	uc021pvk.1	-129259	ENSG00000185737	NRG3	neuregulin 3
chr1	62996008	62996608	601	*	3.12	4.08	1.67	2.41	0.0108	0.138	Intron (uc001dam.3/85440, intron 9 of 29)	1	62923209	63001303	78095	2	85440	uc010oov.1	4695	ENSG00000116641	DOCK7	dedicator of cytokinesis 7
chr8	104383444	104384044	601	*	2.54	3.53	1	2.52	0.0108	0.138	Promoter (<=1kb)	8	104383743	104388664	4922	1	115908	uc011lhq.2	0	ENSG00000164932	CTHRC1	collagen triple helix repeat containing 1
chr17	21026378	21026978	601	*	4.26	4.89	3.6	1.3	0.0108	0.138	Distal Intergenic	17	21030241	21095285	65045	1	25979	uc002gyo.3	-3263	ENSG00000109016	DHRS7B	dehydrogenase/reductase 7B
chr18	1928796	1929396	601	*	3.12	4.08	1.67	2.41	0.0108	0.138	Distal Intergenic	18	1268312	1407181	138870	2	56651	uc002kld.1	-521615	NA	LINC00470	long intergenic non-protein coding RNA 470
chr9	3181290	3181890	601	*	2.68	3.64	1.22	2.42	0.0108	0.138	Distal Intergenic	9	3270929	3489428	218500	2	5991	uc003zht.1	307538	ENSG00000080298	RFX3	regulatory factor X3
chr15	77223661	77224261	601	*	3.3	4.21	2.03	2.18	0.0108	0.138	Promoter (<=1kb)	15	77223962	77242601	18640	1	5955	uc002bcd.3	0	ENSG00000117906	RCN2	reticulocalbin 2
chr17	2583943	2584543	601	*	3.83	4.66	2.76	1.9	0.0108	0.138	Intron (uc010ckb.2/5048, intron 6 of 7)	17	2573457	2588909	15453	1	5048	uc010vqz.2	10486	ENSG00000007168	PAFAH1B1	platelet activating factor acetylhydrolase 1b regulatory subunit 1
chr11	7960842	7961442	601	*	2.89	3.85	1.46	2.39	0.0108	0.138	Promoter (<=1kb)	11	7960123	7961067	945	2	26496	uc010rbi.2	0	ENSG00000170683	OR10A3	olfactory receptor family 10 subfamily A member 3
chr3	36421537	36422137	601	*	2.84	3.79	1.46	2.33	0.0108	0.138	Promoter (<=1kb)	3	36422097	36547326	125230	1	6769	uc010hgd.1	0	ENSG00000144681	STAC	SH3 and cysteine rich domain
chr5	35852498	35853098	601	*	2.26	3.29	0.58	2.71	0.0109	0.138	Distal Intergenic	5	35856977	35875824	18848	1	3575	uc011coo.3	-3879	ENSG00000168685	IL7R	interleukin 7 receptor
chr17	10048532	10049132	601	*	2.08	3.12	0.3	2.83	0.0109	0.138	Intron (uc002gmg.1/8522, intron 1 of 13)	17	9813926	10017870	203945	2	8522	uc010coh.1	-30662	ENSG00000007237	GAS7	growth arrest specific 7
chr22	22641287	22641887	601	*	5.21	5.73	4.71	1.02	0.0109	0.138	Intron (uc031rxg.1/uc031rxg.1, intron 23 of 450)	22	22652463	22664058	11596	1	96610	uc010gto.3	-10576	NA	BMS1P20	BMS1 pseudogene 20
chr2	37458475	37459157	683	*	3.9	4.69	2.95	1.74	0.0109	0.138	Promoter (<=1kb)	2	37428775	37458740	29966	2	10153	uc002rpz.3	0	ENSG00000115816	CEBPZ	CCAAT enhancer binding protein zeta
chr16	2587666	2588266	601	*	4.06	4.8	3.19	1.6	0.0109	0.138	Promoter (<=1kb)	16	2587965	2612228	24264	1	5170	uc010uwe.2	0	ENSG00000140992	PDPK1	3-phosphoinositide dependent protein kinase 1
chr19	39859494	39860094	601	*	5.35	5.84	4.9	0.94	0.0109	0.138	Intron (uc002ola.3/55095, intron 2 of 12)	19	39876270	39881835	5566	2	54623	uc002old.4	21741	ENSG00000006712	PAF1	PAF1 homolog, Paf1/RNA polymerase II complex component
chr17	41553267	41553867	601	*	3.61	4.4	2.65	1.75	0.0109	0.138	Distal Intergenic	17	41561334	41594690	33357	1	1659	uc010wif.1	-7467	ENSG00000067596	DHX8	DEAH-box helicase 8
chr19	35316019	35316619	601	*	2.79	3.75	1.33	2.43	0.0109	0.138	Intron (uc002nwj.3/400685, intron 4 of 5)	19	35307058	35323773	16716	2	400685	uc002nwj.3	7154	ENSG00000267767	LINC01801	long intergenic non-protein coding RNA 1801
chr16	81418324	81419369	1046	*	2.84	3.81	1.36	2.44	0.0109	0.138	Promoter (<=1kb)	16	81418623	81418698	76	1	100616150	uc021tls.1	0	ENSG00000284473	MIR4720	microRNA 4720
chr18	19748630	19749705	1076	*	3.69	4.47	2.77	1.7	0.0109	0.138	Promoter (<=1kb)	18	19746859	19748929	2071	2	100128893	uc031rhq.1	0	ENSG00000266010	GATA6-AS1	GATA6 antisense RNA 1 (head to head)
chr3	169774790	169775390	601	*	2.54	3.55	0.9	2.65	0.0109	0.138	Intron (uc003fgi.3/26996, intron 2 of 3)	3	169755735	169803183	47449	1	26996	uc010hwq.3	19055	ENSG00000173890	GPR160	G protein-coupled receptor 160
chr1	27998430	27999030	601	*	2.67	3.63	1.22	2.42	0.0109	0.138	Promoter (<=1kb)	1	27992572	27998724	6153	2	2537	uc001bon.1	0	ENSG00000126709	IFI6	interferon alpha inducible protein 6
chr14	22005051	22005651	601	*	3.24	4.19	1.84	2.35	0.0109	0.138	Promoter (<=1kb)	14	21989232	22005337	16106	2	6297	uc001wbe.3	0	ENSG00000165821	SALL2	spalt like transcription factor 2
chr15	48622909	48623509	601	*	2.94	3.9	1.5	2.4	0.0109	0.138	Promoter (<=1kb)	15	48623621	48635570	11950	1	1854	uc001zws.3	-112	ENSG00000128951	DUT	deoxyuridine triphosphatase
chr16	3207185	3207785	601	*	4.17	4.83	3.47	1.36	0.0109	0.138	Exon (uc021tbg.1/uc021tbg.1, exon 1 of 1)	16	3187167	3192805	5639	1	7760	uc010uwt.3	20018	ENSG00000085644	ZNF213	zinc finger protein 213
chr19	3801828	3802428	601	*	4.2	4.89	3.44	1.45	0.011	0.139	Promoter (<=1kb)	19	3777967	3801810	23844	2	4145	uc002lyv.3	-18	ENSG00000007264	MATK	megakaryocyte-associated tyrosine kinase
chr13	30855603	30856203	601	*	3.15	4.04	1.95	2.09	0.011	0.139	Intron (uc001uss.4/84056, intron 2 of 10)	13	30776767	30881191	104425	2	84056	uc001uss.4	24988	ENSG00000102781	KATNAL1	katanin catalytic subunit A1 like 1
chr5	1344915	1345515	601	*	3.56	4.36	2.57	1.78	0.011	0.139	Promoter (<=1kb)	5	1318000	1345002	27003	2	81037	uc003jch.3	0	ENSG00000049656	CLPTM1L	CLPTM1 like
chr3	93817111	93817711	601	*	3.4	4.22	2.35	1.87	0.011	0.139	Exon (uc021xbl.1/uc021xbl.1, exon 1 of 1)	3	93776766	93782067	5302	2	200895	uc003drj.3	-35044	ENSG00000178700	DHFR2	dihydrofolate reductase 2
chr14	69202446	69203046	601	*	3.92	4.63	3.12	1.51	0.011	0.139	Distal Intergenic	14	69254372	69260631	6260	2	677	uc001xkh.2	57585	ENSG00000185650	ZFP36L1	ZFP36 ring finger protein like 1
chr10	5637782	5638382	601	*	3.38	4.21	2.33	1.87	0.011	0.139	Distal Intergenic	10	5680820	5708558	27739	2	79754	uc001iig.2	70176	ENSG00000196372	ASB13	ankyrin repeat and SOCS box containing 13
chr3	183832841	183833441	601	*	3.12	4.08	1.67	2.41	0.011	0.139	Distal Intergenic	3	183817967	183824783	6817	1	285242	uc010hxr.3	14874	ENSG00000186038	HTR3E	5-hydroxytryptamine receptor 3E
chr12	106695408	106696008	601	*	2.06	3.12	0.22	2.9	0.011	0.139	Promoter (<=1kb)	12	106696581	106719672	23092	1	255394	uc001tll.3	-573	ENSG00000166046	TCP11L2	t-complex 11 like 2
chr19	51971591	51972191	601	*	2.31	3.34	0.58	2.76	0.011	0.139	Distal Intergenic	19	51979838	51986611	6774	1	729767	uc002pwv.1	-7647	ENSG00000213822	CEACAM18	CEA cell adhesion molecule 18
chr9	5096367	5096967	601	*	3.37	4.28	2.13	2.15	0.011	0.139	Intron (uc010mhm.3/3717, intron 21 of 23)	9	5163863	5185618	21756	2	11172	uc003zix.3	88651	ENSG00000120210	INSL6	insulin like 6
chr11	110583613	110584213	601	*	2.1	3.14	0.31	2.83	0.011	0.139	Promoter (<=1kb)	11	110447759	110583912	136154	2	57569	uc001pla.2	0	ENSG00000137727	ARHGAP20	Rho GTPase activating protein 20
chr8	19116680	19117280	601	*	3.26	4.19	1.94	2.26	0.0111	0.139	Distal Intergenic	8	19041186	19103032	61847	2	100128993	uc022asm.1	-13648	NA	LOC100128993	uncharacterized LOC100128993
chr5	10337090	10337690	601	*	3.78	4.59	2.78	1.81	0.0111	0.139	Distal Intergenic	5	10353751	10440500	86750	1	10299	uc003jet.2	-16061	ENSG00000145495	MARCHF6	membrane associated ring-CH-type finger 6
chr10	15928058	15928658	601	*	4.99	5.53	4.47	1.07	0.0111	0.139	Distal Intergenic	10	15820175	15902519	82345	2	80013	uc001ioe.1	-25539	ENSG00000148481	MINDY3	MINDY lysine 48 deubiquitinase 3
chr21	32824480	32825080	601	*	3.74	4.55	2.72	1.83	0.0111	0.139	Intron (uc002yow.1/7074, intron 2 of 28)	21	32490736	32931290	440555	2	7074	uc002yow.1	106210	ENSG00000156299	TIAM1	TIAM Rac1 associated GEF 1
chr3	149002270	149002870	601	*	2.8	3.78	1.28	2.5	0.0111	0.139	Distal Intergenic	3	149036285	149051259	14975	2	116441	uc021xfl.1	48389	ENSG00000163762	TM4SF18	transmembrane 4 L six family member 18
chr2	75937816	75938416	601	*	2.32	3.33	0.65	2.68	0.0111	0.139	Promoter (<=1kb)	2	75889832	75938111	48280	2	6936	uc002sno.3	0	ENSG00000005436	GCFC2	GC-rich sequence DNA-binding factor 2
chr17	19395974	19396574	601	*	3.2	4.16	1.78	2.38	0.0111	0.139	Distal Intergenic	17	19437167	19463609	26443	1	55244	uc010vyy.1	-40593	ENSG00000142494	SLC47A1	solute carrier family 47 member 1
chr5	175983406	175984006	601	*	4.52	5.16	3.85	1.31	0.0111	0.139	Intron (uc021yie.1/54825, intron 1 of 31)	5	175976343	176022769	46427	1	54825	uc003mem.2	7063	ENSG00000074276	CDHR2	cadherin related family member 2
chr11	43352512	43353112	601	*	2.23	3.27	0.5	2.77	0.0111	0.139	Intron (uc001mxf.2/8539, intron 11 of 13)	11	43340190	43357775	17586	1	8539	uc001mxg.3	12322	ENSG00000166181	API5	apoptosis inhibitor 5
chr14	107092378	107092978	601	*	2.51	3.5	0.93	2.57	0.0111	0.139	Exon (uc031qqx.1/uc031qqx.1, exon 138 of 5065)	14	106938455	106951529	13075	1	338005	uc001ysy.2	153923	ENSG00000270816	LINC00221	long intergenic non-protein coding RNA 221
chr12	4766501	4767101	601	*	3.23	4.13	1.98	2.15	0.0112	0.139	Promoter (1-2kb)	12	4768192	4796720	28529	1	4704	uc010ses.2	-1091	ENSG00000139180	NDUFA9	NADH:ubiquinone oxidoreductase subunit A9
chr1	173249917	173250517	601	*	1.83	2.91	-0.14	3.05	0.0112	0.139	Intron (uc001gix.1/100506023, intron 2 of 2)	1	173152870	173176471	23602	2	7292	uc001giw.3	-73446	ENSG00000117586	TNFSF4	TNF superfamily member 4
chr10	98381165	98381765	601	*	1.83	2.91	-0.14	3.05	0.0112	0.139	Intron (uc001kmo.3/118788, intron 4 of 9)	10	98353069	98392998	39930	2	118788	uc001kmo.3	11233	ENSG00000155629	PIK3AP1	phosphoinositide-3-kinase adaptor protein 1
chr10	126178848	126179448	601	*	1.83	2.91	-0.14	3.05	0.0112	0.139	Intron (uc001lhs.2/64077, intron 3 of 6)	10	126150341	126302710	152370	1	64077	uc009yai.2	28507	ENSG00000107902	LHPP	phospholysine phosphohistidine inorganic pyrophosphate phosphatase
chr11	90848820	90849430	611	*	1.83	2.91	-0.14	3.05	0.0112	0.139	Distal Intergenic	11	90288942	90289025	84	2	100616186	uc021qor.1	-559795	ENSG00000266703	MIR4490	microRNA 4490
chr3	34244437	34245037	601	*	1.83	2.91	-0.14	3.05	0.0112	0.139	Distal Intergenic	3	33870130	33911199	41070	1	10015	uc011axw.3	374307	ENSG00000170248	PDCD6IP	programmed cell death 6 interacting protein
chr5	7924106	7924706	601	*	1.83	2.91	-0.14	3.05	0.0112	0.139	Distal Intergenic	5	7869217	7901235	32019	1	4552	uc010ito.3	54889	ENSG00000124275	MTRR	5-methyltetrahydrofolate-homocysteine methyltransferase reductase
chr5	82359857	82360457	601	*	1.83	2.91	-0.14	3.05	0.0112	0.139	Promoter (<=1kb)	5	82360023	82360156	134	2	677765	uc003khz.3	0	ENSG00000238835	SCARNA18	small Cajal body-specific RNA 18
chr5	109020982	109021582	601	*	1.83	2.91	-0.14	3.05	0.0112	0.139	Distal Intergenic	5	109025156	109034499	9344	1	4124	uc003kot.1	-3574	ENSG00000112893	MAN2A1	mannosidase alpha class 2A member 1
chr9	44873118	44873718	601	*	1.83	2.91	-0.14	3.05	0.0112	0.139	Distal Intergenic	9	44990236	44991492	1257	1	100132948	uc004adh.4	-116518	ENSG00000231527	FAM27C	family with sequence similarity 27 member C
chr9	99843928	99844528	601	*	1.83	2.91	-0.14	3.05	0.0112	0.139	Promoter (<=1kb)	9	99837953	99844227	6275	2	340508	uc004awv.3	0	ENSG00000228376	GAS2L1P2	growth arrest specific 2 like 1 pseudogene 2
chr1	220921268	220921868	601	*	1.83	2.91	-0.14	3.05	0.0112	0.139	Promoter (<=1kb)	1	220921676	220957596	35921	1	54996	uc001hmq.3	0	ENSG00000117791	2020-03-02	mitochondrial amidoxime reducing component 2
chr10	94969085	94969685	601	*	1.83	2.91	-0.14	3.05	0.0112	0.139	Distal Intergenic	10	94833647	94837641	3995	1	1592	uc001kil.2	135438	ENSG00000095596	CYP26A1	cytochrome P450 family 26 subfamily A member 1
chr11	115497604	115498204	601	*	1.83	2.91	-0.14	3.05	0.0112	0.139	Distal Intergenic	11	115270146	115375241	105096	2	23705	uc031qek.1	-122363	ENSG00000182985	CADM1	cell adhesion molecule 1
chr12	26112399	26112999	601	*	1.83	2.91	-0.14	3.05	0.0112	0.139	Promoter (<=1kb)	12	26107588	26112375	4788	2	100506451	uc021qwf.1	-24	NA	RASSF8-AS1	RASSF8 antisense RNA 1
chr12	27167068	27167668	601	*	1.83	2.91	-0.14	3.05	0.0112	0.139	Promoter (<=1kb)	12	27124506	27167339	42834	2	51768	uc010sjl.2	0	ENSG00000064115	TM7SF3	transmembrane 7 superfamily member 3
chr12	103896860	103897460	601	*	1.83	2.91	-0.14	3.05	0.0112	0.139	Distal Intergenic	12	103695733	103889749	194017	2	374470	uc009zuf.1	-7111	ENSG00000179088	C12orf42	chromosome 12 open reading frame 42
chr14	22978026	22978626	601	*	1.83	2.91	-0.14	3.05	0.0112	0.139	5' UTR	14	23033807	23058143	24337	2	1603	uc001wgl.2	79517	ENSG00000129562	DAD1	defender against cell death 1
chr14	59261073	59261673	601	*	1.83	2.91	-0.14	3.05	0.0112	0.139	Distal Intergenic	14	59105555	59115038	9484	1	51339	uc010trw.2	155518	ENSG00000165617	DACT1	dishevelled binding antagonist of beta catenin 1
chr2	147344713	147345313	601	*	1.83	2.91	-0.14	3.05	0.0112	0.139	Promoter (<=1kb)	2	147344625	147348558	3934	1	728773	uc002twf.4	88	NA	PABPC1P2	poly(A) binding protein cytoplasmic 1 pseudogene 2
chr20	58515053	58515653	601	*	1.83	2.91	-0.14	3.05	0.0112	0.139	Promoter (<=1kb)	20	58511887	58515352	3466	2	5509	uc002ybb.3	0	ENSG00000132825	PPP1R3D	protein phosphatase 1 regulatory subunit 3D
chr22	17747324	17747924	601	*	1.83	2.91	-0.14	3.05	0.0112	0.139	Promoter (<=1kb)	22	17737750	17747623	9874	2	27442	uc021wkn.1	0	ENSG00000241832	CECR3	cat eye syndrome chromosome region, candidate 3
chr3	13968011	13968611	601	*	1.83	2.91	-0.14	3.05	0.0112	0.139	Distal Intergenic	3	13974553	13978444	3892	1	100132526	uc021wtj.1	-5942	ENSG00000275340	FGD5P1	FYVE, RhoGEF and PH domain containing 5 pseudogene 1
chr5	20575683	20576283	601	*	1.83	2.91	-0.14	3.05	0.0112	0.139	Promoter (<=1kb)	5	19473155	20575982	1102828	2	1016	uc003jgc.3	0	ENSG00000145526	CDH18	cadherin 18
chr6	167524996	167525596	601	*	1.83	2.91	-0.14	3.05	0.0112	0.139	Promoter (<=1kb)	6	167525295	167552629	27335	1	1235	uc010kkm.3	0	ENSG00000112486	CCR6	C-C motif chemokine receptor 6
chr7	141607314	141607914	601	*	1.83	2.91	-0.14	3.05	0.0112	0.139	Distal Intergenic	7	141618676	141619620	945	1	130075	uc003vwu.1	-10762	ENSG00000258083	OR9A4	olfactory receptor family 9 subfamily A member 4
chr8	6783299	6783899	601	*	1.83	2.91	-0.14	3.05	0.0112	0.139	Promoter (<=1kb)	8	6782216	6783598	1383	2	1671	uc003wqt.3	0	ENSG00000164822	DEFA6	defensin alpha 6
chr9	487475	488075	601	*	1.83	2.91	-0.14	3.05	0.0112	0.139	Intron (uc003zgl.2/23189, intron 3 of 15)	9	504695	734110	229416	1	23189	uc003zgm.4	-16620	ENSG00000107104	KANK1	KN motif and ankyrin repeat domains 1
chrX	139298657	139299257	601	*	1.83	2.91	-0.14	3.05	0.0112	0.139	Distal Intergenic	23	139173826	139175070	1245	1	389895	uc031tkm.1	124831	NA	LOC389895	chromosome 16 open reading frame 72-like
chr12	21979845	21980445	601	*	2.53	3.54	0.94	2.59	0.0112	0.139	Intron (uc001rfh.3/10060, intron 29 of 37)	12	21917889	21927755	9867	2	3764	uc001rff.4	-52090	ENSG00000121361	KCNJ8	potassium inwardly rectifying channel subfamily J member 8
chr9	21694876	21695476	601	*	2.25	3.27	0.58	2.69	0.0112	0.139	Distal Intergenic	9	21802635	21865969	63335	1	4507	uc003zph.3	-107159	ENSG00000099810	MTAP	methylthioadenosine phosphorylase
chr13	100258620	100259220	601	*	2.46	3.44	0.92	2.52	0.0112	0.139	Promoter (<=1kb)	13	100258919	100518661	259743	1	171425	uc010tix.2	0	ENSG00000125246	CLYBL	citrate lyase beta like
chr2	85645256	85646145	890	*	4	4.72	3.18	1.54	0.0112	0.139	Promoter (<=1kb)	2	85646054	85664152	18099	1	284948	uc002spo.3	0	ENSG00000152292	SH2D6	SH2 domain containing 6
chr1	87012462	87013062	601	*	3.09	4.04	1.7	2.35	0.0112	0.139	Promoter (<=1kb)	1	87012759	87046432	33674	1	22802	uc009wcs.3	0	ENSG00000016602	CLCA4	chloride channel accessory 4
chr1	46153486	46154086	601	*	2.72	3.69	1.25	2.45	0.0112	0.139	Promoter (<=1kb)	1	46153847	46160108	6262	1	51249	uc001cor.1	0	ENSG00000159596	TMEM69	transmembrane protein 69
chr1	51425636	51426718	1083	*	4.88	5.43	4.35	1.08	0.0112	0.139	Promoter (<=1kb)	1	50906935	51425936	519002	2	11124	uc001cse.1	0	ENSG00000185104	FAF1	Fas associated factor 1
chr14	56046529	56047129	601	*	3.37	4.27	2.13	2.15	0.0113	0.139	Promoter (<=1kb)	14	56024690	56046810	22121	2	100129075	uc001xbz.2	0	ENSG00000186615	KTN1-AS1	KTN1 antisense RNA 1
chr12	93744093	93744693	601	*	3.79	4.59	2.81	1.79	0.0113	0.139	Intron (uc021rbu.1/643339, intron 1 of 4)	12	93397534	93771512	373979	2	643339	uc021rbu.1	26819	NA	LOC643339	uncharacterized LOC643339
chr22	33030885	33031485	601	*	3.62	4.45	2.56	1.89	0.0113	0.139	Exon (uc021wog.1/uc021wog.1, exon 1 of 1)	22	32914030	32926204	12175	2	8224	uc011amc.1	-104681	ENSG00000185666	SYN3	synapsin III
chr15	39311135	39311735	601	*	3.12	4.02	1.88	2.15	0.0113	0.139	Distal Intergenic	15	39542885	39547048	4164	1	400360	uc001zkg.2	-231150	ENSG00000175746	C15orf54	chromosome 15 open reading frame 54 (putative)
chr10	483202	483802	601	*	1.82	2.91	-0.14	3.05	0.0113	0.139	Intron (uc001ifp.3/22982, intron 4 of 36)	10	428359	460050	31692	2	22982	uc009xhj.1	-23152	ENSG00000151240	DIP2C	disco interacting protein 2 homolog C
chr10	16047508	16048108	601	*	1.82	2.91	-0.14	3.05	0.0113	0.139	Distal Intergenic	10	15820175	15902519	82345	2	80013	uc001ioe.1	-144989	ENSG00000148481	MINDY3	MINDY lysine 48 deubiquitinase 3
chr12	26279251	26279851	601	*	1.82	2.91	-0.14	3.05	0.0113	0.139	Promoter (1-2kb)	12	26272959	26278003	5045	2	79365	uc001rhb.3	-1248	ENSG00000123095	BHLHE41	basic helix-loop-helix family member e41
chr12	26488490	26489090	601	*	1.82	2.91	-0.14	3.05	0.0113	0.139	3' UTR	12	26348506	26405853	57348	1	8082	uc009zjf.2	139984	ENSG00000123096	SSPN	sarcospan
chr12	85961357	85961957	601	*	1.82	2.91	-0.14	3.05	0.0113	0.139	Distal Intergenic	12	86198331	86230318	31988	2	9182	uc001taf.1	268361	ENSG00000198774	RASSF9	Ras association domain family member 9
chr13	44817029	44817629	601	*	1.82	2.91	-0.14	3.05	0.0113	0.139	Distal Intergenic	13	44720606	44732358	11753	2	100874377	uc031qlj.1	-84671	ENSG00000235285	SMIM2-IT1	SMIM2 intronic transcript 1
chr15	35384383	35384983	601	*	1.82	2.91	-0.14	3.05	0.0113	0.139	Distal Intergenic	15	35270542	35280497	9956	2	54989	uc001ziw.3	-103886	ENSG00000198146	ZNF770	zinc finger protein 770
chr17	34244715	34245315	601	*	1.82	2.91	-0.14	3.05	0.0113	0.139	3' UTR	17	34245085	34257303	12219	2	201299	uc002hkg.4	11988	ENSG00000278023	RDM1	RAD52 motif containing 1
chr17	41986769	41987369	601	*	1.82	2.91	-0.14	3.05	0.0113	0.139	Promoter (<=1kb)	17	41952727	41987068	34342	2	4355	uc010wip.1	0	ENSG00000108852	MPP2	membrane palmitoylated protein 2
chr18	12533225	12533825	601	*	1.82	2.91	-0.14	3.05	0.0113	0.139	Intron (uc002krc.3/56907, intron 5 of 15)	18	12446511	12636339	189829	2	56907	uc002krc.3	102514	ENSG00000134278	SPIRE1	spire type actin nucleation factor 1
chr19	40627776	40628376	601	*	1.82	2.91	-0.14	3.05	0.0113	0.139	Distal Intergenic	19	40578899	40596845	17947	2	284323	uc010xvh.2	-30931	ENSG00000197782	ZNF780A	zinc finger protein 780A
chr2	38043759	38044359	601	*	1.82	2.91	-0.14	3.05	0.0113	0.139	Distal Intergenic	2	38152462	38225506	73045	1	151393	uc002rqk.1	-108103	ENSG00000115841	RMDN2	regulator of microtubule dynamics 2
chr2	88990863	88991463	601	*	1.82	2.91	-0.14	3.05	0.0113	0.139	Promoter (<=1kb)	2	88991176	89050452	59277	1	22934	uc002ste.3	0	ENSG00000153574	RPIA	ribose 5-phosphate isomerase A
chr2	135213879	135214479	601	*	1.82	2.91	-0.14	3.05	0.0113	0.139	3' UTR	2	135011830	135212192	200363	1	4249	uc002ttw.4	202049	ENSG00000152127	MGAT5	alpha-1,6-mannosylglycoprotein 6-beta-N-acetylglucosaminyltransferase
chr2	201237599	201238199	601	*	1.82	2.91	-0.14	3.05	0.0113	0.139	Intron (uc002uvn.4/26010, intron 2 of 12)	2	201173673	201346986	173314	1	26010	uc010zhc.2	63926	ENSG00000196141	SPATS2L	spermatogenesis associated serine rich 2 like
chr3	62359700	62360300	601	*	1.82	2.91	-0.14	3.05	0.0113	0.139	Promoter (<=1kb)	3	62355347	62359190	3844	2	55079	uc003dli.2	-510	ENSG00000153266	FEZF2	FEZ family zinc finger 2
chr5	83269406	83270006	601	*	1.82	2.91	-0.14	3.05	0.0113	0.139	Intron (uc003kio.1/10085, intron 9 of 10)	5	83343425	83374647	31223	2	10085	uc011ctt.1	104641	ENSG00000164176	EDIL3	EGF like repeats and discoidin domains 3
chr6	30026377	30026977	601	*	1.82	2.91	-0.14	3.05	0.0113	0.139	Promoter (1-2kb)	6	29968788	30028961	60174	2	80862	uc011dme.2	1984	ENSG00000204623	ZNRD1ASP	zinc ribbon domain containing 1 antisense, pseudogene
chr6	143271049	143271649	601	*	1.82	2.91	-0.14	3.05	0.0113	0.139	Distal Intergenic	6	143072604	143266338	193735	2	3097	uc003qjd.3	-4711	ENSG00000010818	HIVEP2	HIVEP zinc finger 2
chr4	13334739	13335339	601	*	1.95	3.05	-0.14	3.19	0.0113	0.139	Distal Intergenic	4	13369347	13485989	116643	2	9364	uc003gmt.2	150650	ENSG00000157869	RAB28	RAB28, member RAS oncogene family
chr5	140254759	140255359	601	*	1.95	3.05	-0.14	3.19	0.0113	0.139	Promoter (<=1kb)	5	140254931	140257436	2506	1	56137	uc011daf.2	0	ENSG00000251664	PCDHA12	protocadherin alpha 12
chr5	65891877	65892477	601	*	2.47	3.46	0.92	2.54	0.0113	0.139	Promoter (<=1kb)	5	65892176	66282351	390176	1	375449	uc003jur.4	0	ENSG00000069020	MAST4	microtubule associated serine/threonine kinase family member 4
chr1	158969459	158970059	601	*	1.86	2.95	-0.14	3.09	0.0113	0.139	Promoter (<=1kb)	1	158969758	158988441	18684	1	3428	uc001ftf.1	0	ENSG00000163565	IFI16	interferon gamma inducible protein 16
chr1	191148570	191149170	601	*	1.86	2.95	-0.14	3.09	0.0113	0.139	Distal Intergenic	1	190594020	190770788	176769	1	440704	uc021pgm.2	554550	ENSG00000231175	LINC01720	long intergenic non-protein coding RNA 1720
chr1	248845330	248845930	601	*	1.86	2.95	-0.14	3.09	0.0113	0.139	Promoter (<=1kb)	1	248844670	248845605	936	2	401994	uc001ieu.1	0	ENSG00000189181	OR14I1	olfactory receptor family 14 subfamily I member 1
chr11	61975841	61976441	601	*	1.86	2.95	-0.14	3.09	0.0113	0.139	Promoter (<=1kb)	11	61976140	61981411	5272	1	4246	uc001nta.2	0	ENSG00000124939	SCGB2A1	secretoglobin family 2A member 1
chr12	102355869	102356469	601	*	1.86	2.95	-0.14	3.09	0.0113	0.139	Distal Intergenic	12	102271105	102317401	46297	1	55332	uc010svv.2	84764	ENSG00000136048	DRAM1	DNA damage regulated autophagy modulator 1
chr5	148809550	148810150	601	*	1.86	2.95	-0.14	3.09	0.0113	0.139	Promoter (1-2kb)	5	148808481	148810296	1816	1	406935	uc021yfo.2	1069	ENSG00000284182	MIR143	microRNA 143
chr14	101535949	101536549	601	*	2.89	3.84	1.5	2.34	0.0113	0.139	Promoter (<=1kb)	14	101536248	101539273	3026	1	100507257	uc001yjz.2	0	ENSG00000223403	MEG9	maternally expressed 9
chr11	60222926	60223526	601	*	1.83	2.91	-0.14	3.05	0.0113	0.139	Promoter (<=1kb)	11	60223282	60231785	8504	1	931	uc009ymy.1	0	ENSG00000156738	MS4A1	membrane spanning 4-domains A1
chr17	67497597	67498197	601	*	1.83	2.91	-0.14	3.05	0.0113	0.139	Intron (uc002jii.3/5608, intron 1 of 6)	17	67501587	67517949	16363	1	5608	uc002jik.3	-3390	ENSG00000108984	MAP2K6	mitogen-activated protein kinase kinase 6
chr2	211179615	211180215	601	*	1.83	2.91	-0.14	3.05	0.0113	0.139	Promoter (<=1kb)	2	211154868	211179895	25028	2	4632	uc002vec.3	0	ENSG00000168530	MYL1	myosin light chain 1
chr3	175485047	175485647	601	*	1.83	2.91	-0.14	3.05	0.0113	0.139	Intron (uc003fit.3/254827, intron 13 of 13)	3	175087329	175087410	82	1	100616395	uc021xhq.1	397718	ENSG00000264974	MIR4789	microRNA 4789
chr4	100078650	100079250	601	*	1.83	2.91	-0.14	3.05	0.0113	0.139	Exon (uc003hum.2/100507053, exon 3 of 10)	4	100081751	100082804	1054	2	359806	uc011cee.2	3554	NA	PCNAP1	proliferating cell nuclear antigen pseudogene 1
chr6	29399445	29400045	601	*	1.83	2.91	-0.14	3.05	0.0113	0.139	Exon (uc010jrh.1/uc010jrh.1, exon 2 of 5)	6	29393281	29395509	2229	2	26531	uc003nmg.3	-3936	ENSG00000204694	OR11A1	olfactory receptor family 11 subfamily A member 1
chr6	65443431	65444031	601	*	1.83	2.91	-0.14	3.05	0.0113	0.139	Intron (uc011dxt.1/346007, intron 2 of 23)	6	64429876	65531616	1101741	2	346007	uc011dxt.1	87585	ENSG00000188107	EYS	eyes shut homolog
chr2	39620460	39621060	601	*	2.03	3.08	0.22	2.86	0.0113	0.139	Exon (uc021vgf.1/uc021vgf.1, exon 1 of 1)	2	39663778	39831216	167439	1	728730	uc002rrq.3	-42718	ENSG00000231312	MAP4K3-DT	MAP4K3 divergent transcript
chr4	159121295	159121895	601	*	2.03	3.08	0.22	2.86	0.0113	0.139	Exon (uc003ipv.1/uc003ipv.1, exon 4 of 4)	4	159131401	159176439	45039	1	55314	uc003ipx.3	-9506	ENSG00000164124	TMEM144	transmembrane protein 144
chr2	19668423	19669023	601	*	2.54	3.54	0.94	2.6	0.0113	0.139	Distal Intergenic	2	19551246	19558372	7127	2	130497	uc002rdc.3	-110051	ENSG00000143867	OSR1	odd-skipped related transcription factor 1
chr11	67980996	67981596	601	*	4.66	5.23	4.11	1.12	0.0113	0.139	Promoter (<=1kb)	11	67923507	67981068	57562	2	51111	uc009ysf.2	0	ENSG00000110066	KMT5B	lysine methyltransferase 5B
chr22	24104909	24105509	601	*	3.35	4.2	2.24	1.96	0.0113	0.139	Promoter (<=1kb)	22	24105208	24108050	2843	1	150248	uc002zxu.3	0	ENSG00000169314	C22orf15	chromosome 22 open reading frame 15
chr22	42540277	42540877	601	*	6.76	7.11	6.47	0.64	0.0113	0.139	Promoter (<=1kb)	22	42536214	42540575	4362	2	1564	uc003bci.3	0	ENSG00000205702	CYP2D7	cytochrome P450 family 2 subfamily D member 7 (gene/pseudogene)
chr10	91174015	91174644	630	*	2.08	3.12	0.31	2.81	0.0114	0.14	Promoter (<=1kb)	10	91174325	91178576	4252	1	24138	uc010qng.1	0	ENSG00000152778	IFIT5	interferon induced protein with tetratricopeptide repeats 5
chr4	15565577	15566177	601	*	3.35	4.23	2.16	2.07	0.0114	0.14	Intron (uc010idv.2/57545, intron 25 of 37)	4	15539522	15603180	63659	1	57545	uc003goa.1	26055	ENSG00000048342	CC2D2A	coiled-coil and C2 domain containing 2A
chr12	81771522	81772122	601	*	3.21	4.16	1.78	2.38	0.0114	0.14	Intron (uc010sug.2/8499, intron 6 of 29)	12	81652045	81763193	111149	2	8499	uc031qij.1	-8329	ENSG00000139220	PPFIA2	PTPRF interacting protein alpha 2
chr13	32958498	32959098	601	*	4.13	4.82	3.37	1.45	0.0114	0.14	Intron (uc001uub.1/675, intron 24 of 26)	13	32945093	32953652	8560	1	675	uc031qkz.1	13405	ENSG00000139618	BRCA2	BRCA2 DNA repair associated
chr19	7935148	7935748	601	*	5.89	6.3	5.52	0.78	0.0114	0.14	Exon (uc010dvu.2/80164, exon 6 of 7)	19	7933605	7939326	5722	2	80164	uc010dvu.2	3578	ENSG00000183248	PRR36	proline rich 36
chr18	55422327	55422927	601	*	2.72	3.68	1.29	2.39	0.0114	0.14	Intron (uc002lgw.3/5205, intron 1 of 27)	18	55313659	55470327	156669	2	5205	uc002lgw.3	47400	ENSG00000081923	ATP8B1	ATPase phospholipid transporting 8B1
chr15	74781644	74782244	601	*	2.69	3.65	1.25	2.4	0.0114	0.14	Distal Intergenic	15	74753606	74773633	20028	1	440288	uc002ayb.3	28038	ENSG00000247240	UBL7-AS1	UBL7 antisense RNA 1 (head to head)
chr4	147442824	147443424	601	*	3.57	4.37	2.6	1.77	0.0114	0.14	Promoter (<=1kb)	4	147175137	147443123	267987	2	84068	uc003ikr.2	0	ENSG00000120519	SLC10A7	solute carrier family 10 member 7
chr17	62867603	62868203	601	*	3.76	4.51	2.89	1.62	0.0114	0.14	Promoter (2-3kb)	17	62855560	62864668	9109	2	374819	uc031rdn.1	-2935	ENSG00000176809	LRRC37A3	leucine rich repeat containing 37 member A3
chr10	90966772	90967372	601	*	1.89	2.99	-0.14	3.13	0.0114	0.14	Promoter (<=1kb)	10	90965694	90967071	1378	2	9023	uc001kfz.3	0	ENSG00000138135	CH25H	cholesterol 25-hydroxylase
chr14	51955519	51956119	601	*	1.89	2.99	-0.14	3.13	0.0114	0.14	Promoter (<=1kb)	14	51955839	52197444	241606	1	122786	uc001wzb.4	0	ENSG00000139926	FRMD6	FERM domain containing 6
chr15	58978311	58978911	601	*	1.89	2.99	-0.14	3.13	0.0114	0.14	Intron (uc002afd.1/102, intron 2 of 15)	15	58982651	58985478	2828	2	664618	uc031qsh.1	6567	NA	HSP90AB4P	heat shock protein 90 alpha family class B member 4, pseudogene
chr6	23102609	23103209	601	*	1.89	2.99	-0.14	3.13	0.0114	0.14	Distal Intergenic	6	22569678	22570750	1073	1	154150	uc003nds.3	532931	ENSG00000112273	HDGFL1	HDGF like 1
chr6	143759276	143759876	601	*	2.82	3.74	1.49	2.26	0.0115	0.14	Exon (uc003qjj.3/134637, exon 2 of 6)	6	143754968	143763814	8847	2	134637	uc003qjk.1	3938	ENSG00000189007	ADAT2	adenosine deaminase tRNA specific 2
chr9	129289598	129290198	601	*	3.32	4.23	2.04	2.18	0.0115	0.14	Distal Intergenic	9	129376722	129463311	86590	1	4010	uc004bqi.3	-86524	ENSG00000136944	LMX1B	LIM homeobox transcription factor 1 beta
chr14	32155705	32156305	601	*	3.79	4.57	2.85	1.71	0.0115	0.14	Intron (uc001wrk.4/80224, intron 6 of 10)	14	32183775	32330429	146655	1	80224	uc021rsb.1	-27470	ENSG00000151413	NUBPL	nucleotide binding protein like
chr15	54054776	54055376	601	*	2.49	3.48	0.93	2.55	0.0115	0.14	Promoter (<=1kb)	15	53805938	54055075	249138	2	256764	uc031qse.1	0	ENSG00000166415	WDR72	WD repeat domain 72
chr9	35815052	35815652	601	*	3.76	4.53	2.84	1.69	0.0115	0.14	Promoter (<=1kb)	9	35812957	35815042	2086	2	84681	uc003zyh.3	-10	ENSG00000137133	HINT2	histidine triad nucleotide binding protein 2
chr12	104518715	104519315	601	*	3.92	4.67	3.06	1.61	0.0115	0.14	Intron (uc001tkl.1/4801, intron 4 of 7)	12	104510858	104532040	21183	2	4801	uc001tkl.1	12725	ENSG00000120837	NFYB	nuclear transcription factor Y subunit beta
chr1	235116252	235116852	601	*	1.82	2.9	-0.14	3.04	0.0115	0.14	Distal Intergenic	1	235291118	235291252	135	2	677802	uc001hwm.1	174400	ENSG00000207181	SNORA14B	small nucleolar RNA, H/ACA box 14B
chr13	72488017	72488617	601	*	1.82	2.9	-0.14	3.04	0.0115	0.14	Distal Intergenic	13	72012098	72441330	429233	2	1602	uc021rkl.1	-46687	ENSG00000276644	DACH1	dachshund family transcription factor 1
chr15	60694783	60695383	601	*	1.82	2.9	-0.14	3.04	0.0115	0.14	Distal Intergenic	15	60647627	60690185	42559	2	302	uc010bgj.3	-4598	ENSG00000182718	ANXA2	annexin A2
chr2	26569386	26569986	601	*	1.82	2.9	-0.14	3.04	0.0115	0.14	Promoter (<=1kb)	2	26531041	26569685	38645	2	165082	uc002rhc.1	0	ENSG00000173567	ADGRF3	adhesion G protein-coupled receptor F3
chr22	22672783	22673383	601	*	1.82	2.9	-0.14	3.04	0.0115	0.14	Exon (uc031rxg.1/uc031rxg.1, exon 34 of 462)	22	22652463	22677324	24862	1	96610	uc011aiq.1	20320	NA	BMS1P20	BMS1 pseudogene 20
chr3	88366007	88366607	601	*	1.82	2.9	-0.14	3.04	0.0115	0.14	Distal Intergenic	3	88101100	88199016	97917	2	8545	uc003dqu.3	-166991	ENSG00000163320	CGGBP1	CGG triplet repeat binding protein 1
chr4	88654809	88655409	601	*	1.82	2.9	-0.14	3.04	0.0115	0.14	Distal Intergenic	4	88720702	88733601	12900	1	3381	uc003hqx.4	-65293	ENSG00000029559	IBSP	integrin binding sialoprotein
chr9	77702834	77703760	927	*	1.82	2.9	-0.14	3.04	0.0115	0.14	Promoter (<=1kb)	9	77703398	77762114	58717	1	26578	uc004ajv.4	0	ENSG00000134996	OSTF1	osteoclast stimulating factor 1
chr2	112895663	112896263	601	*	3.91	4.62	3.11	1.51	0.0115	0.14	Promoter (<=1kb)	2	112895962	112945791	49830	1	129804	uc002tho.1	0	ENSG00000144152	FBLN7	fibulin 7
chr9	35010401	35011001	601	*	3.29	4.19	2.05	2.13	0.0115	0.14	Distal Intergenic	9	34990267	34998430	8164	1	25822	uc011los.2	20134	ENSG00000137094	DNAJB5	DnaJ heat shock protein family (Hsp40) member B5
chr19	58560415	58561015	601	*	1.91	3	-0.14	3.14	0.0115	0.14	Intron (uc002qrc.1/284312, intron 4 of 5)	19	58570607	58575304	4698	1	7694	uc021vct.1	-9592	ENSG00000176293	ZNF135	zinc finger protein 135
chr1	93166192	93166792	601	*	2.02	3.07	0.22	2.86	0.0115	0.14	Intron (uc001dox.3/7813, intron 5 of 17)	1	93029199	93159945	130747	2	7813	uc001doy.1	-6247	ENSG00000067208	EVI5	ecotropic viral integration site 5
chr1	121260328	121261444	1117	*	3.81	4.58	2.91	1.67	0.0115	0.14	Promoter (<=1kb)	1	121260910	121313686	52777	1	647121	uc001eiu.1	0	ENSG00000231752	EMBP1	embigin pseudogene 1
chr2	75144976	75145576	601	*	3.21	4.1	1.97	2.14	0.0115	0.14	Distal Intergenic	2	75185775	75196859	11085	1	56655	uc002snf.3	-40199	ENSG00000115350	POLE4	DNA polymerase epsilon 4, accessory subunit
chr15	85291567	85292167	601	*	4.65	5.22	4.08	1.14	0.0115	0.14	Promoter (<=1kb)	15	85291818	85349663	57846	1	9640	uc002bld.3	0	ENSG00000166716	ZNF592	zinc finger protein 592
chr19	55380201	55380801	601	*	3.5	4.3	2.53	1.77	0.0115	0.14	Distal Intergenic	19	55385549	55400436	14888	1	2204	uc021vbp.1	-4748	ENSG00000186431	FCAR	Fc fragment of IgA receptor
chr17	37617465	37618065	601	*	3.54	4.37	2.5	1.87	0.0115	0.14	Promoter (<=1kb)	17	37617739	37682569	64831	1	51755	uc010wef.1	0	ENSG00000167258	CDK12	cyclin dependent kinase 12
chr20	1974433	1975033	601	*	3.67	4.44	2.74	1.69	0.0115	0.14	Promoter (<=1kb)	20	1959402	1974931	15530	2	5173	uc002wfv.3	0	ENSG00000101327	PDYN	prodynorphin
chr1	17634391	17634991	601	*	2.27	3.28	0.63	2.65	0.0115	0.14	Promoter (<=1kb)	1	17634690	17674911	40222	1	23569	uc009vpc.2	0	ENSG00000159339	PADI4	peptidyl arginine deiminase 4
chr12	22589676	22590276	601	*	1.83	2.92	-0.14	3.06	0.0116	0.14	Distal Intergenic	12	22601518	22688278	86761	2	9847	uc010sir.2	98002	ENSG00000111731	C2CD5	C2 calcium dependent domain containing 5
chr13	31551461	31552061	601	*	1.83	2.92	-0.14	3.06	0.0116	0.14	Distal Intergenic	13	31506834	31549153	42320	1	122046	uc001uti.3	44627	ENSG00000175664	TEX26	testis expressed 26
chr13	39191778	39192378	601	*	1.83	2.92	-0.14	3.06	0.0116	0.14	Distal Intergenic	13	39141861	39153653	11793	1	100874147	uc031qlf.1	49917	NA	LINC00366	long intergenic non-protein coding RNA 366
chr13	115079689	115080289	601	*	1.83	2.92	-0.14	3.06	0.0116	0.14	Promoter (<=1kb)	13	115079965	115092803	12839	1	283489	uc001vuv.3	0	ENSG00000198824	CHAMP1	chromosome alignment maintaining phosphoprotein 1
chr2	16060222	16060822	601	*	1.83	2.92	-0.14	3.06	0.0116	0.14	Distal Intergenic	2	16080683	16087129	6447	1	4613	uc002rci.3	-19861	ENSG00000134323	MYCN	MYCN proto-oncogene, bHLH transcription factor
chr2	62788259	62788859	601	*	1.83	2.92	-0.14	3.06	0.0116	0.14	Distal Intergenic	2	62727762	62762780	35019	2	200728	uc002sbv.1	-25479	ENSG00000186889	TMEM17	transmembrane protein 17
chr2	142888971	142889571	601	*	1.83	2.92	-0.14	3.06	0.0116	0.14	Promoter (<=1kb)	2	140988996	142889270	1900275	2	53353	uc002tvj.1	0	ENSG00000168702	LRP1B	LDL receptor related protein 1B
chr2	182170080	182170680	601	*	1.83	2.92	-0.14	3.06	0.0116	0.14	Promoter (<=1kb)	2	182170320	182170379	60	2	100616213	uc021vtg.1	0	ENSG00000266705	MIR4437	microRNA 4437
chr3	23808803	23809403	601	*	1.83	2.92	-0.14	3.06	0.0116	0.14	Distal Intergenic	3	23847384	23933131	85748	1	7324	uc003cch.3	-37981	ENSG00000170142	UBE2E1	ubiquitin conjugating enzyme E2 E1
chr3	124774503	124775103	601	*	1.83	2.92	-0.14	3.06	0.0116	0.14	Promoter (<=1kb)	3	124684554	124774802	90249	2	57493	uc003ehs.4	0	ENSG00000173706	HEG1	heart development protein with EGF like domains 1
chr4	66868700	66869300	601	*	1.83	2.92	-0.14	3.06	0.0116	0.14	Distal Intergenic	4	66535679	66559104	23426	1	100144602	uc003hdb.3	333021	ENSG00000250846	EPHA5-AS1	EPHA5 antisense RNA 1
chr4	165841916	165842516	601	*	1.83	2.92	-0.14	3.06	0.0116	0.14	Distal Intergenic	4	165878100	165880273	2174	1	152756	uc003iqx.1	-35584	ENSG00000250486	FAM218A	family with sequence similarity 218 member A
chr5	178812694	178813294	601	*	1.83	2.92	-0.14	3.06	0.0116	0.14	Distal Intergenic	5	178577886	178772431	194546	2	9509	uc011dgm.2	-40263	ENSG00000087116	ADAMTS2	ADAM metallopeptidase with thrombospondin type 1 motif 2
chr6	63320933	63321533	601	*	1.83	2.92	-0.14	3.06	0.0116	0.14	Distal Intergenic	6	62389865	62996100	606236	2	202559	uc003peg.2	-324833	ENSG00000112232	KHDRBS2	KH RNA binding domain containing, signal transduction associated 2
chr8	47171883	47172483	601	*	1.83	2.92	-0.14	3.06	0.0116	0.14	Distal Intergenic	8	47752508	47765991	13484	1	497634	uc010lxr.1	-580025	ENSG00000253314	LINC00293	long intergenic non-protein coding RNA 293
chrX	128570325	128570925	601	*	1.83	2.92	-0.14	3.06	0.0116	0.14	Distal Intergenic	23	128580478	128657460	76983	2	6594	uc004eun.4	86535	ENSG00000102038	SMARCA1	SWI/SNF related, matrix associated, actin dependent regulator of chromatin, subfamily a, member 1
chr17	10194838	10195438	601	*	2.94	3.92	1.42	2.5	0.0116	0.14	Distal Intergenic	17	10223343	10227581	4239	2	8735	uc010vve.1	32143	ENSG00000006788	MYH13	myosin heavy chain 13
chr2	172443304	172443904	601	*	3.16	4.1	1.82	2.28	0.0116	0.14	Distal Intergenic	2	172378866	172414643	35778	1	79901	uc002ugz.4	64438	ENSG00000071967	CYBRD1	cytochrome b reductase 1
chr11	65282095	65282695	601	*	6.28	5.74	6.56	-0.82	0.0116	0.14	Promoter (<=1kb)	11	65282808	65282828	21	1	100847035	uc031qbl.1	-113	ENSG00000264539	MIR548AR	microRNA 548ar
chr11	96239691	96240291	601	*	3.22	4.13	1.94	2.19	0.0116	0.14	Promoter (<=1kb)	11	96176446	96240041	63596	2	100874053	uc031qdh.1	0	NA	JRKL-AS1	JRKL antisense RNA 1
chr11	65686289	65687029	741	*	6.22	6.62	5.88	0.73	0.0116	0.14	Promoter (<=1kb)	11	65686728	65689048	2321	1	10589	uc001ogj.2	0	ENSG00000175550	DRAP1	DR1 associated protein 1
chr1	86046145	86046745	601	*	3.63	4.51	2.46	2.05	0.0116	0.14	Promoter (<=1kb)	1	86046444	86049648	3205	1	3491	uc001dle.3	0	ENSG00000142871	CCN1	cellular communication network factor 1
chr3	125235524	125236124	601	*	4.28	4.91	3.62	1.29	0.0116	0.14	Promoter (2-3kb)	3	125165488	125239058	73571	2	8723	uc003eib.4	2934	ENSG00000114520	SNX4	sorting nexin 4
chr1	1355326	1355926	601	*	4.85	5.42	4.27	1.15	0.0117	0.141	Promoter (<=1kb)	1	1353800	1356824	3025	2	441869	uc001afp.3	898	ENSG00000235098	ANKRD65	ankyrin repeat domain 65
chr9	130547659	130548413	755	*	5.39	5.87	4.96	0.91	0.0117	0.141	Promoter (<=1kb)	9	130548112	130548286	175	1	100616250	uc022bnr.1	0	ENSG00000283863	MIR3960	microRNA 3960
chr4	157762212	157762812	601	*	3.35	4.23	2.16	2.07	0.0117	0.141	Intron (uc011cir.3/56034, intron 1 of 7)	4	157682763	157771568	88806	2	56034	uc011cir.3	8756	ENSG00000145431	PDGFC	platelet derived growth factor C
chr15	78218889	78219489	601	*	2.37	3.37	0.81	2.56	0.0117	0.141	Promoter (<=1kb)	15	78206559	78219188	12630	2	645752	uc010bky.2	0	NA	LOC645752	golgin A6 family member A pseudogene
chr14	100805870	100806470	601	*	3.44	4.26	2.42	1.84	0.0117	0.141	Intron (uc001yhg.2/7453, intron 10 of 11)	14	100789679	100796715	7037	1	283600	uc001yhd.3	16191	ENSG00000140107	SLC25A47	solute carrier family 25 member 47
chr12	122064156	122064756	601	*	2.51	3.56	0.74	2.82	0.0117	0.141	Promoter (<=1kb)	12	122064455	122079946	15492	1	84876	uc021rff.1	0	ENSG00000276045	ORAI1	ORAI calcium release-activated calcium modulator 1
chr11	62098119	62098719	601	*	4.33	4.96	3.68	1.28	0.0117	0.141	Distal Intergenic	11	62104774	62160887	56114	1	80150	uc001nte.4	-6055	ENSG00000162174	ASRGL1	asparaginase and isoaspartyl peptidase 1
chr1	218714942	218715542	601	*	3.75	4.55	2.76	1.79	0.0117	0.141	Distal Intergenic	1	218517538	218519020	1483	2	728463	uc031psd.1	-195922	ENSG00000232480	TGFB2-AS1	TGFB2 antisense RNA 1 (head to head)
chr6	87183014	87183614	601	*	3.28	4.18	2.03	2.15	0.0117	0.141	Distal Intergenic	6	87647024	87726397	79374	1	3354	uc003pli.3	-463410	ENSG00000168830	HTR1E	5-hydroxytryptamine receptor 1E
chr4	15003370	15003970	601	*	4.4	5.01	3.77	1.24	0.0117	0.141	Promoter (<=1kb)	4	14911585	15003669	92085	2	441009	uc003gng.4	0	ENSG00000247624	CPEB2-DT	CPEB2 divergent transcript
chr8	23064132	23064732	601	*	2.53	3.53	0.94	2.58	0.0117	0.141	Intron (uc003xda.3/8797, intron 2 of 9)	8	23048970	23082680	33711	2	8797	uc003xda.3	17948	ENSG00000104689	TNFRSF10A	TNF receptor superfamily member 10a
chr5	23506965	23507565	601	*	2.97	3.88	1.72	2.16	0.0118	0.141	Promoter (<=1kb)	5	23507724	23528706	20983	1	56979	uc003jgo.3	-159	ENSG00000164256	PRDM9	PR/SET domain 9
chr11	118213160	118213760	601	*	2.27	3.28	0.63	2.65	0.0118	0.141	Promoter (<=1kb)	11	118209789	118213459	3671	2	915	uc001pss.1	0	ENSG00000167286	CD3D	CD3d molecule
chr12	62415656	62416256	601	*	2.02	3.07	0.22	2.86	0.0118	0.141	Intron (uc001sqw.3/338811, intron 1 of 4)	12	62102029	62586620	484592	2	338811	uc001sqw.3	170364	ENSG00000198673	TAFA2	TAFA chemokine like family member 2
chr3	49289398	49289998	601	*	4.31	5	3.55	1.46	0.0118	0.141	Intron (uc003cwk.2/339834, intron 8 of 9)	3	49311553	49311619	67	1	100422952	uc021wxu.1	-21555	ENSG00000264633	MIR4271	microRNA 4271
chr11	76839011	76839611	601	*	3.73	4.49	2.83	1.66	0.0118	0.141	Promoter (<=1kb)	11	76839310	76896041	56732	1	4647	uc010rsl.2	0	ENSG00000137474	MYO7A	myosin VIIA
chr12	97300702	97301302	601	*	3.02	1.31	3.57	-2.25	0.0118	0.141	Promoter (<=1kb)	12	97301001	97347469	46469	1	121441	uc001teu.4	0	ENSG00000139350	NEDD1	NEDD1 gamma-tubulin ring complex targeting factor
chr7	62808940	62809540	601	*	2.36	3.39	0.65	2.73	0.0118	0.141	Promoter (<=1kb)	7	62809448	62812152	2705	1	100287834	uc011kdk.2	0	NA	LOC100287834	uncharacterized LOC100287834
chr15	62535348	62535948	601	*	4.22	4.92	3.46	1.46	0.0118	0.141	Exon (uc002ait.3/uc002ait.3, exon 1 of 1)	15	62455737	62457482	1746	2	388125	uc002ahg.2	-77866	ENSG00000205502	C2CD4B	C2 calcium dependent domain containing 4B
chr17	28903183	28904319	1137	*	2.39	3.4	0.74	2.66	0.0118	0.141	Promoter (<=1kb)	17	28903483	28964484	61002	1	147172	uc010wbq.1	0	NA	LRRC37BP1	leucine rich repeat containing 37B pseudogene 1
chr22	27539140	27539740	601	*	3.93	4.67	3.09	1.58	0.0118	0.141	Distal Intergenic	22	27053446	27072440	18995	1	440823	uc003add.2	485694	ENSG00000225783	MIAT	myocardial infarction associated transcript
chr21	17068601	17069201	601	*	2.2	3.23	0.5	2.73	0.0118	0.141	Distal Intergenic	21	17102496	17252377	149882	1	29761	uc002yjy.1	-33295	ENSG00000155313	USP25	ubiquitin specific peptidase 25
chr7	25590383	25590983	601	*	2.47	3.46	0.9	2.56	0.0118	0.141	Distal Intergenic	7	25880601	25880630	30	2	100873753	uc031sws.1	289647	NA	RNU6-16P	RNA, U6 small nuclear 16, pseudogene
chr1	165179565	165180165	601	*	1.95	3.05	-0.14	3.19	0.0118	0.141	Promoter (2-3kb)	1	165171104	165182292	11189	2	4009	uc021pdy.1	2127	ENSG00000162761	LMX1A	LIM homeobox transcription factor 1 alpha
chr3	165879457	165880057	601	*	2.4	3.42	0.74	2.69	0.0118	0.141	Distal Intergenic	3	165490692	165555253	64562	2	590	uc003fen.4	-324204	ENSG00000114200	BCHE	butyrylcholinesterase
chr10	9766080	9766680	601	*	2.68	3.67	1.17	2.49	0.0118	0.141	Distal Intergenic	10	10826402	10836877	10476	2	207107	uc001ikf.1	1070197	ENSG00000225383	SFTA1P	surfactant associated 1, pseudogene
chr2	86426179	86426779	601	*	3.21	4.17	1.78	2.38	0.0118	0.141	Promoter (<=1kb)	2	86426556	86440477	13922	1	51318	uc002srf.4	0	ENSG00000132313	MRPL35	mitochondrial ribosomal protein L35
chr1	21742092	21742692	601	*	1.82	2.9	-0.14	3.04	0.0118	0.141	Distal Intergenic	1	21766583	21811393	44811	1	84224	uc001ber.4	-23891	ENSG00000142794	NBPF3	NBPF member 3
chr1	49937458	49938058	601	*	1.82	2.9	-0.14	3.04	0.0118	0.141	Intron (uc001cru.2/84871, intron 3 of 13)	1	49049542	49511472	461931	2	84871	uc010omy.1	-425986	ENSG00000186094	AGBL4	ATP/GTP binding protein like 4
chr1	183622152	183622752	601	*	1.82	2.9	-0.14	3.04	0.0118	0.141	Promoter (<=1kb)	1	183615411	183622448	7038	2	403314	uc001gqn.3	0	ENSG00000173627	APOBEC4	apolipoprotein B mRNA editing enzyme catalytic polypeptide like 4
chr10	2241282	2241882	601	*	1.82	2.9	-0.14	3.04	0.0118	0.141	Distal Intergenic	10	2342513	2357268	14756	2	399708	uc021pmj.1	115386	NA	LINC00701	long intergenic non-protein coding RNA 701
chr11	44069232	44069832	601	*	1.82	2.9	-0.14	3.04	0.0118	0.141	Promoter (<=1kb)	11	44069531	44081527	11997	1	390110	uc001mxw.1	0	ENSG00000205126	ACCSL	1-aminocyclopropane-1-carboxylate synthase homolog (inactive) like
chr12	50305347	50306037	691	*	1.82	2.9	-0.14	3.04	0.0118	0.141	Promoter (<=1kb)	12	50302666	50305646	2981	2	283332	uc001rvl.4	0	ENSG00000258135	LINC02396	long intergenic non-protein coding RNA 2396
chr14	52190522	52191122	601	*	1.82	2.9	-0.14	3.04	0.0118	0.141	Exon (uc021rtd.1/uc021rtd.1, exon 1 of 1)	14	52184001	52197444	13444	1	122786	uc001wzg.3	6521	ENSG00000139926	FRMD6	FERM domain containing 6
chr2	28113666	28114266	601	*	1.82	2.9	-0.14	3.04	0.0118	0.141	Promoter (<=1kb)	2	28112323	28113981	1659	2	100302650	uc010ymh.2	0	NA	BABAM2-AS1	BABAM2 antisense RNA 1
chr2	164145206	164145806	601	*	1.82	2.9	-0.14	3.04	0.0118	0.141	Distal Intergenic	2	164464118	164592513	128396	2	55137	uc002uck.1	446707	ENSG00000182263	FIGN	fidgetin, microtubule severing factor
chr20	3340384	3340984	601	*	1.82	2.9	-0.14	3.04	0.0118	0.141	Exon (uc021vzy.1/uc021vzy.1, exon 1 of 1)	20	3229948	3355773	125826	2	25943	uc002wik.2	14789	ENSG00000088854	C20orf194	chromosome 20 open reading frame 194
chr20	34547095	34547695	601	*	1.82	2.9	-0.14	3.04	0.0118	0.141	5' UTR	20	34541539	34543281	1743	2	51282	uc021wct.1	-3814	ENSG00000171222	SCAND1	SCAN domain containing 1
chr20	57617665	57618265	601	*	1.82	2.9	-0.14	3.04	0.0118	0.141	Promoter (<=1kb)	20	57603733	57617901	14169	2	100533975	uc021wfq.1	0	NA	SLMO2-ATP5E	SLMO2-ATP5E readthrough
chr3	38568517	38569117	601	*	1.82	2.9	-0.14	3.04	0.0118	0.141	Distal Intergenic	3	38537763	38567796	30034	1	9941	uc011ayq.1	30754	ENSG00000157036	EXOG	exo/endonuclease G
chr3	81811013	81811613	601	*	1.82	2.9	-0.14	3.04	0.0118	0.141	Promoter (<=1kb)	3	81538850	81810950	272101	2	2632	uc021xav.1	-63	ENSG00000114480	GBE1	1,4-alpha-glucan branching enzyme 1
chr3	129538321	129538921	601	*	1.82	2.9	-0.14	3.04	0.0118	0.141	Intron (uc021xdy.1/23023, intron 3 of 5)	3	129366635	129513259	146625	2	23023	uc011blc.2	-25062	ENSG00000172765	TMCC1	transmembrane and coiled-coil domain family 1
chr5	86534523	86535123	601	*	1.82	2.9	-0.14	3.04	0.0118	0.141	5' UTR	5	86564070	86687743	123674	1	5921	uc003kiw.3	-28947	ENSG00000145715	RASA1	RAS p21 protein activator 1
chr5	139682407	139683007	601	*	1.82	2.9	-0.14	3.04	0.0118	0.141	Promoter (<=1kb)	5	139624635	139682689	58055	2	5201	uc003lff.1	0	ENSG00000113068	PFDN1	prefoldin subunit 1
chr5	140749532	140750132	601	*	1.82	2.9	-0.14	3.04	0.0118	0.141	Promoter (<=1kb)	5	140749962	140752406	2445	1	56102	uc011dat.2	0	ENSG00000262209	PCDHGB3	protocadherin gamma subfamily B, 3
chr6	166188375	166188975	601	*	1.82	2.9	-0.14	3.04	0.0118	0.141	Distal Intergenic	6	165740776	166075588	334813	2	10846	uc003quo.3	-112787	ENSG00000112541	PDE10A	phosphodiesterase 10A
chr8	32853397	32853997	601	*	1.82	2.9	-0.14	3.04	0.0118	0.141	Exon (uc003xjb.3/uc003xjb.3, exon 2 of 4)	8	32585467	32622558	37092	1	3084	uc003xja.2	267930	ENSG00000157168	NRG1	neuregulin 1
chr10	34490703	34491303	601	*	3.6	4.42	2.57	1.85	0.0118	0.141	Intron (uc010qej.2/56288, intron 22 of 24)	10	34606035	34673182	67148	2	56288	uc001ixs.1	181879	ENSG00000148498	PARD3	par-3 family cell polarity regulator
chr12	132568529	132569129	601	*	3.46	4.29	2.39	1.9	0.0118	0.141	Promoter (<=1kb)	12	132568828	132589849	21022	1	347918	uc001ujr.2	0	ENSG00000185684	EP400P1	EP400 pseudogene 1
chr11	127811250	127811850	601	*	4.6	5.16	4.03	1.13	0.0118	0.141	Distal Intergenic	11	128328656	128392205	63550	2	2113	uc009zcg.2	580355	ENSG00000134954	ETS1	ETS proto-oncogene 1, transcription factor
chr1	11751408	11752087	680	*	4.94	5.47	4.44	1.03	0.0119	0.141	Promoter (<=1kb)	1	11734537	11751678	17142	2	10459	uc001asq.4	0	ENSG00000116670	MAD2L2	mitotic arrest deficient 2 like 2
chr15	70894164	70894764	601	*	3.35	4.2	2.25	1.95	0.0119	0.141	Distal Intergenic	15	70946893	70994620	47728	2	55075	uc002asq.3	99856	ENSG00000137831	UACA	uveal autoantigen with coiled-coil domains and ankyrin repeats
chr7	92465498	92466209	712	*	2.88	3.81	1.53	2.28	0.0119	0.141	Promoter (<=1kb)	7	92234235	92465941	231707	2	1021	uc010lez.3	0	ENSG00000105810	CDK6	cyclin dependent kinase 6
chr12	2378643	2379243	601	*	2.11	3.16	0.31	2.85	0.0119	0.141	Promoter (<=1kb)	12	2378942	2397911	18970	1	100874370	uc031qfn.1	0	NA	CACNA1C-IT3	CACNA1C intronic transcript 3
chr6	168630113	168630713	601	*	2.52	0.3	3.13	-2.82	0.0119	0.141	Distal Intergenic	6	168707584	168720402	12819	2	168002	uc003qwq.3	89689	ENSG00000164488	DACT2	dishevelled binding antagonist of beta catenin 2
chr1	169055944	169056544	601	*	3.98	4.67	3.22	1.46	0.0119	0.141	Distal Intergenic	1	169075947	169101960	26014	1	481	uc001gfr.1	-19403	ENSG00000143153	ATP1B1	ATPase Na+/K+ transporting subunit beta 1
chr1	209441269	209441869	601	*	2.95	3.87	1.62	2.25	0.0119	0.141	Distal Intergenic	1	209602168	209605892	3725	1	642587	uc009xcn.3	-160299	ENSG00000230937	MIR205HG	MIR205 host gene
chr1	1141772	1142372	601	*	1.84	2.92	-0.14	3.06	0.0119	0.142	Promoter (<=1kb)	1	1138888	1142089	3202	2	8784	uc001adb.3	0	ENSG00000186891	TNFRSF18	TNF receptor superfamily member 18
chr7	130135653	130136253	601	*	1.84	2.92	-0.14	3.06	0.0119	0.142	Promoter (<=1kb)	7	130135952	130136045	94	1	442904	uc011kpi.2	0	ENSG00000199043	MIR335	microRNA 335
chr11	4825548	4826148	601	*	2.37	3.36	0.79	2.57	0.0119	0.142	Promoter (<=1kb)	11	4824663	4825610	948	2	119695	uc021qcs.1	0	ENSG00000279270	OR52R1	olfactory receptor family 52 subfamily R member 1 (gene/pseudogene)
chr6	158819294	158819894	601	*	2.6	3.56	1.14	2.42	0.0119	0.142	Intron (uc011efo.2/56995, intron 1 of 7)	6	158733692	158932856	199165	1	56995	uc003qrg.3	85602	ENSG00000130338	TULP4	TUB like protein 4
chr2	12738814	12739414	601	*	2.65	3.61	1.22	2.38	0.0119	0.142	Distal Intergenic	2	12856998	12882858	25861	1	28951	uc002rbv.4	-117584	ENSG00000071575	TRIB2	tribbles pseudokinase 2
chr22	23855490	23856090	601	*	2.78	3.72	1.39	2.32	0.012	0.142	Distal Intergenic	22	23915313	23922495	7183	2	3543	uc002zxd.3	66405	ENSG00000128322	IGLL1	immunoglobulin lambda like polypeptide 1
chr8	86435829	86436429	601	*	2.09	-0.68	2.74	-3.42	0.012	0.142	Distal Intergenic	8	86376131	86393721	17591	1	760	uc003ydk.2	59698	ENSG00000104267	CA2	carbonic anhydrase 2
chr1	16939758	16940358	601	*	6.51	6.89	6.18	0.71	0.012	0.142	Promoter (<=1kb)	1	16888922	16940100	51179	2	55672	uc001ayw.4	0	ENSG00000219481	NBPF1	NBPF member 1
chr16	19901524	19902124	601	*	3.78	4.52	2.94	1.58	0.012	0.142	Distal Intergenic	16	19870293	19896832	26540	2	51704	uc010vav.2	-4692	ENSG00000167191	GPRC5B	G protein-coupled receptor class C group 5 member B
chr7	142995310	142995910	601	*	2.55	3.52	1.06	2.46	0.012	0.142	Promoter (1-2kb)	7	142996964	143004789	7826	1	835	uc011ktb.2	-1054	ENSG00000106144	CASP2	caspase 2
chr7	62528230	62528830	601	*	2.73	3.67	1.34	2.33	0.012	0.142	Distal Intergenic	7	62751670	62764434	12765	2	643955	uc011kdj.2	235604	ENSG00000185037	ZNF733P	zinc finger protein 733, pseudogene
chr11	119036978	119037578	601	*	5.06	5.61	4.52	1.09	0.012	0.142	Promoter (1-2kb)	11	119039437	119052066	12630	1	79671	uc010rzc.1	-1859	ENSG00000160703	NLRX1	NLR family member X1
chr1	46668707	46669307	601	*	2.93	3.88	1.5	2.38	0.012	0.143	Promoter (<=1kb)	1	46669006	46686928	17923	1	541468	uc010oma.2	0	ENSG00000171357	LURAP1	leucine rich adaptor protein 1
chr13	52172253	52172853	601	*	2.45	3.45	0.9	2.54	0.0121	0.143	Intron (uc010ads.1/115825, intron 1 of 7)	13	52158484	52336171	177688	1	115825	uc001vfp.3	13769	ENSG00000139668	WDFY2	WD repeat and FYVE domain containing 2
chr1	4714493	4715093	601	*	1.86	2.95	-0.14	3.09	0.0121	0.143	Promoter (<=1kb)	1	4715105	4837854	122750	1	55966	uc001alm.1	-12	ENSG00000196581	AJAP1	adherens junctions associated protein 1
chr12	20847990	20848590	601	*	1.86	2.95	-0.14	3.09	0.0121	0.143	Promoter (<=1kb)	12	20848289	20906320	58032	1	53919	uc009zip.3	0	ENSG00000139155	SLCO1C1	solute carrier organic anion transporter family member 1C1
chr15	79724559	79725159	601	*	1.86	2.95	-0.14	3.09	0.0121	0.143	Promoter (<=1kb)	15	79724858	79764642	39785	1	23251	uc002bew.1	0	ENSG00000169330	MINAR1	membrane integral NOTCH2 associated receptor 1
chr2	209072560	209073160	601	*	1.86	2.95	-0.14	3.09	0.0121	0.143	Distal Intergenic	2	209030071	209054773	24703	2	389073	uc002vcr.3	-17787	ENSG00000188674	C2orf80	chromosome 2 open reading frame 80
chr6	36354309	36354909	601	*	1.86	2.95	-0.14	3.09	0.0121	0.143	Promoter (<=1kb)	6	36321998	36355577	33580	2	51513	uc003olz.2	668	ENSG00000010030	ETV7	ETS variant transcription factor 7
chr5	1201411	1202011	601	*	2.91	0.88	3.5	-2.62	0.0121	0.143	Promoter (<=1kb)	5	1201710	1225230	23521	1	340024	uc003jbw.4	0	ENSG00000174358	SLC6A19	solute carrier family 6 member 19
chr11	6411356	6411956	601	*	5.77	6.23	5.35	0.89	0.0121	0.143	Promoter (<=1kb)	11	6411644	6416008	4365	1	6609	uc001mcv.2	0	ENSG00000166311	SMPD1	sphingomyelin phosphodiesterase 1
chr18	21944452	21945052	601	*	4.13	4.82	3.39	1.43	0.0121	0.143	Intron (uc002kve.3/114876, intron 4 of 27)	18	21742011	21977833	235823	2	114876	uc002kve.3	32781	ENSG00000141447	OSBPL1A	oxysterol binding protein like 1A
chr6	104474339	104474939	601	*	3.39	4.25	2.28	1.97	0.0121	0.143	Distal Intergenic	6	105175968	105233194	57227	2	57531	uc010kcx.1	758255	ENSG00000085382	HACE1	HECT domain and ankyrin repeat containing E3 ubiquitin protein ligase 1
chr1	203155578	203156178	601	*	3.49	4.37	2.3	2.07	0.0121	0.143	Promoter (<=1kb)	1	203148059	203155922	7864	2	1116	uc001gzi.2	0	ENSG00000133048	CHI3L1	chitinase 3 like 1
chr14	106501792	106502392	601	*	2.04	3.08	0.3	2.78	0.0121	0.143	Exon (uc031qqx.1/uc031qqx.1, exon 2645 of 5065)	14	106435819	106438358	2540	2	8755	uc001ysu.1	-63434	ENSG00000271968	ADAM6	ADAM metallopeptidase domain 6 (pseudogene)
chr14	68156785	68157385	601	*	2.13	3.21	0.22	2.99	0.0121	0.143	Exon (uc001xjv.4/51109, exon 5 of 7)	14	68143519	68162510	18992	2	51109	uc001xjv.4	5125	ENSG00000072042	RDH11	retinol dehydrogenase 11
chr21	40607647	40608247	601	*	3.39	4.24	2.3	1.94	0.0121	0.143	Intron (uc010goc.1/54014, intron 8 of 25)	21	40574251	40601362	27112	2	54014	uc010god.1	-6285	ENSG00000185658	BRWD1	bromodomain and WD repeat domain containing 1
chr20	52824087	52824687	601	*	4.85	5.38	4.35	1.03	0.0122	0.143	Promoter (<=1kb)	20	52824502	52836492	11991	1	5203	uc002xwx.3	0	ENSG00000101132	PFDN4	prefoldin subunit 4
chr12	8815185	8815785	601	*	4.13	4.78	3.45	1.33	0.0122	0.143	Promoter (<=1kb)	12	8798540	8815433	16894	2	8076	uc001qus.2	0	ENSG00000197614	MFAP5	microfibril associated protein 5
chr21	45202705	45203305	601	*	2.36	3.37	0.74	2.63	0.0122	0.144	Distal Intergenic	21	45209418	45222441	13024	1	8568	uc011aez.1	-6113	ENSG00000160214	RRP1	ribosomal RNA processing 1
chr3	64497132	64497732	601	*	3.61	4.44	2.53	1.91	0.0122	0.144	Distal Intergenic	3	64507157	64601846	94690	2	56999	uc011bfp.1	104114	ENSG00000163638	ADAMTS9	ADAM metallopeptidase with thrombospondin type 1 motif 9
chr5	79145370	79145970	601	*	2.04	3.09	0.22	2.88	0.0122	0.144	Distal Intergenic	5	79272539	79287088	14550	2	345778	uc003kge.4	141118	ENSG00000177034	MTX3	metaxin 3
chr1	150551767	150552367	601	*	5.59	6.1	5.12	0.99	0.0122	0.144	Promoter (<=1kb)	1	150547027	150552086	5060	2	4170	uc010pch.2	0	ENSG00000143384	MCL1	MCL1 apoptosis regulator, BCL2 family member
chr4	56211977	56212577	601	*	2.68	3.66	1.16	2.49	0.0122	0.144	Promoter (<=1kb)	4	56212388	56239266	26879	1	79644	uc003hau.3	0	ENSG00000128039	SRD5A3	steroid 5 alpha-reductase 3
chr1	28065303	28065903	601	*	2.64	3.61	1.16	2.44	0.0122	0.144	Intron (uc009vtb.3/199870, intron 4 of 7)	1	28052490	28089423	36934	1	199870	uc010ofm.2	12813	ENSG00000009780	FAM76A	family with sequence similarity 76 member A
chr3	97595520	97596120	601	*	2.46	3.45	0.93	2.52	0.0122	0.144	Exon (uc021xbn.2/131544, exon 4 of 22)	3	97540884	97663830	122947	1	131544	uc021xbn.2	54636	ENSG00000080200	CRYBG3	crystallin beta-gamma domain containing 3
chr1	113262742	113263342	601	*	2.95	3.87	1.65	2.22	0.0122	0.144	Promoter (<=1kb)	1	113263189	113269856	6668	1	284467	uc001ecu.3	0	ENSG00000184599	TAFA3	TAFA chemokine like family member 3
chr21	34852019	34852619	601	*	3.62	4.4	2.69	1.72	0.0123	0.144	Promoter (<=1kb)	21	34804793	34852316	47524	2	757	uc002yrs.2	0	ENSG00000142188	TMEM50B	transmembrane protein 50B
chr14	103650242	103650842	601	*	3.3	4.17	2.15	2.02	0.0123	0.144	Downstream (2-3kb)	14	103653558	103655365	1808	2	100131366	uc001ymn.3	4523	ENSG00000251533	LINC00605	long intergenic non-protein coding RNA 605
chr19	19716860	19717460	601	*	2.04	3.07	0.3	2.78	0.0123	0.144	Intron (uc002nmy.3/80714, intron 1 of 7)	19	19672516	19729725	57210	2	80714	uc002nmy.3	12265	ENSG00000105717	PBX4	PBX homeobox 4
chrX	49770963	49771563	601	*	2.04	3.07	0.3	2.78	0.0123	0.144	Promoter (1-2kb)	23	49773039	49773122	84	1	574502	uc022bwg.1	-1476	ENSG00000207785	MIR500A	microRNA 500a
chr6	131506327	131506927	601	*	2.23	3.26	0.5	2.76	0.0123	0.144	Intron (uc003qck.4/9465, intron 5 of 7)	6	131456826	131604675	147850	1	9465	uc003qck.4	49501	ENSG00000118507	AKAP7	A-kinase anchoring protein 7
chr14	70950174	70950774	601	*	3.33	4.2	2.16	2.04	0.0123	0.144	Promoter (<=1kb)	14	70935596	70950473	14878	2	317760	uc021rvr.1	0	ENSG00000259158	ADAM20P1	ADAM metallopeptidase domain 20 pseudogene 1
chr5	125615194	125615794	601	*	3.14	4.05	1.85	2.2	0.0123	0.144	Distal Intergenic	5	125695788	125829853	134066	1	65983	uc011cwt.2	-79994	ENSG00000155324	GRAMD2B	GRAM domain containing 2B
chr2	54756181	54756781	601	*	1.9	2.99	-0.14	3.13	0.0123	0.144	Promoter (<=1kb)	2	54756359	54756978	620	1	56969	uc010yot.1	0	NA	RPL23AP32	ribosomal protein L23a pseudogene 32
chr1	150995029	150995629	601	*	4.43	5.07	3.75	1.33	0.0123	0.144	Promoter (1-2kb)	1	150997087	151008189	11103	1	58497	uc001ewk.1	-1458	ENSG00000143363	PRUNE1	prune exopolyphosphatase 1
chr6	36839347	36839947	601	*	2.28	3.29	0.65	2.63	0.0123	0.144	Promoter (<=1kb)	6	36839646	36896740	57095	1	221477	uc003omv.3	0	ENSG00000198663	C6orf89	chromosome 6 open reading frame 89
chr15	93351498	93352098	601	*	3.76	4.49	2.92	1.57	0.0123	0.144	Distal Intergenic	15	93338714	93340338	1625	1	728619	uc021svm.2	12784	NA	ASB9P1	ankyrin repeat and SOCS box containing 9 pseudogene 1
chr4	189060274	189060874	601	*	2.05	3.09	0.3	2.79	0.0123	0.144	Promoter (<=1kb)	4	189060598	189068649	8052	1	339976	uc003izm.1	0	ENSG00000184108	TRIML1	tripartite motif family like 1
chr5	171200357	171200957	601	*	2.05	3.09	0.3	2.79	0.0123	0.144	Distal Intergenic	5	171288556	171423991	135436	2	23291	uc011dey.1	223034	ENSG00000072803	FBXW11	F-box and WD repeat domain containing 11
chr6	96730144	96730744	601	*	4.14	4.8	3.43	1.37	0.0123	0.144	Distal Intergenic	6	96969702	97003151	33450	1	23376	uc003por.3	-238958	ENSG00000014123	UFL1	UFM1 specific ligase 1
chr6	142468068	142468668	601	*	3.37	4.23	2.22	2.01	0.0123	0.144	Promoter (<=1kb)	6	142468410	142542085	73676	1	51534	uc003qiw.3	0	ENSG00000009844	VTA1	vesicle trafficking 1
chr13	19479280	19479880	601	*	3.06	3.97	1.82	2.15	0.0123	0.144	Exon (uc001ulz.3/uc001ulz.3, exon 1 of 6)	13	19408543	19446109	37567	2	284232	uc010tcj.1	-33171	NA	ANKRD20A9P	ankyrin repeat domain 20 family member A9, pseudogene
chr16	89488335	89488935	601	*	3.65	4.46	2.63	1.83	0.0123	0.144	Intron (uc002fmx.2/29123, intron 1 of 12)	16	89353070	89484776	131707	2	29123	uc002fnd.3	-3559	ENSG00000167522	ANKRD11	ankyrin repeat domain 11
chr21	23526320	23526920	601	*	1.82	2.9	-0.14	3.04	0.0123	0.144	Distal Intergenic	21	23470936	23488847	17912	1	54143	uc021whu.1	55384	ENSG00000184856	LINC00308	long intergenic non-protein coding RNA 308
chr21	42235621	42236221	601	*	1.82	2.9	-0.14	3.04	0.0123	0.144	Distal Intergenic	21	41384343	42219039	834697	2	1826	uc031rvr.1	-16582	ENSG00000171587	DSCAM	DS cell adhesion molecule
chr3	61728481	61729081	601	*	1.82	2.9	-0.14	3.04	0.0123	0.144	Intron (uc003dla.4/5793, intron 1 of 2)	3	61547243	62280573	733331	1	5793	uc003dlc.3	181238	ENSG00000144724	PTPRG	protein tyrosine phosphatase receptor type G
chr5	140235296	140235896	601	*	1.82	2.9	-0.14	3.04	0.0123	0.144	Promoter (<=1kb)	5	140235634	140238168	2535	1	56139	uc011dad.2	0	ENSG00000250120	PCDHA10	protocadherin alpha 10
chr8	37189203	37189803	601	*	1.82	2.9	-0.14	3.04	0.0123	0.144	Distal Intergenic	8	37553301	37556396	3096	1	80139	uc003xjy.1	-363498	ENSG00000183779	ZNF703	zinc finger protein 703
chr2	219484225	219484825	601	*	4.11	4.78	3.39	1.39	0.0123	0.144	Promoter (1-2kb)	2	219486193	219494386	8194	1	84812	uc002vik.1	-1368	ENSG00000115556	PLCD4	phospholipase C delta 4
chr2	239192030	239192630	601	*	3.81	4.62	2.82	1.8	0.0123	0.144	Intron (uc002vyc.3/8864, intron 1 of 22)	2	239152679	239197207	44529	2	8864	uc002vyc.3	4577	ENSG00000132326	PER2	period circadian regulator 2
chr20	36794681	36795281	601	*	3.19	4.15	1.78	2.36	0.0123	0.144	Promoter (<=1kb)	20	36773752	36793700	19949	2	7052	uc002xhu.3	-981	ENSG00000198959	TGM2	transglutaminase 2
chr1	94616675	94617275	601	*	3.15	4.06	1.89	2.17	0.0123	0.144	Intron (uc009wdq.1/9411, intron 24 of 25)	1	94511193	94586705	75513	2	24	uc010otn.1	-29970	ENSG00000198691	ABCA4	ATP binding cassette subfamily A member 4
chr2	92145163	92145763	601	*	2.7	3.66	1.26	2.41	0.0124	0.144	Distal Intergenic	2	92129159	92130496	1338	1	440888	uc010yuc.2	16004	NA	ACTR3BP2	ACTR3B pseudogene 2
chr10	43915887	43916487	601	*	2.27	3.29	0.63	2.66	0.0124	0.144	Distal Intergenic	10	43881065	43904696	23632	2	3185	uc001jau.2	-11191	ENSG00000169813	HNRNPF	heterogeneous nuclear ribonucleoprotein F
chr14	29850202	29850802	601	*	2.26	3.3	0.5	2.8	0.0124	0.144	Distal Intergenic	14	29896117	30174608	278492	2	100616347	uc021rrv.1	323806	ENSG00000265226	MIR548AI	microRNA 548ai
chr5	71663147	71663747	601	*	3.31	4.18	2.14	2.04	0.0124	0.144	Distal Intergenic	5	71616200	71656038	39839	1	79810	uc003kcd.3	46947	ENSG00000049883	PTCD2	pentatricopeptide repeat domain 2
chr3	87276122	87276722	601	*	2.81	3.75	1.46	2.29	0.0124	0.144	Promoter (<=1kb)	3	87276413	87304698	28286	1	25978	uc003dqp.4	0	ENSG00000083937	CHMP2B	charged multivesicular body protein 2B
chr2	113594181	113594781	601	*	2.97	3.88	1.68	2.2	0.0124	0.144	Promoter (<=1kb)	2	113587337	113594356	7020	2	3553	uc002tii.1	0	ENSG00000125538	IL1B	interleukin 1 beta
chr22	31618540	31619140	601	*	3.75	4.57	2.71	1.86	0.0124	0.144	Intron (uc003akh.3/3985, intron 1 of 15)	22	31608250	31676066	67817	1	3985	uc003aki.3	10290	ENSG00000182541	LIMK2	LIM domain kinase 2
chr3	38948506	38949106	601	*	3.27	4.21	1.89	2.32	0.0124	0.144	Intron (uc021wvy.1/11280, intron 10 of 25)	3	38921441	38936455	15015	2	11280	uc010hhn.1	-12051	ENSG00000168356	SCN11A	sodium voltage-gated channel alpha subunit 11
chr16	54304359	54304959	601	*	2.96	3.91	1.59	2.32	0.0124	0.144	Distal Intergenic	16	54317212	54320378	3167	2	79191	uc002eht.1	15419	ENSG00000177508	IRX3	iroquois homeobox 3
chr8	8818411	8819386	976	*	3.79	4.64	2.7	1.94	0.0124	0.144	Distal Intergenic	8	8860314	8890849	30536	1	90459	uc003wsk.2	-40928	ENSG00000104626	ERI1	exoribonuclease 1
chr16	30959408	30960008	601	*	6.21	6.64	5.84	0.8	0.0124	0.144	Promoter (<=1kb)	16	30960405	30966259	5855	1	93129	uc002eac.3	-397	ENSG00000175938	ORAI3	ORAI calcium release-activated calcium modulator 3
chr3	128590084	128590684	601	*	3.14	4.04	1.88	2.17	0.0124	0.144	Promoter (<=1kb)	3	128580351	128590384	10034	2	653712	uc021xdm.1	0	NA	LOC653712	intraflagellar transport 122 homolog (Chlamydomonas) pseudogene
chr7	73496964	73497564	601	*	2.92	3.87	1.5	2.37	0.0124	0.144	Promoter (<=1kb)	7	73498107	73536855	38749	1	3984	uc003uaa.2	-543	ENSG00000106683	LIMK1	LIM domain kinase 1
chr7	35969575	35970175	601	*	4.2	4.84	3.51	1.33	0.0124	0.144	Distal Intergenic	7	35871035	35946715	75681	1	989	uc011kav.2	98540	ENSG00000122545	SEPTIN7	septin 7
chr17	5137856	5138456	601	*	4.65	3.85	5.01	-1.15	0.0124	0.144	Promoter (<=1kb)	17	5112216	5138155	25940	2	388325	uc002gbh.3	0	ENSG00000161929	SCIMP	SLP adaptor and CSK interacting membrane protein
chr3	112050895	112051495	601	*	4.59	5.22	3.95	1.27	0.0124	0.144	Promoter (<=1kb)	3	112051916	112068666	16751	1	4345	uc010hqd.1	-421	ENSG00000091972	CD200	CD200 molecule
chr1	52516291	52516891	601	*	1.84	2.92	-0.14	3.06	0.0124	0.144	Intron (uc001cti.4/51060, intron 1 of 6)	1	52485804	52521843	36040	2	51060	uc001cti.4	4952	ENSG00000117862	TXNDC12	thioredoxin domain containing 12
chr1	248208791	248209391	601	*	1.84	2.92	-0.14	3.06	0.0124	0.144	Intron (uc001ids.3/284521, intron 1 of 2)	1	248201474	248202607	1134	1	26246	uc001idw.3	7317	ENSG00000203663	OR2L2	olfactory receptor family 2 subfamily L member 2
chr11	124982758	124983358	601	*	1.84	2.92	-0.14	3.06	0.0124	0.144	Promoter (1-2kb)	11	124964266	124981659	17394	2	219854	uc031qfd.1	-1099	ENSG00000150433	TMEM218	transmembrane protein 218
chr13	25753918	25754518	601	*	1.84	2.92	-0.14	3.06	0.0124	0.144	Exon (uc001uqd.3/uc001uqd.3, exon 1 of 2)	13	25742672	25746305	3634	2	219287	uc001uqc.3	-7613	ENSG00000165566	AMER2	APC membrane recruitment protein 2
chr18	9517959	9518559	601	*	1.84	2.92	-0.14	3.06	0.0124	0.144	Exon (uc021ugv.1/uc021ugv.1, exon 1 of 1)	18	9475530	9538106	62577	1	10928	uc002koc.3	42429	ENSG00000017797	RALBP1	ralA binding protein 1
chr2	168797355	168797955	601	*	1.84	2.92	-0.14	3.06	0.0124	0.144	Distal Intergenic	2	168675182	168727366	52185	1	8708	uc002udz.1	122173	ENSG00000172318	B3GALT1	beta-1,3-galactosyltransferase 1
chr6	81266607	81267207	601	*	1.84	2.92	-0.14	3.06	0.0124	0.144	Distal Intergenic	6	80816344	81055987	239644	1	594	uc003pje.2	450263	ENSG00000083123	BCKDHB	branched chain keto acid dehydrogenase E1 subunit beta
chr6	132452756	132453356	601	*	1.84	2.92	-0.14	3.06	0.0124	0.144	Promoter (1-2kb)	6	132455118	132468198	13081	1	100507254	uc003qdc.3	-1762	ENSG00000228495	LINC01013	long intergenic non-protein coding RNA 1013
chr22	38627027	38628027	1001	*	4.51	5.09	3.94	1.16	0.0124	0.144	Exon (uc003avf.1/25829, exon 4 of 9)	22	38609542	38612517	2976	1	23764	uc003avd.3	17485	ENSG00000185022	MAFF	MAF bZIP transcription factor F
chr17	59213026	59213626	601	*	3.37	1.91	3.88	-1.96	0.0125	0.144	Intron (uc002iyu.4/54828, intron 22 of 23)	17	59234817	59470199	235383	1	54828	uc002izb.4	-21191	ENSG00000141376	BCAS3	BCAS3 microtubule associated cell migration factor
chr3	57497878	57498478	601	*	2.78	3.75	1.28	2.47	0.0125	0.144	Intron (uc003dit.2/201625, intron 4 of 58)	3	57327727	57530071	202345	2	201625	uc003dit.2	31593	ENSG00000174844	DNAH12	dynein axonemal heavy chain 12
chr1	159796241	159796841	601	*	2.68	3.64	1.27	2.36	0.0125	0.145	Promoter (<=1kb)	1	159796479	159807282	10804	1	56833	uc001fue.4	0	ENSG00000158714	SLAMF8	SLAM family member 8
chr6	44233201	44233801	601	*	5.33	5.82	4.87	0.95	0.0125	0.145	Promoter (<=1kb)	6	44225903	44233525	7623	2	4794	uc003oxe.1	0	ENSG00000146232	NFKBIE	NFKB inhibitor epsilon
chr11	5588547	5589147	601	*	2.7	3.7	1.12	2.58	0.0125	0.145	Intron (uc001mak.1/3048, intron 4 of 6)	11	5602107	5603114	1008	1	340980	uc010qzi.2	-12960	ENSG00000187747	OR52B6	olfactory receptor family 52 subfamily B member 6
chr7	136525644	136526244	601	*	2.53	3.49	1.09	2.39	0.0125	0.145	Distal Intergenic	7	136553399	136701771	148373	1	1129	uc003vtf.1	-27155	ENSG00000181072	CHRM2	cholinergic receptor muscarinic 2
chr12	119616148	119616748	601	*	2.75	3.71	1.32	2.39	0.0125	0.145	Promoter (<=1kb)	12	119616595	119632551	15957	1	26353	uc001txb.3	0	ENSG00000152137	HSPB8	heat shock protein family B (small) member 8
chr20	6194047	6194647	601	*	2.68	3.67	1.12	2.55	0.0125	0.145	Distal Intergenic	20	6067966	6104191	36226	2	55612	uc002wms.3	-89856	ENSG00000101311	FERMT1	fermitin family member 1
chr17	21407585	21408185	601	*	2.96	3.91	1.59	2.32	0.0125	0.145	Distal Intergenic	17	21431571	21454941	23371	2	339263	uc002gyw.4	46756	ENSG00000212719	LINC02693	long intergenic non-protein coding RNA 2693
chr15	99701046	99701646	601	*	3.27	4.2	1.95	2.25	0.0125	0.145	Intron (uc002bur.3/64927, intron 10 of 12)	15	99645286	99675800	30515	1	23336	uc002buq.3	55760	ENSG00000182253	SYNM	synemin
chr1	89664316	89664916	601	*	2.67	3.65	1.12	2.53	0.0125	0.145	Promoter (<=1kb)	1	89646831	89664633	17803	2	115361	uc001dnb.3	0	ENSG00000162654	GBP4	guanylate binding protein 4
chr22	50970710	50971310	601	*	2.96	3.92	1.5	2.42	0.0125	0.145	Promoter (<=1kb)	22	50968838	50971008	2171	2	440836	uc003bmh.2	0	ENSG00000177989	ODF3B	outer dense fiber of sperm tails 3B
chr6	167412254	167413194	941	*	3.67	4.45	2.74	1.71	0.0126	0.145	Promoter (<=1kb)	6	167412816	167453926	41111	1	11116	uc011egp.1	0	ENSG00000213066	FGFR1OP	FGFR1 oncogene partner
chr5	30365492	30366092	601	*	2.93	3.86	1.59	2.27	0.0126	0.145	Distal Intergenic	5	31193762	31251961	58200	1	1004	uc003jhc.2	-827670	ENSG00000113361	CDH6	cadherin 6
chr2	27603358	27603958	601	*	7.3	7.62	7.03	0.59	0.0126	0.146	Promoter (<=1kb)	2	27600098	27603611	3514	2	130557	uc002rkk.3	0	ENSG00000163795	ZNF513	zinc finger protein 513
chr4	92033642	92034242	601	*	2.02	3.07	0.22	2.85	0.0127	0.146	Intron (uc003hsv.4/401145, intron 10 of 10)	4	91570671	92051163	480493	1	401145	uc003hsx.3	462971	ENSG00000184305	CCSER1	coiled-coil serine rich protein 1
chr4	185985836	185986436	601	*	2.6	3.56	1.16	2.41	0.0127	0.146	Intron (uc003ixc.1/uc003ixc.1, intron 3 of 8)	4	185940083	185941926	1844	1	391723	uc011ckq.2	45753	ENSG00000187821	HELT	helt bHLH transcription factor
chr15	52007118	52007718	601	*	2.52	3.5	1	2.5	0.0127	0.146	Intron (uc002abh.3/29106, intron 11 of 11)	15	52015261	52030320	15060	2	256586	uc002abi.3	22602	ENSG00000140280	LYSMD2	LysM domain containing 2
chr7	102902148	102902748	601	*	2.28	3.29	0.64	2.65	0.0127	0.146	Intron (uc003vbg.4/349152, intron 5 of 23)	7	102815462	102920750	105289	2	349152	uc003vbg.4	18002	ENSG00000170629	DPY19L2P2	DPY19L2 pseudogene 2
chr5	140800463	140801063	601	*	2.19	3.22	0.5	2.72	0.0127	0.146	Promoter (<=1kb)	5	140800537	140803653	3117	1	56105	uc003lko.1	0	ENSG00000253873	PCDHGA11	protocadherin gamma subfamily A, 11
chr12	109548724	109549324	601	*	2.11	3.16	0.3	2.86	0.0127	0.146	3' UTR	12	109554400	109706030	151631	1	32	uc001tob.3	-5076	ENSG00000076555	ACACB	acetyl-CoA carboxylase beta
chr22	43671662	43672262	601	*	2.78	3.76	1.28	2.48	0.0127	0.147	Exon (uc003bdv.3/uc003bdv.3, exon 1 of 2)	22	43599229	43739394	140166	2	80274	uc003bdt.2	67132	ENSG00000159307	SCUBE1	signal peptide, CUB domain and EGF like domain containing 1
chr15	102321893	102322493	601	*	2.88	3.81	1.56	2.25	0.0127	0.147	Exon (uc010utq.2/uc010utq.2, exon 1 of 1)	15	102345923	102346861	939	1	390648	uc010utr.2	-23430	ENSG00000184140	OR4F6	olfactory receptor family 4 subfamily F member 6
chr6	52677959	52678559	601	*	2.05	3.09	0.31	2.78	0.0127	0.147	Distal Intergenic	6	52656583	52668664	12082	2	2938	uc021zan.1	-9295	ENSG00000243955	GSTA1	glutathione S-transferase alpha 1
chr7	141501560	141502160	601	*	3.6	4.4	2.62	1.78	0.0128	0.147	Distal Intergenic	7	141490017	141491166	1150	1	54429	uc003vwr.1	11543	ENSG00000127366	TAS2R5	taste 2 receptor member 5
chr15	62562580	62563180	601	*	2.21	3.24	0.5	2.74	0.0128	0.147	Distal Intergenic	15	62455737	62457482	1746	2	388125	uc002ahg.2	-105098	ENSG00000205502	C2CD4B	C2 calcium dependent domain containing 4B
chr15	80136347	80136947	601	*	2.63	3.57	1.26	2.32	0.0128	0.147	3' UTR	15	80135889	80189339	53451	2	10588	uc021srp.1	52392	ENSG00000136371	MTHFS	methenyltetrahydrofolate synthetase
chr1	63988744	63989344	601	*	2.29	3.31	0.65	2.65	0.0128	0.147	Promoter (<=1kb)	1	63906441	63988944	82504	2	23421	uc001dba.2	0	ENSG00000142856	ITGB3BP	integrin subunit beta 3 binding protein
chr1	178163545	178164145	601	*	2.5	3.49	0.94	2.55	0.0128	0.147	Intron (uc009wxb.2/9462, intron 1 of 4)	1	178060643	178063128	2486	2	100302401	uc001glo.1	-100417	ENSG00000224687	RASAL2-AS1	RASAL2 antisense RNA 1
chr12	22777650	22778310	661	*	2.5	3.5	0.94	2.55	0.0128	0.147	Promoter (<=1kb)	12	22778076	22797349	19274	1	55500	uc001rfs.3	0	ENSG00000139163	ETNK1	ethanolamine kinase 1
chr1	224033375	224033975	601	*	2.62	3.58	1.22	2.36	0.0128	0.147	Promoter (<=1kb)	1	223967595	224033674	66080	2	7159	uc001hod.3	0	ENSG00000143514	TP53BP2	tumor protein p53 binding protein 2
chr11	57876834	57877434	601	*	3.06	3.96	1.81	2.15	0.0128	0.147	Exon (uc021qjl.1/uc021qjl.1, exon 1 of 1)	11	57885972	57886916	945	2	219954	uc001nml.1	9482	ENSG00000172377	OR9I1	olfactory receptor family 9 subfamily I member 1
chr8	103251047	103251923	877	*	3.9	4.65	3.05	1.6	0.0128	0.147	Promoter (<=1kb)	8	103216729	103251059	34331	2	50484	uc022azl.1	0	ENSG00000048392	RRM2B	ribonucleotide reductase regulatory TP53 inducible subunit M2B
chr11	86035052	86035652	601	*	2.64	3.62	1.16	2.45	0.0128	0.147	Intron (uc001pbu.3/51501, intron 2 of 4)	11	86014398	86056985	42588	1	51501	uc001pbv.3	20654	ENSG00000149196	HIKESHI	heat shock protein nuclear import factor hikeshi
chr1	109618325	109618925	601	*	2.5	3.49	0.94	2.55	0.0128	0.148	Promoter (<=1kb)	1	109606998	109618624	11627	2	6884	uc001dwm.1	0	ENSG00000197780	TAF13	TATA-box binding protein associated factor 13
chr5	119668898	119669498	601	*	3.14	4.07	1.82	2.26	0.0129	0.148	Distal Intergenic	5	119800019	120022964	222946	1	51334	uc003ksp.3	-130521	ENSG00000184838	PRR16	proline rich 16
chr20	34329935	34330535	601	*	3.99	2.96	4.41	-1.45	0.0129	0.148	Promoter (<=1kb)	20	34291531	34330158	38628	2	9584	uc010gfn.3	0	ENSG00000131051	RBM39	RNA binding motif protein 39
chr6	80036625	80037225	601	*	2.87	3.82	1.47	2.36	0.0129	0.148	Distal Intergenic	6	79910962	79944455	33494	2	9324	uc021zbz.1	-92170	ENSG00000118418	HMGN3	high mobility group nucleosomal binding domain 3
chr2	197894568	197895168	601	*	2.35	3.36	0.74	2.62	0.0129	0.148	Intron (uc002utz.4/91526, intron 10 of 21)	2	197831741	197987516	155776	2	91526	uc002utz.4	92348	ENSG00000065413	ANKRD44	ankyrin repeat domain 44
chr14	95785944	95786544	601	*	2.79	3.71	1.49	2.22	0.0129	0.148	Promoter (<=1kb)	14	95648276	95786245	137970	2	79789	uc001yef.2	0	ENSG00000165959	CLMN	calmin
chr5	104109043	104109643	601	*	2.5	3.48	0.99	2.49	0.0129	0.148	Distal Intergenic	5	104435175	104435799	625	1	9366	uc003kok.3	-325532	ENSG00000232159	RAB9BP1	RAB9B, member RAS oncogene family pseudogene 1
chr8	120474291	120474891	601	*	3.37	4.28	2.1	2.18	0.0129	0.148	Distal Intergenic	8	120428552	120436678	8127	1	4856	uc003yoq.2	45739	ENSG00000136999	CCN3	cellular communication network factor 3
chr2	178059412	178060012	601	*	2.85	3.77	1.52	2.25	0.0129	0.148	Distal Intergenic	2	178077422	178084054	6633	1	220988	uc002ulb.1	-17410	ENSG00000170144	HNRNPA3	heterogeneous nuclear ribonucleoprotein A3
chr12	65262180	65262780	601	*	2.67	3.61	1.31	2.3	0.0129	0.148	Intron (uc001ssh.2/23329, intron 11 of 12)	12	65277554	65371302	93749	1	400046	uc001ssj.2	-14774	ENSG00000255693	LINC02389	long intergenic non-protein coding RNA 2389
chr1	173793342	173794159	818	*	2.46	3.44	0.93	2.51	0.0129	0.148	Promoter (<=1kb)	1	173793797	173827682	33886	1	55157	uc001gjh.2	0	ENSG00000117593	DARS2	aspartyl-tRNA synthetase 2, mitochondrial
chr11	6865598	6866198	601	*	3.36	4.18	2.34	1.84	0.0129	0.148	Promoter (<=1kb)	11	6866914	6867867	954	1	144124	uc001met.1	-716	ENSG00000166363	OR10A5	olfactory receptor family 10 subfamily A member 5
chr1	173938275	173938875	601	*	2.78	3.76	1.28	2.48	0.0129	0.148	Intron (uc001gju.4/149041, intron 8 of 18)	1	173900352	173962210	61859	2	149041	uc001gju.4	23335	ENSG00000135870	RC3H1	ring finger and CCCH-type domains 1
chr8	11831809	11832409	601	*	2.03	3.07	0.3	2.77	0.0129	0.148	Promoter (<=1kb)	8	11831446	11832108	663	2	613210	uc011kxm.2	0	ENSG00000205884	DEFB136	defensin beta 136
chr13	113371929	113372529	601	*	3.06	3.97	1.77	2.2	0.0129	0.148	Intron (uc001vsi.4/23250, intron 1 of 29)	13	113344643	113541482	196840	1	23250	uc001vsj.4	27286	ENSG00000068650	ATP11A	ATPase phospholipid transporting 11A
chr1	159750423	159751023	601	*	1.81	2.89	-0.14	3.03	0.013	0.148	Promoter (<=1kb)	1	159750759	159752333	1575	1	54935	uc001ftz.1	0	ENSG00000158716	DUSP23	dual specificity phosphatase 23
chr10	13146494	13147094	601	*	1.81	2.89	-0.14	3.03	0.013	0.148	Intron (uc001ilu.1/10133, intron 1 of 15)	10	13142082	13180276	38195	1	10133	uc010qbr.1	4412	ENSG00000123240	OPTN	optineurin
chr10	88728939	88729539	601	*	1.81	2.89	-0.14	3.03	0.013	0.148	Promoter (<=1kb)	10	88728188	88730666	2479	1	10974	uc001ked.2	751	ENSG00000148671	ADIRF	adipogenesis regulatory factor
chr12	112704582	112705182	601	*	1.81	2.89	-0.14	3.03	0.013	0.148	Exon (uc021reb.1/283450, exon 14 of 76)	12	112687361	112711599	24239	2	283450	uc001ttt.3	6417	ENSG00000173064	HECTD4	HECT domain E3 ubiquitin protein ligase 4
chr19	53365820	53366420	601	*	1.81	2.89	-0.14	3.03	0.013	0.148	Downstream (<1kb)	19	53341785	53360902	19118	2	90333	uc031rms.1	-4918	ENSG00000204604	ZNF468	zinc finger protein 468
chr2	4021361	4021961	601	*	1.81	2.89	-0.14	3.03	0.013	0.148	Promoter (<=1kb)	2	4005245	4021622	16378	2	100505964	uc002qyg.4	0	ENSG00000237401	LINC01304	long intergenic non-protein coding RNA 1304
chr2	194994691	194995291	601	*	1.81	2.89	-0.14	3.03	0.013	0.148	Distal Intergenic	2	193614571	193641625	27055	1	64002	uc002ute.3	1380120	ENSG00000227418	PCGEM1	PCGEM1 prostate-specific transcript
chr3	147104455	147105055	601	*	1.81	2.89	-0.14	3.03	0.013	0.148	3' UTR	3	147103835	147110217	6383	2	84107	uc021xfc.1	5162	ENSG00000174963	ZIC4	Zic family member 4
chr3	175326968	175327568	601	*	1.81	2.89	-0.14	3.03	0.013	0.148	Exon (uc021xhr.1/uc021xhr.1, exon 1 of 1)	3	175087329	175087410	82	1	100616395	uc021xhq.1	239639	ENSG00000264974	MIR4789	microRNA 4789
chr7	32798195	32798795	601	*	1.81	2.89	-0.14	3.03	0.013	0.148	Promoter (<=1kb)	7	32797898	32802536	4639	1	401321	uc003tcz.2	297	NA	LINC00997	long intergenic non-protein coding RNA 997
chr14	96850662	96851262	601	*	2.85	3.78	1.53	2.25	0.013	0.148	Intron (uc001yfj.5/51527, intron 3 of 3)	14	96858448	96865628	7181	1	122481	uc001yfm.1	-7186	ENSG00000140057	AK7	adenylate kinase 7
chr19	14834448	14835048	601	*	2.65	3.62	1.17	2.45	0.013	0.148	Distal Intergenic	19	14800870	14831772	30903	1	84449	uc002mzn.3	33578	ENSG00000160961	ZNF333	zinc finger protein 333
chr4	26861922	26862522	601	*	4.46	5.05	3.87	1.18	0.013	0.148	Promoter (<=1kb)	4	26862313	27027003	164691	1	57620	uc003gsg.4	0	ENSG00000109689	STIM2	stromal interaction molecule 2
chr16	30549253	30549853	601	*	2.66	3.61	1.27	2.34	0.013	0.148	Distal Intergenic	16	30535322	30546219	10898	2	79724	uc010vex.2	-3034	ENSG00000169957	ZNF768	zinc finger protein 768
chr6	30843396	30844499	1104	*	2.69	3.64	1.29	2.36	0.013	0.148	Distal Intergenic	6	30850694	30867933	17240	1	780	uc010jse.3	-6195	ENSG00000204580	DDR1	discoidin domain receptor tyrosine kinase 1
chr15	85157901	85158501	601	*	4.64	5.25	4	1.25	0.013	0.148	Intron (uc002bkq.3/54993, intron 2 of 2)	15	85147051	85166874	19824	1	54993	uc010uoz.1	10850	ENSG00000176371	ZSCAN2	zinc finger and SCAN domain containing 2
chr1	98515120	98515720	601	*	2.51	3.5	0.94	2.56	0.013	0.148	Promoter (<=1kb)	1	98453556	98515249	61694	2	400765	uc001drx.2	0	ENSG00000225206	MIR137HG	MIR137 host gene
chr7	29665187	29665787	601	*	3.19	4.14	1.78	2.36	0.013	0.148	Distal Intergenic	7	29720350	29720444	95	2	100616354	uc022aay.1	54657	ENSG00000212024	MIR550A3	microRNA 550a-3
chr13	20160959	20161559	601	*	1.86	2.95	-0.14	3.09	0.013	0.148	Distal Intergenic	13	19997019	20135714	138696	2	93492	uc010tcm.2	-25245	ENSG00000132958	TPTE2	transmembrane phosphoinositide 3-phosphatase and tensin homolog 2
chr17	21821687	21822287	601	*	1.86	2.95	-0.14	3.09	0.013	0.148	Distal Intergenic	17	21825370	21826499	1130	1	284123	uc002gyz.4	-3083	ENSG00000178130	FAM27E5	family with sequence similarity E5
chr11	18287422	18288241	820	*	3.07	4	1.77	2.23	0.0131	0.148	Promoter (<=1kb)	11	18287808	18291523	3716	1	6288	uc021qem.1	0	ENSG00000173432	SAA1	serum amyloid A1
chr17	58017970	58018570	601	*	3.64	4.48	2.57	1.91	0.0131	0.148	Exon (uc002ixy.4/6198, exon 13 of 15)	17	58029723	58042117	12395	2	51136	uc002iya.3	23547	ENSG00000189050	RNFT1	ring finger protein, transmembrane 1
chr2	225449811	225450411	601	*	4.93	5.46	4.41	1.05	0.0131	0.148	Promoter (<=1kb)	2	225334867	225450114	115248	2	8452	uc002vny.3	0	ENSG00000036257	CUL3	cullin 3
chr6	26158050	26158650	601	*	4.49	5.11	3.86	1.24	0.0131	0.148	Promoter (<=1kb)	6	26158349	26158835	487	1	3017	uc003ngr.3	0	ENSG00000158373	H2BC5	H2B clustered histone 5
chrX	5979491	5980091	601	*	2.7	3.66	1.25	2.42	0.0131	0.148	Intron (uc004crp.3/57502, intron 1 of 5)	23	5808083	6069812	261730	2	57502	uc004crp.3	89721	ENSG00000146938	NLGN4X	neuroligin 4 X-linked
chr12	89986305	89986905	601	*	1.84	2.93	-0.14	3.07	0.0131	0.148	Intron (uc009zsr.3/490, intron 2 of 2)	12	89981826	89993076	11251	2	490	uc009zsr.3	6171	ENSG00000070961	ATP2B1	ATPase plasma membrane Ca2+ transporting 1
chr3	16380516	16381116	601	*	1.84	2.93	-0.14	3.07	0.0131	0.148	Intron (uc010hes.3/23180, intron 6 of 8)	3	16310633	16378868	68236	1	92106	uc011awb.2	69883	ENSG00000154814	OXNAD1	oxidoreductase NAD binding domain containing 1
chr6	26199172	26200049	878	*	1.84	2.93	-0.14	3.07	0.0131	0.148	Promoter (<=1kb)	6	26199012	26199521	510	2	3013	uc003ngw.4	0	ENSG00000196866	H2AC7	H2A clustered histone 7
chr8	29762952	29763552	601	*	1.84	2.93	-0.14	3.07	0.0131	0.148	Distal Intergenic	8	29779029	29811123	32095	1	286135	uc003xhq.4	-15477	ENSG00000253279	LINC02209	long intergenic non-protein coding RNA 2209
chr6	131949070	131949883	814	*	3.57	4.37	2.59	1.78	0.0131	0.148	Promoter (<=1kb)	6	131949582	131997941	48360	1	5169	uc010kfn.1	0	ENSG00000154269	ENPP3	ectonucleotide pyrophosphatase/phosphodiesterase 3
chr8	71566819	71567419	601	*	4.28	4.95	3.55	1.4	0.0131	0.148	Exon (uc022avr.1/uc022avr.1, exon 1 of 1)	8	71549501	71581447	31947	2	51110	uc003xyp.3	14028	ENSG00000147592	LACTB2	lactamase beta 2
chr2	106960723	106961323	601	*	2.58	3.55	1.09	2.46	0.0131	0.148	Distal Intergenic	2	106998570	107007851	9282	1	285189	uc002tdp.4	-37247	ENSG00000240935	PLGLA	plasminogen like A (pseudogene)
chr15	25449205	25449805	601	*	6.49	6.84	6.19	0.65	0.0131	0.148	Promoter (<=1kb)	15	25449504	25449585	82	1	100033455	uc001yzp.1	0	ENSG00000201482	SNORD115-17	small nucleolar RNA, C/D box 115-17
chr18	77866616	77867216	601	*	3.24	4.15	1.99	2.15	0.0131	0.148	Promoter (<=1kb)	18	77866915	77898228	31314	1	22850	uc002lnw.3	0	ENSG00000101544	ADNP2	ADNP homeobox 2
chr19	46233863	46234463	601	*	3.54	4.36	2.51	1.85	0.0132	0.148	Promoter (<=1kb)	19	46213887	46234151	20265	2	23403	uc002pcz.3	0	ENSG00000177051	FBXO46	F-box protein 46
chr3	170371749	170372349	601	*	2.88	3.84	1.42	2.42	0.0132	0.148	Intron (uc011bpt.1/5010, intron 2 of 3)	3	170177342	170303863	126522	2	57709	uc003fgz.2	-67886	ENSG00000013293	SLC7A14	solute carrier family 7 member 14
chr11	46134470	46135070	601	*	2.13	-0.68	2.78	-3.46	0.0132	0.148	Intron (uc001ncb.4/51317, intron 1 of 17)	11	45950870	46142985	192116	2	51317	uc001ncb.4	7915	ENSG00000135365	PHF21A	PHD finger protein 21A
chr7	128337194	128338065	872	*	2.6	3.57	1.13	2.44	0.0132	0.148	Distal Intergenic	7	128349115	128363480	14366	1	84691	uc010llo.1	-11050	ENSG00000135248	FAM71F1	family with sequence similarity 71 member F1
chr9	130922240	130922840	601	*	4.58	5.14	4.03	1.11	0.0132	0.148	Promoter (<=1kb)	9	130922539	130925004	2466	1	79095	uc022bnw.1	0	ENSG00000171159	C9orf16	chromosome 9 open reading frame 16
chr11	79698257	79698857	601	*	1.78	2.85	-0.14	2.99	0.0132	0.148	Distal Intergenic	11	78364328	79151695	787368	2	26011	uc001ozl.4	-546562	ENSG00000149256	TENM4	teneurin transmembrane protein 4
chr12	62860298	62860898	601	*	1.78	2.85	-0.14	2.99	0.0132	0.148	Promoter (<=1kb)	12	62860597	62902925	42329	1	23041	uc001srd.1	0	ENSG00000061987	MON2	MON2 homolog, regulator of endosome-to-Golgi trafficking
chr12	76092297	76092897	601	*	1.78	2.85	-0.14	2.99	0.0132	0.148	Distal Intergenic	12	75899944	75905418	5475	2	11103	uc010stx.2	-186879	ENSG00000111615	KRR1	KRR1 small subunit processome component homolog
chr15	53408263	53408863	601	*	1.78	2.85	-0.14	2.99	0.0132	0.148	Distal Intergenic	15	53049160	53082209	33050	2	3175	uc002aci.2	-326054	ENSG00000169856	ONECUT1	one cut homeobox 1
chr15	72447501	72448101	601	*	1.78	2.85	-0.14	2.99	0.0132	0.148	Distal Intergenic	15	72452147	72456130	3984	2	196996	uc010ukh.2	8029	ENSG00000175318	GRAMD2A	GRAM domain containing 2A
chr15	80236541	80237141	601	*	1.78	2.85	-0.14	2.99	0.0132	0.148	Distal Intergenic	15	80191182	80216096	24915	2	400410	uc021sru.1	-20445	ENSG00000180953	ST20	suppressor of tumorigenicity 20
chr15	81702559	81703159	601	*	1.78	2.85	-0.14	2.99	0.0132	0.148	Distal Intergenic	15	81629983	81666418	36436	2	342125	uc002bgp.3	-36141	ENSG00000188869	TMC3	transmembrane channel like 3
chr15	101459121	101459789	669	*	1.78	2.85	-0.14	2.99	0.0132	0.148	Promoter (<=1kb)	15	101459460	101529704	70245	1	79705	uc002bwq.1	0	ENSG00000154237	LRRK1	leucine rich repeat kinase 1
chr2	17566059	17566659	601	*	1.78	2.85	-0.14	2.99	0.0132	0.148	Distal Intergenic	2	17691986	17699706	7721	2	729475	uc002rcl.1	133047	ENSG00000214842	RAD51AP2	RAD51 associated protein 2
chr2	62047044	62047644	601	*	1.78	2.85	-0.14	2.99	0.0132	0.148	Distal Intergenic	2	62051983	62081278	29296	2	84140	uc002sbm.4	33634	ENSG00000170264	FAM161A	FAM161 centrosomal protein A
chr2	64574576	64575176	601	*	1.78	2.85	-0.14	2.99	0.0132	0.148	Distal Intergenic	2	64681327	64688517	7191	1	29094	uc002scy.4	-106151	ENSG00000119862	LGALSL	galectin like
chr2	114880571	114881171	601	*	1.78	2.85	-0.14	2.99	0.0132	0.148	Distal Intergenic	2	114735246	114737561	2316	2	100499194	uc021vna.1	-143010	NA	LOC100499194	uncharacterized LOC100499194
chr20	11851064	11851664	601	*	1.78	2.85	-0.14	2.99	0.0132	0.148	Distal Intergenic	20	11871477	11907243	35767	1	22903	uc002wny.3	-19813	ENSG00000132640	BTBD3	BTB domain containing 3
chr22	19620798	19621398	601	*	1.78	2.85	-0.14	2.99	0.0132	0.148	Distal Intergenic	22	19553653	19554362	710	2	150185	uc011ahb.1	-66436	NA	LINC00895	long intergenic non-protein coding RNA 895
chr3	196726032	196726632	601	*	1.78	2.85	-0.14	2.99	0.0132	0.148	Downstream (1-2kb)	3	196729777	196731615	1839	1	100507057	uc003fxj.1	-3145	ENSG00000228109	MELTF-AS1	MELTF antisense RNA 1
chr4	24769372	24769972	601	*	1.78	2.85	-0.14	2.99	0.0132	0.148	Distal Intergenic	4	24797085	24802467	5383	1	6649	uc003gqz.3	-27113	ENSG00000109610	SOD3	superoxide dismutase 3
chr4	49525575	49526503	929	*	1.78	2.85	-0.14	2.99	0.0132	0.148	Distal Intergenic	4	48988659	49064095	75437	1	80157	uc011bzl.2	536916	ENSG00000109182	CWH43	cell wall biogenesis 43 C-terminal homolog
chr6	2881342	2881942	601	*	1.78	2.85	-0.14	2.99	0.0132	0.148	Distal Intergenic	6	2854891	2876744	21854	2	221756	uc003mud.3	-4598	NA	SERPINB9P1	serpin family B member 9 pseudogene 1
chr7	63545639	63546239	601	*	1.78	2.85	-0.14	2.99	0.0132	0.148	Distal Intergenic	7	63505821	63538927	33107	1	442319	uc011kdm.2	39818	ENSG00000214652	ZNF727	zinc finger protein 727
chr7	142422874	142423474	601	*	1.95	3.05	-0.14	3.19	0.0132	0.148	5' UTR	7	142457319	142459859	2541	1	5644	uc011ksm.1	-33845	ENSG00000204983	PRSS1	serine protease 1
chr19	12781871	12782471	601	*	6.02	6.5	5.58	0.92	0.0132	0.148	Promoter (1-2kb)	19	12780517	12786646	6130	1	84292	uc010dyw.3	1354	ENSG00000123154	WDR83	WD repeat domain 83
chr1	25574029	25574629	601	*	3.68	4.47	2.72	1.75	0.0132	0.148	Promoter (<=1kb)	1	25568740	25573985	5246	2	57035	uc021oji.1	-44	ENSG00000117616	RSRP1	arginine and serine rich protein 1
chr1	142660450	142661050	601	*	1.77	2.85	-0.14	2.99	0.0132	0.148	Intron (uc001eiw.1/uc001eiw.1, intron 1 of 7)	1	142697421	142713605	16185	2	100874392	uc031pnv.1	52555	NA	ANKRD20A12P	ankyrin repeat domain 20 family member A12, pseudogene
chr11	107590120	107590720	601	*	1.77	2.85	-0.14	2.99	0.0132	0.148	Distal Intergenic	11	107578101	107582787	4687	2	6588	uc001pjp.3	-7333	ENSG00000170290	SLN	sarcolipin
chr13	76508969	76509569	601	*	1.77	2.85	-0.14	2.99	0.0132	0.148	Distal Intergenic	13	76445174	76457948	12775	1	729420	uc001vjy.2	63795	ENSG00000178734	LMO7DN	LMO7 downstream neighbor
chr14	42024959	42025559	601	*	1.77	2.85	-0.14	2.99	0.0132	0.148	Distal Intergenic	14	42076764	42373752	296989	1	145581	uc001wvm.3	-51205	ENSG00000165379	LRFN5	leucine rich repeat and fibronectin type III domain containing 5
chr16	82172937	82173537	601	*	1.77	2.85	-0.14	2.99	0.0132	0.148	Distal Intergenic	16	82181767	82203829	22063	2	10200	uc002fgw.3	30292	ENSG00000135698	MPHOSPH6	M-phase phosphoprotein 6
chr17	71636866	71637466	601	*	1.77	2.85	-0.14	2.99	0.0132	0.148	Promoter (2-3kb)	17	71330523	71640227	309705	2	54549	uc010dfm.3	2761	ENSG00000069188	SDK2	sidekick cell adhesion molecule 2
chr19	9811153	9811753	601	*	1.77	2.85	-0.14	2.99	0.0132	0.148	Promoter (<=1kb)	19	9800600	9811493	10894	2	729648	uc010xkx.2	0	NA	ZNF812P	zinc finger protein 812, pseudogene
chr3	160170087	160170687	601	*	1.77	2.85	-0.14	2.99	0.0132	0.148	Promoter (2-3kb)	3	159945241	160167626	222386	2	57560	uc003fda.3	-2461	ENSG00000068885	IFT80	intraflagellar transport 80
chr3	197849846	197850446	601	*	1.77	2.85	-0.14	2.99	0.0132	0.148	Distal Intergenic	3	197879237	197907735	28499	1	728262	uc011bup.1	-28791	ENSG00000236438	FAM157A	family with sequence similarity 157 member A
chr4	179207550	179208150	601	*	1.77	2.85	-0.14	2.99	0.0132	0.148	Distal Intergenic	4	178649911	178911904	261994	1	285501	uc010iru.3	557639	ENSG00000231171	LINC01098	long intergenic non-protein coding RNA 1098
chr6	41130625	41131225	601	*	1.77	2.85	-0.14	2.99	0.0132	0.148	Promoter (<=1kb)	6	41126244	41130924	4681	2	54209	uc003opy.3	0	ENSG00000095970	TREM2	triggering receptor expressed on myeloid cells 2
chr6	82445771	82446371	601	*	1.77	2.85	-0.14	2.99	0.0132	0.148	Distal Intergenic	6	82461307	82462378	1072	2	55603	uc003pjh.1	16007	ENSG00000112773	TENT5A	terminal nucleotidyltransferase 5A
chr7	66355876	66356476	601	*	1.77	2.85	-0.14	2.99	0.0132	0.148	Distal Intergenic	7	66386203	66423538	37336	1	55069	uc003tvk.3	-29727	ENSG00000106609	TMEM248	transmembrane protein 248
chr7	106833446	106834046	601	*	1.77	2.85	-0.14	2.99	0.0132	0.148	Intron (uc011klv.2/26959, intron 8 of 10)	7	106820324	106841849	21526	1	26959	uc003veb.1	13122	ENSG00000105856	HBP1	HMG-box transcription factor 1
chr9	35406453	35407053	601	*	1.77	2.85	-0.14	2.99	0.0132	0.148	Promoter (<=1kb)	9	35406752	35451105	44354	1	158381	uc010mkn.2	0	ENSG00000179766	ATP8B5P	ATPase phospholipid transporting 8B5, pseudogene
chr9	117424355	117424955	601	*	1.77	2.85	-0.14	2.99	0.0132	0.148	Distal Intergenic	9	117428714	117444369	15656	2	100505478	uc022bmg.1	19414	ENSG00000230601	TEX48	testis expressed 48
chrY	23292457	23293057	601	*	1.77	2.85	-0.14	2.99	0.0132	0.148	Distal Intergenic	24	23557034	23563448	6415	2	159125	uc004fun.1	270391	ENSG00000223637	RBMY2EP	RNA binding motif protein Y-linked family 2 member E, pseudogene
chr5	178805463	178806063	601	*	3.17	1.46	3.72	-2.26	0.0132	0.148	Distal Intergenic	5	178577886	178772431	194546	2	9509	uc011dgm.2	-33032	ENSG00000087116	ADAMTS2	ADAM metallopeptidase with thrombospondin type 1 motif 2
chr17	40799553	40800497	945	*	3.56	4.41	2.43	1.98	0.0133	0.148	Distal Intergenic	17	40811266	40819024	7759	1	27175	uc010wgr.2	-10769	ENSG00000037042	TUBG2	tubulin gamma 2
chr10	7336953	7337553	601	*	1.78	2.85	-0.14	2.99	0.0133	0.148	Intron (uc009xio.2/57713, intron 4 of 20)	10	7200586	7451303	250718	2	57713	uc009xio.2	113750	ENSG00000198879	SFMBT2	Scm like with four mbt domains 2
chr10	56628583	56629183	601	*	1.78	2.85	-0.14	2.99	0.0133	0.148	Intron (uc001jjv.1/65217, intron 4 of 20)	10	55754340	56561051	806712	2	65217	uc001jjw.3	-67532	ENSG00000150275	PCDH15	protocadherin related 15
chr11	102714235	102714835	601	*	1.78	2.85	-0.14	2.99	0.0133	0.148	Promoter (<=1kb)	11	102706528	102714342	7815	2	4314	uc001phj.1	0	ENSG00000149968	MMP3	matrix metallopeptidase 3
chr12	39453436	39454036	601	*	1.78	2.85	-0.14	2.99	0.0133	0.148	Distal Intergenic	12	39046002	39299420	253419	2	144402	uc001rls.1	-154016	ENSG00000139117	CPNE8	copine 8
chr14	86400755	86401355	601	*	1.78	2.85	-0.14	2.99	0.0133	0.148	Distal Intergenic	14	85996572	86094270	97699	1	23768	uc010atd.3	404183	ENSG00000185070	FLRT2	fibronectin leucine rich transmembrane protein 2
chr14	106518633	106519233	601	*	1.78	2.85	-0.14	2.99	0.0133	0.148	Exon (uc031qqx.1/uc031qqx.1, exon 2522 of 5065)	14	106435819	106438358	2540	2	8755	uc001ysu.1	-80275	ENSG00000271968	ADAM6	ADAM metallopeptidase domain 6 (pseudogene)
chr17	54965942	54966542	601	*	1.78	2.85	-0.14	2.99	0.0133	0.148	Promoter (2-3kb)	17	54968631	54968716	86	2	100500827	uc021uaj.1	2174	ENSG00000284542	MIR3614	microRNA 3614
chr19	55266176	55266776	601	*	1.78	2.85	-0.14	2.99	0.0133	0.148	Promoter (<=1kb)	19	55266473	55351154	84682	1	3809	uc010yfj.2	0	ENSG00000221957	KIR2DS4	killer cell immunoglobulin like receptor, two Ig domains and short cytoplasmic tail 4
chr20	54842629	54843229	601	*	1.78	2.85	-0.14	2.99	0.0133	0.148	Distal Intergenic	20	54823788	54824871	1084	1	4159	uc002xxb.2	18841	ENSG00000124089	MC3R	melanocortin 3 receptor
chr22	29818869	29819483	615	*	1.78	2.85	-0.14	2.99	0.0133	0.148	Distal Intergenic	22	29834572	29838444	3873	1	5988	uc003afn.3	-15089	ENSG00000128250	RFPL1	ret finger protein like 1
chr4	175089765	175090365	601	*	1.78	2.85	-0.14	2.99	0.0133	0.148	Intron (uc003ito.1/uc003ito.1, intron 1 of 4)	4	175204828	175241482	36655	1	80817	uc003itr.3	-114463	ENSG00000164118	CEP44	centrosomal protein 44
chr7	107302297	107302897	601	*	1.78	2.85	-0.14	2.99	0.0133	0.148	Promoter (<=1kb)	7	107296961	107302243	5283	2	286002	uc003veo.3	-54	NA	SLC26A4-AS1	SLC26A4 antisense RNA 1
chrY	17658797	17659397	601	*	1.78	2.85	-0.14	2.99	0.0133	0.148	Distal Intergenic	24	16905522	16915913	10392	2	100874056	uc031tkz.1	-742884	ENSG00000228787	NLGN4Y-AS1	NLGN4Y antisense RNA 1
chr8	39852468	39853068	601	*	4.07	4.79	3.25	1.54	0.0133	0.148	Intron (uc003xno.1/169355, intron 9 of 10)	8	39845262	39873910	28649	1	169355	uc003xnp.1	7206	ENSG00000188676	IDO2	indoleamine 2,3-dioxygenase 2
chr1	201591714	201592712	999	*	3.13	3.99	1.99	2	0.0133	0.148	Distal Intergenic	1	201617450	201796102	178653	1	89796	uc001gwu.3	-24738	ENSG00000134369	NAV1	neuron navigator 1
chr2	58688868	58689468	601	*	3.74	4.54	2.77	1.77	0.0133	0.148	Distal Intergenic	2	58747888	59290901	543014	1	400955	uc002rzy.3	-58420	ENSG00000233723	LINC01122	long intergenic non-protein coding RNA 1122
chr11	111944511	111945299	789	*	3.91	4.69	2.96	1.73	0.0133	0.148	Promoter (<=1kb)	11	111934734	111944895	10162	2	120379	uc009yyl.3	0	ENSG00000150773	PIH1D2	PIH1 domain containing 2
chr2	234580200	234580800	601	*	2.62	3.57	1.21	2.37	0.0133	0.149	Promoter (<=1kb)	2	234580544	234678310	97767	1	54600	uc010zmw.1	0	ENSG00000241119	UGT1A9	UDP glucuronosyltransferase family 1 member A9
chr12	62653820	62654420	601	*	2.76	3.72	1.33	2.39	0.0133	0.149	Promoter (<=1kb)	12	62102029	62653925	551897	2	338811	uc001sqy.3	0	ENSG00000198673	TAFA2	TAFA chemokine like family member 2
chr19	51546764	51547364	601	*	2.78	3.72	1.43	2.29	0.0133	0.149	Distal Intergenic	19	51532348	51538148	5801	2	43849	uc002pvj.1	-8616	ENSG00000186474	KLK12	kallikrein related peptidase 12
chr22	25082591	25083191	601	*	2.24	3.24	0.64	2.6	0.0133	0.149	Distal Intergenic	22	25041133	25055114	13982	2	646074	uc003abc.2	-27477	NA	POM121L10P	POM121 transmembrane nucleoporin like 10, pseudogene
chr1	164649023	164649623	601	*	2.35	3.36	0.74	2.62	0.0133	0.149	Intron (uc001gcs.3/5087, intron 2 of 7)	1	164558766	164854300	295535	1	5087	uc010pkw.1	90257	ENSG00000185630	PBX1	PBX homeobox 1
chr13	104097019	104097619	601	*	2.35	3.36	0.74	2.62	0.0133	0.149	Distal Intergenic	13	103934829	103934848	20	2	100847092	uc031qnd.1	-162171	ENSG00000263741	MIR548AS	microRNA 548as
chr19	41098490	41099090	601	*	4.2	4.91	3.39	1.52	0.0133	0.149	Promoter (<=1kb)	19	41099072	41135725	36654	1	8425	uc002oog.1	0	ENSG00000090006	LTBP4	latent transforming growth factor beta binding protein 4
chr10	97453601	97454201	601	*	3.4	4.23	2.37	1.86	0.0133	0.149	Promoter (<=1kb)	10	97423153	97453900	30748	2	26123	uc001klb.4	0	ENSG00000119977	TCTN3	tectonic family member 3
chr17	54948232	54948832	601	*	3.73	4.47	2.88	1.59	0.0134	0.149	Distal Intergenic	17	54961463	54962274	812	2	246754	uc010wnj.1	13442	NA	MTVR2	mouse mammary tumor virus receptor homolog 2
chr5	145965464	145966064	601	*	2.86	3.78	1.55	2.24	0.0134	0.149	Distal Intergenic	5	145894417	145895676	1260	2	134391	uc003lod.1	-69788	ENSG00000173250	GPR151	G protein-coupled receptor 151
chr8	27417492	27418092	601	*	2.65	3.63	1.12	2.51	0.0134	0.149	Distal Intergenic	8	27454434	27468874	14441	2	1191	uc003xfw.2	50782	ENSG00000120885	CLU	clusterin
chr8	139925950	139926550	601	*	3.33	4.2	2.16	2.04	0.0134	0.149	Promoter (<=1kb)	8	139600478	139926236	325759	2	169044	uc003yvd.3	0	ENSG00000169436	COL22A1	collagen type XXII alpha 1 chain
chr1	156697935	156698892	958	*	5.62	6.08	5.2	0.89	0.0134	0.149	Promoter (<=1kb)	1	156698263	156706752	8490	1	51093	uc001fpu.3	0	ENSG00000143303	RRNAD1	ribosomal RNA adenine dimethylase domain containing 1
chr1	179165309	179165909	601	*	3.74	4.48	2.89	1.59	0.0134	0.149	Intron (uc001gmj.4/27, intron 1 of 11)	1	179068462	179198819	130358	2	27	uc001gmj.4	32910	ENSG00000143322	ABL2	ABL proto-oncogene 2, non-receptor tyrosine kinase
chr6	74036948	74037548	601	*	3.33	4.2	2.17	2.02	0.0134	0.149	Distal Intergenic	6	73983862	74020088	36227	2	387097	uc011dym.1	-16860	NA	NA	NA
chr17	64634090	64634690	601	*	1.98	3.02	0.22	2.81	0.0134	0.149	Intron (uc002jfo.1/5578, intron 4 of 14)	17	64783190	64783286	97	1	693219	uc021ubx.1	-148500	ENSG00000207943	MIR634	microRNA 634
chr7	100951328	100951928	601	*	3.77	4.54	2.85	1.7	0.0134	0.149	5' UTR	7	100956648	100965093	8446	2	64792	uc003uyl.3	13165	ENSG00000128581	IFT22	intraflagellar transport 22
chr2	219432785	219433604	820	*	4.55	5.13	3.96	1.17	0.0134	0.149	Promoter (<=1kb)	2	219314974	219433084	118111	2	57695	uc002vie.2	0	ENSG00000135913	USP37	ubiquitin specific peptidase 37
chr1	45880393	45880993	601	*	1.9	2.99	-0.14	3.13	0.0134	0.149	Intron (uc009vxr.1/10420, intron 2 of 8)	1	45809555	45923543	113989	2	10420	uc009vxr.1	42550	ENSG00000070759	TESK2	testis associated actin remodelling kinase 2
chr22	40783995	40784595	601	*	4.08	4.84	3.17	1.67	0.0134	0.149	Intron (uc010gyc.1/27352, intron 1 of 8)	22	40766595	40806293	39699	1	27352	uc011aot.1	17400	ENSG00000100359	SGSM3	small G protein signaling modulator 3
chr10	126721140	126721740	601	*	2.61	3.58	1.13	2.45	0.0134	0.149	Promoter (<=1kb)	10	126721352	126721439	88	2	100423041	uc021qan.1	0	ENSG00000264572	MIR4296	microRNA 4296
chr12	98332600	98333200	601	*	1.77	2.84	-0.14	2.98	0.0134	0.149	Distal Intergenic	12	98389161	98389226	66	2	100422924	uc021rch.1	56026	ENSG00000263890	MIR4303	microRNA 4303
chr16	79860748	79861348	601	*	1.77	2.84	-0.14	2.98	0.0134	0.149	Distal Intergenic	16	79627745	79634622	6878	2	4094	uc002ffn.3	-226126	ENSG00000178573	MAF	MAF bZIP transcription factor
chr17	34990228	34990828	601	*	1.77	2.84	-0.14	2.98	0.0134	0.149	Distal Intergenic	17	34958391	34965407	7017	1	79922	uc002hnf.3	31837	ENSG00000278619	MRM1	mitochondrial rRNA methyltransferase 1
chr2	200335690	200336290	601	*	1.77	2.84	-0.14	2.98	0.0134	0.149	Promoter (<=1kb)	2	200134223	200335989	201767	2	23314	uc002uuz.2	0	ENSG00000119042	SATB2	SATB homeobox 2
chr22	22452811	22453411	601	*	1.77	2.84	-0.14	2.98	0.0134	0.149	Exon (uc031rxg.1/uc031rxg.1, exon 5 of 462)	22	22311403	22337187	25785	2	8940	uc010gtl.3	-115624	ENSG00000100038	TOP3B	DNA topoisomerase III beta
chr4	8456370	8456970	601	*	1.77	2.84	-0.14	2.98	0.0134	0.149	Promoter (<=1kb)	4	8456143	8481260	25118	1	152992	uc003glh.1	227	ENSG00000155275	TRMT44	tRNA methyltransferase 44 homolog
chr4	153535186	153535786	601	*	1.77	2.84	-0.14	2.98	0.0134	0.149	Distal Intergenic	4	153547266	153601317	54052	2	201799	uc003imw.2	65531	ENSG00000170006	TMEM154	transmembrane protein 154
chr8	92987837	92988437	601	*	1.77	2.84	-0.14	2.98	0.0134	0.149	Exon (uc010man.2/862, exon 5 of 7)	8	92967195	93004117	36923	2	862	uc010man.2	15680	ENSG00000079102	RUNX1T1	RUNX1 partner transcriptional co-repressor 1
chrX	67291310	67291910	601	*	1.77	2.84	-0.14	2.98	0.0134	0.149	Intron (uc004dww.4/4983, intron 20 of 24)	23	67262186	67653299	391114	2	4983	uc004dww.4	361389	ENSG00000079482	OPHN1	oligophrenin 1
chrX	73596421	73597021	601	*	1.77	2.84	-0.14	2.98	0.0134	0.149	Distal Intergenic	23	73641328	73753764	112437	1	6567	uc031tjy.1	-44307	ENSG00000147100	SLC16A2	solute carrier family 16 member 2
chr12	32050455	32051055	601	*	5.27	5.76	4.82	0.94	0.0134	0.149	Distal Intergenic	12	32112353	32146043	33691	1	55196	uc001rks.3	-61298	ENSG00000174718	RESF1	retroelement silencing factor 1
chr10	38382965	38383565	601	*	4.31	4.95	3.62	1.33	0.0135	0.149	Promoter (<=1kb)	10	38383264	38412278	29015	1	7587	uc001izk.3	0	ENSG00000075407	ZNF37A	zinc finger protein 37A
chr1	160640269	160640869	601	*	4.8	5.35	4.25	1.1	0.0135	0.149	Distal Intergenic	1	160605541	160617081	11541	2	6504	uc001fwm.3	-23188	ENSG00000117090	SLAMF1	signaling lymphocytic activation molecule family member 1
chr14	106785617	106786217	601	*	2.63	3.61	1.12	2.49	0.0135	0.149	Intron (uc031qqx.1/uc031qqx.1, intron 708 of 4910)	14	106744269	106744966	698	1	338004	uc021seu.1	41348	NA	LINC00226	long intergenic non-protein coding RNA 226
chr6	166650158	166650758	601	*	2.63	3.61	1.12	2.49	0.0135	0.149	Distal Intergenic	6	166571146	166582157	11012	2	6862	uc003quv.2	-68001	ENSG00000164458	TBXT	T-box transcription factor T
chr6	42017796	42018552	757	*	3.65	4.41	2.74	1.67	0.0135	0.149	Promoter (<=1kb)	6	42018251	42025516	7266	1	129685	uc003orr.3	0	ENSG00000137413	TAF8	TATA-box binding protein associated factor 8
chr11	76418386	76418986	601	*	2.79	3.74	1.36	2.38	0.0135	0.149	Exon (uc001oxs.4/390226, exon 10 of 21)	11	76391210	76432833	41624	2	390226	uc001oxs.4	13847	NA	GUCY2EP	guanylate cyclase 2E, pseudogene
chr18	47845073	47845673	601	*	2.96	3.89	1.65	2.24	0.0135	0.149	Distal Intergenic	18	47808713	47814692	5980	2	30827	uc010doy.3	-30381	ENSG00000154832	CXXC1	CXXC finger protein 1
chr12	79812738	79813338	601	*	1.78	2.86	-0.14	3	0.0135	0.149	Promoter (<=1kb)	12	79813037	79813101	65	1	100302136	uc021ray.1	0	ENSG00000221788	MIR1252	microRNA 1252
chr14	25519204	25519804	601	*	1.78	2.86	-0.14	3	0.0135	0.149	Promoter (<=1kb)	14	25284868	25519171	234304	2	29091	uc001wpx.1	-33	ENSG00000168952	STXBP6	syntaxin binding protein 6
chr14	107211172	107211772	601	*	1.78	2.86	-0.14	3	0.0135	0.149	Exon (uc031qqx.1/uc031qqx.1, exon 16 of 5065)	14	106938455	106951529	13075	1	338005	uc001ysy.2	272717	ENSG00000270816	LINC00221	long intergenic non-protein coding RNA 221
chr17	3030576	3031176	601	*	1.78	2.86	-0.14	3	0.0135	0.149	Promoter (<=1kb)	17	3029904	3030845	942	2	8390	uc002fvc.1	0	ENSG00000183024	OR1G1	olfactory receptor family 1 subfamily G member 1
chr19	56898482	56899082	601	*	1.78	2.86	-0.14	3	0.0135	0.149	Intron (uc002qmz.1/147948, intron 4 of 4)	19	56894648	56904889	10242	2	147948	uc002qmz.1	5807	ENSG00000018869	ZNF582	zinc finger protein 582
chr20	57451737	57452337	601	*	1.78	2.86	-0.14	3	0.0135	0.149	Intron (uc002xzt.3/2778, intron 1 of 12)	20	57464180	57486250	22071	1	2778	uc002xzx.3	-11843	ENSG00000087460	GNAS	GNAS complex locus
chr22	22751070	22751670	601	*	1.78	2.86	-0.14	3	0.0135	0.149	Exon (uc031rxg.1/uc031rxg.1, exon 59 of 462)	22	22652463	22677324	24862	1	96610	uc011aiq.1	98607	NA	BMS1P20	BMS1 pseudogene 20
chr4	138728561	138729161	601	*	1.78	2.86	-0.14	3	0.0135	0.149	Distal Intergenic	4	138440074	138453648	13575	2	54510	uc011cha.2	-274913	ENSG00000189184	PCDH18	protocadherin 18
chr6	29364117	29364717	601	*	1.78	2.86	-0.14	3	0.0135	0.149	Promoter (<=1kb)	6	29364416	29365448	1033	1	26529	uc003nmf.4	0	ENSG00000280236	OR12D2	olfactory receptor family 12 subfamily D member 2 (gene/pseudogene)
chr12	10084681	10085281	601	*	2.78	3.71	1.43	2.28	0.0135	0.149	Promoter (<=1kb)	12	10051272	10084980	33709	2	387836	uc009zhb.2	0	ENSG00000188393	CLEC2A	C-type lectin domain family 2 member A
chr17	54188020	54188620	601	*	3.16	4.09	1.81	2.28	0.0135	0.149	Distal Intergenic	17	54230836	54560007	329172	1	162282	uc002iun.1	-42216	ENSG00000153930	ANKFN1	ankyrin repeat and fibronectin type III domain containing 1
chr6	69307986	69308586	601	*	3.24	4.1	2.13	1.97	0.0135	0.149	Distal Intergenic	6	69345632	70099403	753772	1	577	uc003pev.4	-37046	ENSG00000135298	ADGRB3	adhesion G protein-coupled receptor B3
chr1	176432008	176432608	601	*	3.37	4.23	2.24	1.99	0.0135	0.149	Promoter (<=1kb)	1	176432307	176660341	228035	1	60676	uc001gky.1	0	ENSG00000116183	PAPPA2	pappalysin 2
chr2	139258969	139259672	704	*	4.29	4.91	3.65	1.26	0.0135	0.149	Promoter (<=1kb)	2	139259350	139330805	71456	1	339745	uc002tvh.3	0	ENSG00000144228	SPOPL	speckle type BTB/POZ protein like
chr10	70258990	70259590	601	*	3.43	4.28	2.33	1.95	0.0135	0.149	Intron (uc001joi.3/8034, intron 4 of 8)	10	70173821	70231878	58058	2	1763	uc001joh.3	-27112	ENSG00000138346	DNA2	DNA replication helicase/nuclease 2
chr6	143770647	143771247	601	*	3.43	4.29	2.32	1.97	0.0135	0.149	Promoter (<=1kb)	6	143743969	143771841	27873	2	134637	uc003qjj.3	594	ENSG00000189007	ADAT2	adenosine deaminase tRNA specific 2
chr3	50712212	50712973	762	*	3.07	4.01	1.7	2.32	0.0135	0.149	Promoter (<=1kb)	3	50712511	50712594	84	1	100616138	uc021wyr.1	0	ENSG00000272543	MIR4787	microRNA 4787
chr19	14196388	14196988	601	*	2.34	3.32	0.81	2.52	0.0135	0.149	Promoter (<=1kb)	19	14192444	14196607	4164	2	646457	uc031rjr.1	0	ENSG00000188032	C19orf67	chromosome 19 open reading frame 67
chr1	69898639	69899239	601	*	2.23	3.24	0.63	2.6	0.0135	0.149	Distal Intergenic	1	70032868	70340687	307820	1	57554	uc001deo.1	-133629	ENSG00000033122	LRRC7	leucine rich repeat containing 7
chrX	106445508	106446108	601	*	2.23	3.24	0.63	2.6	0.0135	0.149	Intron (uc004ena.3/54830, intron 1 of 8)	23	106366657	106449670	83014	2	54830	uc004ena.3	3562	ENSG00000198088	NUP62CL	nucleoporin 62 C-terminal like
chr7	128116484	128117084	601	*	2.48	3.45	0.99	2.46	0.0136	0.149	Promoter (<=1kb)	7	128116783	128142978	26196	1	55798	uc003vnf.3	0	ENSG00000165055	METTL2B	methyltransferase like 2B
chr4	9080450	9081050	601	*	2.81	3.74	1.46	2.28	0.0136	0.149	Distal Intergenic	4	8951477	8952127	651	1	650293	uc011bwm.2	128973	NA	LOC650293	seven transmembrane helix receptor
chr5	62597051	62597651	601	*	3.5	4.3	2.5	1.81	0.0136	0.149	Distal Intergenic	5	63255875	63258119	2245	2	3350	uc011cqt.3	660468	ENSG00000178394	HTR1A	5-hydroxytryptamine receptor 1A
chr14	52384990	52385590	601	*	2.18	3.18	0.57	2.62	0.0136	0.149	Intron (uc001wzh.3/54331, intron 3 of 6)	14	52344310	52436518	92209	1	54331	uc001wzk.3	40680	ENSG00000186469	GNG2	G protein subunit gamma 2
chr6	32908548	32909148	601	*	2.18	3.18	0.57	2.62	0.0136	0.149	Promoter (<=1kb)	6	32902406	32908847	6442	2	3109	uc003ocl.2	0	ENSG00000242574	HLA-DMB	major histocompatibility complex, class II, DM beta
chr1	28974813	28975413	601	*	2.9	3.85	1.5	2.35	0.0136	0.149	Promoter (<=1kb)	1	28975112	28975246	135	1	26824	uc009vtj.1	0	ENSG00000274978	RNU11	RNA, U11 small nuclear
chr11	107046713	107047313	601	*	2.16	3.18	0.5	2.68	0.0136	0.149	Distal Intergenic	11	106544738	106889171	344434	2	2977	uc010rvo.2	-157542	ENSG00000152402	GUCY1A2	guanylate cyclase 1 soluble subunit alpha 2
chr21	42539185	42540029	845	*	2.05	3.09	0.3	2.8	0.0136	0.149	Promoter (<=1kb)	21	42539484	42539556	73	1	100423023	uc021wjm.1	0	ENSG00000263681	MIR3197	microRNA 3197
chr17	28671323	28671923	601	*	2.43	3.41	0.93	2.48	0.0136	0.149	Distal Intergenic	17	28643366	28661065	17700	2	388364	uc010csh.1	-10258	ENSG00000182271	TMIGD1	transmembrane and immunoglobulin domain containing 1
chr15	80985749	80986349	601	*	1.98	3.02	0.22	2.8	0.0136	0.149	Promoter (1-2kb)	15	80987652	81047962	60311	1	58489	uc002bft.3	-1303	ENSG00000136379	ABHD17C	abhydrolase domain containing 17C
chr16	80926193	80926793	601	*	1.98	3.02	0.22	2.8	0.0136	0.149	Exon (uc002fft.1/uc002fft.1, exon 1 of 3)	16	80637676	80838175	200500	2	124359	uc002ffs.3	-88018	ENSG00000166446	CDYL2	chromodomain Y like 2
chr2	34928148	34928748	601	*	1.98	3.02	0.22	2.8	0.0136	0.149	Distal Intergenic	2	33951128	33953284	2157	2	151325	uc002rpb.3	-974864	ENSG00000239649	MYADML	myeloid associated differentiation marker like (pseudogene)
chr7	150413346	150413946	601	*	1.98	3.02	0.22	2.8	0.0136	0.149	Promoter (<=1kb)	7	150413645	150440737	27093	1	100527949	uc022apw.1	0	ENSG00000281887	GIMAP1-GIMAP5	GIMAP1-GIMAP5 readthrough
chr7	16872758	16873358	601	*	2.47	0.3	3.07	-2.77	0.0136	0.149	Distal Intergenic	7	16840477	16844738	4262	2	10551	uc011jxy.2	-28020	ENSG00000106541	AGR2	anterior gradient 2, protein disulphide isomerase family member
chr2	110362976	110363576	601	*	4.14	3.18	4.55	-1.37	0.0136	0.149	Intron (uc002tew.4/151011, intron 1 of 10)	2	110300374	110371783	71410	2	151011	uc002tew.4	8207	ENSG00000186522	SEPTIN10	septin 10
chr10	90775294	90775894	601	*	2.46	0.3	3.06	-2.76	0.0136	0.149	3' UTR	10	90751181	90752732	1552	2	100302740	uc021pvx.1	-22562	NA	FAS-AS1	FAS antisense RNA 1
chr5	80293567	80294167	601	*	3.51	4.3	2.55	1.75	0.0136	0.149	Intron (uc003kha.2/5924, intron 1 of 26)	5	80256508	80525981	269474	1	5924	uc011ctn.2	37059	ENSG00000113319	RASGRF2	Ras protein specific guanine nucleotide releasing factor 2
chr8	22424385	22424985	601	*	3.96	4.66	3.19	1.47	0.0136	0.149	Promoter (1-2kb)	8	22423179	22433008	9830	1	10174	uc003xbw.4	1206	ENSG00000120896	SORBS3	sorbin and SH3 domain containing 3
chr3	101546536	101547136	601	*	3.1	4	1.88	2.12	0.0137	0.149	Promoter (<=1kb)	3	101546834	101579869	33036	1	64332	uc003dvo.3	0	ENSG00000144802	NFKBIZ	NFKB inhibitor zeta
chr3	23957737	23958337	601	*	3.89	4.66	2.96	1.7	0.0137	0.149	Promoter (<=1kb)	3	23958295	23961903	3609	1	6138	uc011awi.2	0	ENSG00000174748	RPL15	ribosomal protein L15
chr17	71659688	71660288	601	*	2.17	3.19	0.5	2.68	0.0137	0.15	Distal Intergenic	17	71330523	71640227	309705	2	54549	uc010dfm.3	-19461	ENSG00000069188	SDK2	sidekick cell adhesion molecule 2
chr9	114173723	114174323	601	*	1.99	3.03	0.22	2.82	0.0137	0.15	Exon (uc004bfe.1/23392, exon 22 of 51)	9	114176175	114245842	69668	2	23392	uc010muc.1	71519	ENSG00000136813	ECPAS	Ecm29 proteasome adaptor and scaffold
chr8	102220077	102220677	601	*	3.38	4.22	2.31	1.91	0.0137	0.15	Promoter (1-2kb)	8	102209266	102218292	9027	2	51123	uc031tbv.1	-1785	ENSG00000120963	ZNF706	zinc finger protein 706
chr8	121824160	121824760	601	*	2.22	3.22	0.64	2.58	0.0137	0.15	Promoter (<=1kb)	8	121547985	121824309	276325	2	6641	uc010mdg.3	0	ENSG00000172164	SNTB1	syntrophin beta 1
chr5	100238671	100239271	601	*	2.48	3.46	1	2.46	0.0137	0.15	Promoter (<=1kb)	5	100142639	100238987	96349	2	7903	uc003knk.3	0	ENSG00000113532	ST8SIA4	ST8 alpha-N-acetyl-neuraminide alpha-2,8-sialyltransferase 4
chr19	1553732	1554332	601	*	5.92	6.35	5.54	0.81	0.0137	0.15	Downstream (<1kb)	19	1554668	1568057	13390	2	399664	uc010dsn.3	13725	ENSG00000181588	MEX3D	mex-3 RNA binding family member D
chr2	65738911	65739511	601	*	2.22	3.23	0.63	2.59	0.0137	0.15	Intron (uc010fcy.1/uc010fcy.1, intron 4 of 9)	2	65559121	65659656	100536	2	200734	uc010fcx.1	-79255	ENSG00000198369	SPRED2	sprouty related EVH1 domain containing 2
chr7	55086415	55087015	601	*	2.23	3.23	0.65	2.58	0.0137	0.15	Promoter (<=1kb)	7	55086725	55224644	137920	1	1956	uc003tqh.3	0	ENSG00000146648	EGFR	epidermal growth factor receptor
chr1	229576468	229577068	601	*	1.77	2.84	-0.14	2.98	0.0138	0.15	3' UTR	1	229566993	229569843	2851	2	58	uc001htm.3	-6625	ENSG00000143632	ACTA1	actin alpha 1, skeletal muscle
chr11	64298217	64298817	601	*	1.77	2.84	-0.14	2.98	0.0138	0.15	Distal Intergenic	11	64323098	64334171	11074	1	55867	uc001oah.1	-24281	ENSG00000168065	SLC22A11	solute carrier family 22 member 11
chr12	11639313	11639913	601	*	1.77	2.84	-0.14	2.98	0.0138	0.15	Distal Intergenic	12	11700964	11717335	16372	1	338817	uc001qzy.3	-61051	ENSG00000247157	LINC01252	long intergenic non-protein coding RNA 1252
chr12	126926728	126927328	601	*	1.77	2.84	-0.14	2.98	0.0138	0.15	Promoter (<=1kb)	12	126927027	126954431	27405	1	100128554	uc009zyj.1	0	ENSG00000214043	LINC02347	long intergenic non-protein coding RNA 2347
chr13	44032302	44032902	601	*	1.77	2.84	-0.14	2.98	0.0138	0.15	Intron (uc001uza.4/55068, intron 3 of 16)	13	43894987	43935213	40227	2	55068	uc010tfm.1	-97089	ENSG00000120658	ENOX1	ecto-NOX disulfide-thiol exchanger 1
chr17	34430684	34431284	601	*	1.77	2.84	-0.14	2.98	0.0138	0.15	Promoter (<=1kb)	17	34431220	34433014	1795	1	6351	uc002hkw.1	0	ENSG00000275302	CCL4	C-C motif chemokine ligand 4
chr19	54245467	54246067	601	*	1.77	2.84	-0.14	2.98	0.0138	0.15	Promoter (<=1kb)	19	54245766	54245853	88	1	574493	uc010yeb.2	0	ENSG00000207861	MIR520H	microRNA 520h
chr22	27254298	27254898	601	*	1.77	2.84	-0.14	2.98	0.0138	0.15	Distal Intergenic	22	27053446	27072440	18995	1	440823	uc003add.2	200852	ENSG00000225783	MIAT	myocardial infarction associated transcript
chr3	103349206	103349806	601	*	1.77	2.84	-0.14	2.98	0.0138	0.15	Distal Intergenic	3	103903476	103946105	42630	2	693127	uc021xbz.1	596299	ENSG00000208032	MIR548A3	microRNA 548a-3
chr4	129943	130543	601	*	1.77	2.84	-0.14	2.98	0.0138	0.15	Intron (uc003fzt.4/255403, intron 3 of 3)	4	124402	156490	32089	1	255403	uc003fzw.4	5541	ENSG00000250312	ZNF718	zinc finger protein 718
chr5	82981386	82981986	601	*	1.77	2.84	-0.14	2.98	0.0138	0.15	Intron (uc003kin.3/1404, intron 1 of 4)	5	82934017	82969413	35397	2	1404	uc003kim.3	-11973	ENSG00000145681	HAPLN1	hyaluronan and proteoglycan link protein 1
chr5	164775737	164776337	601	*	1.77	2.84	-0.14	2.98	0.0138	0.15	Distal Intergenic	5	162944463	162946359	1897	1	27430	uc003lzm.4	1831274	ENSG00000038274	MAT2B	methionine adenosyltransferase 2B
chr7	135777374	135777974	601	*	1.77	2.84	-0.14	2.98	0.0138	0.15	Distal Intergenic	7	135611503	135662204	50702	2	767558	uc010lmv.3	-115170	ENSG00000267697	LUZP6	leucine zipper protein 6
chr8	61054081	61054681	601	*	1.77	2.84	-0.14	2.98	0.0138	0.15	Distal Intergenic	8	61101423	61193954	92532	2	767	uc003xtz.1	139273	ENSG00000178538	CA8	carbonic anhydrase 8
chrY	9385418	9386018	601	*	1.77	2.84	-0.14	2.98	0.0138	0.15	Distal Intergenic	24	9365489	9368285	2797	1	728137	uc004fsf.3	19929	ENSG00000228927	TSPY3	testis specific protein Y-linked 3
chr18	57863489	57864089	601	*	2.63	3.6	1.12	2.48	0.0138	0.15	Distal Intergenic	18	58038564	58040001	1438	2	4160	uc002lie.1	175912	ENSG00000166603	MC4R	melanocortin 4 receptor
chr19	58735573	58736173	601	*	3.17	4.11	1.78	2.33	0.0138	0.15	Distal Intergenic	19	58740070	58771159	31090	1	27300	uc010eun.1	-3897	ENSG00000198131	ZNF544	zinc finger protein 544
chr1	187610059	187610659	601	*	1.81	2.89	-0.14	3.03	0.0138	0.15	5' UTR	1	186798032	186958113	160082	1	5321	uc010pos.2	812027	ENSG00000116711	PLA2G4A	phospholipase A2 group IVA
chr20	37062342	37062942	601	*	1.81	2.89	-0.14	3.03	0.0138	0.15	Promoter (<=1kb)	20	37062505	37062642	138	2	677840	uc002xio.1	0	ENSG00000200354	SNORA71D	small nucleolar RNA, H/ACA box 71D
chr22	49288430	49289030	601	*	1.81	2.89	-0.14	3.03	0.0138	0.15	Exon (uc003bip.3/100128946, exon 4 of 7)	22	49262582	49294198	31617	1	100128946	uc003bip.3	25848	ENSG00000205632	LINC01310	long intergenic non-protein coding RNA 1310
chr4	40751615	40752215	601	*	1.81	2.89	-0.14	3.03	0.0138	0.15	Promoter (<=1kb)	4	40751914	40777473	25560	1	79730	uc003gvh.2	0	ENSG00000179299	NSUN7	NOP2/Sun RNA methyltransferase family member 7
chr4	48271582	48272182	601	*	1.81	2.89	-0.14	3.03	0.0138	0.15	Promoter (<=1kb)	4	48137800	48271814	134015	2	7006	uc003gxz.3	0	ENSG00000135605	TEC	tec protein tyrosine kinase
chr7	140583573	140584173	601	*	1.81	2.89	-0.14	3.03	0.0138	0.15	Intron (uc003vwc.4/673, intron 1 of 17)	7	140433813	140624564	190752	2	673	uc003vwc.4	40391	ENSG00000157764	BRAF	B-Raf proto-oncogene, serine/threonine kinase
chr1	9722385	9722985	601	*	4.23	4.91	3.48	1.44	0.0138	0.15	Intron (uc001aqa.2/5293, intron 1 of 3)	1	9712668	9714644	1977	2	644997	uc001aqc.4	-7741	ENSG00000179840	PIK3CD-AS1	PIK3CD antisense RNA 1
chr7	23145023	23145654	632	*	3.19	4.08	1.96	2.12	0.0138	0.15	Promoter (<=1kb)	7	23140847	23145322	4476	2	100775104	uc003svo.1	0	NA	KLHL7-DT	KLHL7 divergent transcript
chr1	171720866	171721466	601	*	3.25	4.19	1.89	2.3	0.0138	0.15	Distal Intergenic	1	171669296	171711379	42084	2	8674	uc001ghy.2	-9487	ENSG00000117533	VAMP4	vesicle associated membrane protein 4
chr1	183110118	183110718	601	*	1.78	2.86	-0.14	3	0.0138	0.15	Intron (uc001gpy.4/3915, intron 27 of 27)	1	183155174	183210406	55233	1	3918	uc001gpz.4	-44456	ENSG00000058085	LAMC2	laminin subunit gamma 2
chr12	29273516	29274116	601	*	1.78	2.86	-0.14	3	0.0138	0.15	Distal Intergenic	12	29301936	29488549	186614	1	55711	uc001ris.5	-27820	ENSG00000064763	FAR2	fatty acyl-CoA reductase 2
chr12	68395029	68395629	601	*	1.78	2.86	-0.14	3	0.0138	0.15	Intron (uc001stv.1/uc001stv.1, intron 2 of 3)	12	68548550	68553521	4972	2	3458	uc001stw.1	157892	ENSG00000111537	IFNG	interferon gamma
chr12	112475220	112475820	601	*	1.78	2.86	-0.14	3	0.0138	0.15	Intron (uc001ttm.3/80018, intron 22 of 23)	12	112451152	112461024	9873	1	10961	uc001ttl.1	24068	ENSG00000089248	ERP29	endoplasmic reticulum protein 29
chr2	37383909	37384509	601	*	1.78	2.86	-0.14	3	0.0138	0.15	Promoter (<=1kb)	2	37332284	37384190	51907	2	5610	uc010fac.3	0	ENSG00000055332	EIF2AK2	eukaryotic translation initiation factor 2 alpha kinase 2
chr2	55339458	55340058	601	*	1.78	2.86	-0.14	3	0.0138	0.15	Distal Intergenic	2	55199327	55277734	78408	2	57142	uc002ryg.3	-61724	ENSG00000115310	RTN4	reticulon 4
chr2	95402783	95403383	601	*	1.78	2.86	-0.14	3	0.0138	0.15	Distal Intergenic	2	95421071	95426929	5859	2	90499	uc021vkz.1	23546	NA	FAM95A	family with sequence similarity 95 member A
chr20	18477588	18478188	601	*	1.78	2.86	-0.14	3	0.0138	0.15	Promoter (<=1kb)	20	18467188	18477887	10700	2	10741	uc002wqy.3	0	ENSG00000089050	RBBP9	RB binding protein 9, serine hydrolase
chr22	40270994	40271594	601	*	1.78	2.86	-0.14	3	0.0138	0.15	Intron (uc003ayg.3/150350, intron 2 of 6)	22	40139049	40289794	150746	2	150350	uc003ayg.3	18200	ENSG00000176177	ENTHD1	ENTH domain containing 1
chr5	1225171	1225771	601	*	1.78	2.86	-0.14	3	0.0138	0.15	Promoter (<=1kb)	5	1225470	1246304	20835	1	348932	uc003jby.2	0	ENSG00000164363	SLC6A18	solute carrier family 6 member 18
chr6	52744439	52745039	601	*	1.78	2.86	-0.14	3	0.0138	0.15	Distal Intergenic	6	52761439	52774496	13058	2	2940	uc003pbb.3	29457	ENSG00000174156	GSTA3	glutathione S-transferase alpha 3
chr8	20811224	20811824	601	*	1.78	2.86	-0.14	3	0.0138	0.15	Distal Intergenic	8	20831497	20852630	21134	1	286114	uc022asp.1	-19673	ENSG00000253199	LINC02153	long intergenic non-protein coding RNA 2153
chr19	3359262	3359862	601	*	2.33	3.32	0.81	2.51	0.0139	0.15	Promoter (<=1kb)	19	3359561	3469215	109655	1	4782	uc002lxo.3	0	ENSG00000141905	NFIC	nuclear factor I C
chr5	175432849	175433449	601	*	2.62	3.58	1.21	2.37	0.0139	0.15	Distal Intergenic	5	175387805	175395318	7514	2	84321	uc003mdh.4	-37531	ENSG00000051596	THOC3	THO complex 3
chr2	130253571	130254171	601	*	2.17	3.19	0.5	2.69	0.0139	0.15	Distal Intergenic	2	130680435	130691890	11456	2	389033	uc010yzp.2	437719	ENSG00000214100	PLAC9P1	placenta associated 9 pseudogene 1
chr1	166246535	166247135	601	*	3.22	4.07	2.11	1.96	0.0139	0.15	Distal Intergenic	1	166039069	166135958	96890	2	149297	uc021pef.1	-110577	ENSG00000188859	FAM78B	family with sequence similarity 78 member B
chr4	120961471	120962071	601	*	3.13	3.99	2.01	1.99	0.0139	0.15	Distal Intergenic	4	120980579	120988013	7435	2	4085	uc003idl.2	25942	ENSG00000164109	MAD2L1	mitotic arrest deficient 2 like 1
chr8	96067143	96067743	601	*	2.57	3.55	1.09	2.46	0.0139	0.15	Intron (uc003yhi.3/137682, intron 9 of 9)	8	96085142	96085221	80	1	100422964	uc022ayj.1	-17399	ENSG00000283522	MIR3150A	microRNA 3150a
chr11	117937653	117938253	601	*	2.79	3.77	1.28	2.49	0.0139	0.15	Intron (uc001prx.1/100526771, intron 1 of 3)	11	117947727	117990556	42830	1	56649	uc009yzu.3	-9474	ENSG00000137648	TMPRSS4	transmembrane serine protease 4
chr3	47645868	47646468	601	*	3.64	4.43	2.68	1.75	0.0139	0.15	Intron (uc011bbc.1/6599, intron 12 of 13)	3	47603728	47621730	18003	2	10675	uc021wxi.1	-24138	ENSG00000114646	CSPG5	chondroitin sulfate proteoglycan 5
chr4	8437568	8438168	601	*	3.69	4.47	2.76	1.71	0.0139	0.15	Promoter (2-3kb)	4	8440604	8470286	29683	1	152992	uc003glf.1	-2436	ENSG00000155275	TRMT44	tRNA methyltransferase 44 homolog
chr17	406112	406712	601	*	2.74	3.69	1.36	2.33	0.0139	0.15	Distal Intergenic	17	411908	426233	14326	2	55275	uc031qxs.1	19521	ENSG00000141252	VPS53	VPS53 subunit of GARP complex
chr7	152445865	152446465	601	*	2.79	3.72	1.46	2.26	0.0139	0.15	Distal Intergenic	7	152456834	152552464	95631	1	57180	uc003wle.2	-10369	ENSG00000133627	ACTR3B	actin related protein 3B
chr9	112787339	112787939	601	*	3.77	4.52	2.91	1.61	0.0139	0.15	Intron (uc004bei.2/445815, intron 8 of 8)	9	112810878	112934791	123914	1	11217	uc004bem.3	-22939	NA	NA	NA
chr13	52435818	52436418	601	*	2.44	3.42	0.93	2.49	0.0139	0.15	Promoter (<=1kb)	13	52436117	52440372	4256	1	83446	uc001vfu.4	0	ENSG00000123171	CCDC70	coiled-coil domain containing 70
chr6	63937091	63937691	601	*	2.18	3.18	0.58	2.6	0.014	0.15	Distal Intergenic	6	63985856	64029882	44027	2	51557	uc003peh.3	92191	ENSG00000146166	LGSN	lengsin, lens protein with glutamine synthetase domain
chr10	28784443	28785043	601	*	4.74	5.3	4.2	1.1	0.014	0.151	Distal Intergenic	10	28808846	28821283	12438	2	220906	uc021pon.1	36240	NA	WAC-AS1	WAC antisense RNA 1 (head to head)
chr8	71016115	71016715	601	*	3.36	4.22	2.26	1.96	0.014	0.151	Distal Intergenic	8	70963886	70983562	19677	2	63978	uc003xym.3	-32553	ENSG00000147596	PRDM14	PR/SET domain 14
chr1	35243946	35244546	601	*	1.84	2.93	-0.14	3.07	0.014	0.151	Promoter (2-3kb)	1	35246790	35251967	5178	1	2707	uc001bxx.3	-2244	ENSG00000188910	GJB3	gap junction protein beta 3
chr1	198906259	198906859	601	*	1.84	2.93	-0.14	3.07	0.014	0.151	Promoter (<=1kb)	1	198777132	198906558	129427	2	100131234	uc021pgz.1	0	NA	MIR181A1HG	MIR181A1 host gene
chr17	61548666	61549266	601	*	1.84	2.93	-0.14	3.07	0.014	0.151	Distal Intergenic	17	61554422	61555878	1457	1	1636	uc010wph.2	-5156	ENSG00000159640	ACE	angiotensin I converting enzyme
chr3	30667990	30668590	601	*	1.84	2.93	-0.14	3.07	0.014	0.151	Intron (uc021wut.1/7048, intron 1 of 3)	3	30647994	30735633	87640	1	7048	uc003ceo.3	19996	ENSG00000163513	TGFBR2	transforming growth factor beta receptor 2
chr4	27141374	27141974	601	*	1.84	2.93	-0.14	3.07	0.014	0.151	Distal Intergenic	4	27004549	27027003	22455	1	57620	uc010iey.3	136825	ENSG00000109689	STIM2	stromal interaction molecule 2
chr5	173599805	173600405	601	*	1.84	2.93	-0.14	3.07	0.014	0.151	Distal Intergenic	5	173518232	173536182	17951	1	51617	uc011dfh.2	81573	ENSG00000170091	NSG2	neuronal vesicle trafficking associated 2
chr8	113160755	113161355	601	*	1.84	2.93	-0.14	3.07	0.014	0.151	Distal Intergenic	8	113322454	113349960	27507	2	114788	uc003ynw.1	188605	ENSG00000164796	CSMD3	CUB and Sushi multiple domains 3
chr9	15146100	15146700	601	*	1.84	2.93	-0.14	3.07	0.014	0.151	Exon (uc003zln.1/uc003zln.1, exon 1 of 10)	9	15170842	15188130	17289	2	158219	uc003zlp.2	41430	ENSG00000155158	TTC39B	tetratricopeptide repeat domain 39B
chr12	71065399	71065999	601	*	2.66	3.6	1.27	2.33	0.014	0.151	Intron (uc001swh.2/5801, intron 6 of 9)	12	71031853	71058422	26570	2	5801	uc001swg.2	-6977	ENSG00000153233	PTPRR	protein tyrosine phosphatase receptor type R
chr2	54889630	54890230	601	*	4.55	5.21	3.84	1.37	0.014	0.151	Intron (uc002rxu.3/6711, intron 32 of 35)	2	54884959	54898583	13625	1	6711	uc010you.2	4671	ENSG00000115306	SPTBN1	spectrin beta, non-erythrocytic 1
chr8	135610015	135610615	601	*	1.97	3.02	0.22	2.8	0.014	0.151	Promoter (<=1kb)	8	135610314	135612932	2619	1	594840	uc003yus.1	0	ENSG00000248492	ZFAT-AS1	ZFAT antisense RNA 1
chr19	54224031	54224631	601	*	3.28	4.14	2.14	2	0.014	0.151	Promoter (<=1kb)	19	54224330	54224396	67	1	574483	uc021vai.1	0	ENSG00000207837	MIR517B	microRNA 517b
chr11	58564028	58564628	601	*	2.75	3.72	1.28	2.44	0.014	0.151	Distal Intergenic	11	58601540	58611997	10458	2	219970	uc001nnd.4	47369	ENSG00000156689	GLYATL2	glycine-N-acyltransferase like 2
chr11	82354162	82354762	601	*	2.21	3.22	0.58	2.64	0.0141	0.151	Distal Intergenic	11	82443046	82444906	1861	2	220382	uc001ozp.3	90144	ENSG00000182103	FAM181B	family with sequence similarity 181 member B
chr12	95227624	95228475	852	*	3.95	4.67	3.13	1.54	0.0141	0.151	Promoter (<=1kb)	12	95228174	95228804	631	1	160313	uc001tdk.2	0	ENSG00000216306	KRT19P2	keratin 19 pseudogene 2
chr14	97058771	97059371	601	*	2.93	3.82	1.73	2.09	0.0141	0.151	Exon (uc001yfs.3/uc001yfs.3, exon 1 of 1)	14	96968713	97033453	64741	1	10914	uc010twv.2	90058	ENSG00000090060	PAPOLA	poly(A) polymerase alpha
chr2	242674614	242675214	601	*	3.34	4.17	2.27	1.9	0.0141	0.151	Promoter (<=1kb)	2	242674030	242708231	34202	1	728294	uc010fzq.1	584	ENSG00000180902	D2HGDH	D-2-hydroxyglutarate dehydrogenase
chr5	160040581	160041181	601	*	2.33	3.33	0.74	2.59	0.0141	0.151	Intron (uc010jit.1/23120, intron 3 of 10)	5	159990127	160047957	57831	2	23120	uc010jit.1	6776	ENSG00000118322	ATP10B	ATPase phospholipid transporting 10B (putative)
chrX	107144177	107144777	601	*	2.74	3.69	1.36	2.33	0.0141	0.151	Intron (uc004enk.3/11043, intron 3 of 9)	23	107069084	107174867	105784	1	11043	uc004enl.3	75093	ENSG00000080561	MID2	midline 2
chr15	90834895	90835495	601	*	3.57	4.43	2.46	1.96	0.0141	0.151	Distal Intergenic	15	90773477	90808991	35515	2	10519	uc031qtr.1	-25904	ENSG00000185043	CIB1	calcium and integrin binding 1
chr6	160693350	160693950	601	*	2.55	3.5	1.15	2.35	0.0141	0.151	Distal Intergenic	6	160670198	160679963	9766	2	6582	uc003qth.2	-13387	ENSG00000112499	SLC22A2	solute carrier family 22 member 2
chr21	34960715	34961315	601	*	4.8	5.39	4.2	1.18	0.0141	0.151	Promoter (<=1kb)	21	34949859	34961267	11409	2	29980	uc002ysk.4	0	ENSG00000159147	DONSON	downstream neighbor of SON
chr3	183745245	183745845	601	*	1.99	3.04	0.22	2.82	0.0141	0.151	Distal Intergenic	3	183749332	183757157	7826	1	200909	uc003fmj.3	-3487	ENSG00000186090	HTR3D	5-hydroxytryptamine receptor 3D
chr7	15025400	15026000	601	*	2.51	3.51	0.94	2.56	0.0141	0.151	Distal Intergenic	7	14724870	14942550	217681	2	1607	uc011jxv.1	-82850	ENSG00000136267	DGKB	diacylglycerol kinase beta
chr3	44770789	44771389	601	*	3.35	4.22	2.2	2.02	0.0141	0.151	Promoter (<=1kb)	3	44771098	44778575	7478	1	115560	uc003cnu.2	0	ENSG00000186446	ZNF501	zinc finger protein 501
chr16	29789262	29789862	601	*	2.4	3.38	0.92	2.45	0.0141	0.151	Promoter (<=1kb)	16	29789561	29792969	3409	1	653808	uc002dtr.4	0	ENSG00000174992	ZG16	zymogen granule protein 16
chr4	93197927	93198527	601	*	5.01	5.57	4.46	1.11	0.0141	0.151	Exon (uc010ikw.1/uc010ikw.1, exon 1 of 3)	4	93225550	94138418	912869	1	2895	uc010ikx.3	-27023	ENSG00000152208	GRID2	glutamate ionotropic receptor delta type subunit 2
chr11	110167148	110167748	601	*	2	3.02	0.3	2.73	0.0141	0.151	Promoter (<=1kb)	11	110045605	110167437	121833	2	5962	uc009yxx.1	0	ENSG00000137710	RDX	radixin
chr12	98908991	98909591	601	*	2	3.02	0.3	2.73	0.0141	0.151	Promoter (<=1kb)	12	98909351	98929412	20062	1	7112	uc001tfh.2	0	ENSG00000120802	TMPO	thymopoietin
chr13	45168695	45169295	601	*	2	3.02	0.3	2.73	0.0141	0.151	Distal Intergenic	13	45006279	45150701	144423	2	8848	uc001uzo.2	-17994	ENSG00000102804	TSC22D1	TSC22 domain family member 1
chr3	118276216	118276816	601	*	2	3.02	0.3	2.73	0.0141	0.151	Intron (uc011biu.1/uc011biu.1, intron 2 of 3)	3	118661923	118667088	5166	1	100506765	uc003eca.4	-385107	ENSG00000239877	IGSF11-AS1	IGSF11 antisense RNA 1
chr5	108350342	108350942	601	*	2	3.03	0.3	2.73	0.0142	0.151	Intron (uc003kop.1/2241, intron 13 of 19)	5	108260307	108523373	263067	1	2241	uc031skp.1	90035	ENSG00000151422	FER	FER tyrosine kinase
chr19	5913611	5914211	601	*	5.03	5.53	4.57	0.96	0.0142	0.151	Promoter (<=1kb)	19	5914193	5916222	2030	1	828	uc002mdt.3	0	ENSG00000105519	CAPS	calcyphosine
chr2	201944266	201944866	601	*	2.63	3.6	1.16	2.43	0.0142	0.151	Exon (uc021vuv.1/uc021vuv.1, exon 1 of 1)	2	201936462	201950473	14012	1	4709	uc031rqp.1	7804	ENSG00000119013	NDUFB3	NADH:ubiquinone oxidoreductase subunit B3
chr11	4928301	4928901	601	*	2.17	3.19	0.5	2.69	0.0142	0.151	Promoter (<=1kb)	11	4928600	4929538	939	1	119687	uc010qyq.2	0	ENSG00000176895	OR51A7	olfactory receptor family 51 subfamily A member 7
chr21	10898783	10899383	601	*	3.06	3.96	1.82	2.14	0.0142	0.151	Distal Intergenic	21	10906743	10990920	84178	2	7179	uc002yip.1	91537	ENSG00000274391	TPTE	transmembrane phosphatase with tensin homology
chr3	42187564	42188164	601	*	2.48	3.47	0.93	2.54	0.0142	0.151	Promoter (2-3kb)	3	42190727	42245681	54955	1	22906	uc003ckz.5	-2563	ENSG00000182606	TRAK1	trafficking kinesin protein 1
chr4	182750827	182751427	601	*	2.34	3.32	0.86	2.46	0.0142	0.151	Distal Intergenic	4	183065140	183271469	206330	1	55714	uc010irv.1	-313713	ENSG00000218336	TENM3	teneurin transmembrane protein 3
chr9	94877367	94877967	601	*	3.47	4.34	2.31	2.03	0.0142	0.151	Promoter (<=1kb)	9	94793420	94877690	84271	2	10558	uc011ltv.1	0	ENSG00000090054	SPTLC1	serine palmitoyltransferase long chain base subunit 1
chr5	6339698	6340298	601	*	2.32	3.32	0.74	2.58	0.0142	0.151	Promoter (2-3kb)	5	6310554	6337405	26852	2	401172	uc003jdn.1	-2293	ENSG00000250490	LINC02145	long intergenic non-protein coding RNA 2145
chr1	23466519	23467119	601	*	3.07	3.98	1.81	2.17	0.0142	0.151	Intron (uc001bgk.2/7798, intron 1 of 4)	1	23410516	23495517	85002	2	7798	uc001bgk.2	28398	ENSG00000169641	LUZP1	leucine zipper protein 1
chr12	13080361	13080961	601	*	2.28	3.3	0.63	2.66	0.0142	0.151	Distal Intergenic	12	13068763	13068852	90	1	693199	uc001rbb.4	11598	ENSG00000283759	MIR614	microRNA 614
chr17	16319704	16320304	601	*	2.94	3.87	1.59	2.29	0.0142	0.151	Promoter (<=1kb)	17	16318856	16340317	21462	1	51393	uc002gpz.4	848	ENSG00000187688	TRPV2	transient receptor potential cation channel subfamily V member 2
chr8	64521859	64522459	601	*	2.26	3.3	0.5	2.8	0.0142	0.151	Exon (uc022avb.1/uc022avb.1, exon 1 of 1)	8	64681988	64698054	16067	1	286184	uc003xvc.3	-159529	ENSG00000253734	LINC01289	long intergenic non-protein coding RNA 1289
chr1	152956258	152956858	601	*	3.39	4.24	2.29	1.95	0.0142	0.151	Promoter (<=1kb)	1	152956564	152958290	1727	1	6698	uc001faw.3	0	ENSG00000169474	SPRR1A	small proline rich protein 1A
chr3	122135560	122136160	601	*	3.9	4.59	3.14	1.45	0.0142	0.151	Promoter (<=1kb)	3	122130700	122134882	4183	2	54554	uc003efa.1	-678	ENSG00000196981	WDR5B	WD repeat domain 5B
chr1	184943383	184943983	601	*	1.77	2.84	-0.14	2.98	0.0143	0.151	Promoter (<=1kb)	1	184760159	184943718	183560	2	116496	uc001gra.4	0	ENSG00000135842	NIBAN1	niban apoptosis regulator 1
chr10	44101400	44102156	757	*	1.77	2.84	-0.14	2.98	0.0143	0.151	Promoter (<=1kb)	10	44101855	44113352	11498	1	220992	uc010qfc.2	0	ENSG00000198298	ZNF485	zinc finger protein 485
chr11	89654636	89655236	601	*	1.77	2.84	-0.14	2.98	0.0143	0.151	Promoter (1-2kb)	11	89644579	89653576	8998	2	729384	uc009yvu.3	-1060	ENSG00000233802	TRIM49D2	tripartite motif containing 49D2
chr14	21058683	21059283	601	*	1.77	2.84	-0.14	2.98	0.0143	0.151	Promoter (<=1kb)	14	21058240	21058982	743	2	493901	uc001vxt.3	0	ENSG00000258436	RNASE12	ribonuclease A family member 12 (inactive)
chr16	7776654	7777254	601	*	1.77	2.84	-0.14	2.98	0.0143	0.151	Distal Intergenic	16	7382751	7763340	380590	1	54715	uc010uyc.1	393903	ENSG00000078328	RBFOX1	RNA binding fox-1 homolog 1
chr2	55845716	55846316	601	*	1.77	2.84	-0.14	2.98	0.0143	0.151	Promoter (<=1kb)	2	55775514	55845113	69600	2	57223	uc002rzd.3	-603	ENSG00000275052	PPP4R3B	protein phosphatase 4 regulatory subunit 3B
chr2	163174914	163175651	738	*	1.77	2.84	-0.14	2.98	0.0143	0.151	Promoter (<=1kb)	2	163123589	163175218	51630	2	64135	uc002uce.4	0	ENSG00000115267	IFIH1	interferon induced with helicase C domain 1
chr6	143277536	143278136	601	*	1.77	2.84	-0.14	2.98	0.0143	0.151	Distal Intergenic	6	143072604	143266338	193735	2	3097	uc003qjd.3	-11198	ENSG00000010818	HIVEP2	HIVEP zinc finger 2
chr9	34729165	34729765	601	*	1.77	2.84	-0.14	2.98	0.0143	0.151	Promoter (<=1kb)	9	34723050	34729535	6486	2	259308	uc011lor.2	0	ENSG00000205108	FAM205A	family with sequence similarity 205 member A
chrX	77165895	77166539	645	*	1.77	2.84	-0.14	2.98	0.0143	0.151	Promoter (<=1kb)	23	77166194	77220387	54194	1	538	uc004ecv.2	0	ENSG00000165240	ATP7A	ATPase copper transporting alpha
chr7	54688419	54689019	601	*	3.37	4.18	2.36	1.82	0.0143	0.152	Distal Intergenic	7	54624663	54639419	14757	1	285878	uc022adl.1	63756	ENSG00000224223	VSTM2A-OT1	VSTM2A overlapping transcript 1
chr17	20193271	20193871	601	*	3.73	4.56	2.68	1.88	0.0143	0.152	Intron (uc002gwq.3/92521, intron 12 of 14)	17	20224487	20305504	81018	1	348254	uc010cqy.1	-30616	NA	CCDC144CP	coiled-coil domain containing 144C, pseudogene
chr6	32821456	32822056	601	*	1.9	3	-0.14	3.14	0.0143	0.152	Promoter (<=1kb)	6	32821938	32826899	4962	1	5698	uc011dqj.2	0	ENSG00000240065	PSMB9	proteasome 20S subunit beta 9
chr7	45145399	45145999	601	*	1.9	3	-0.14	3.14	0.0143	0.152	Promoter (<=1kb)	7	45145567	45145698	132	2	677795	uc003tna.4	0	ENSG00000200656	SNORA5B	small nucleolar RNA, H/ACA box 5B
chr19	41675467	41676067	601	*	4.36	4.95	3.76	1.19	0.0143	0.152	Distal Intergenic	19	41699115	41713444	14330	1	29785	uc002opw.3	-23048	ENSG00000167600	CYP2S1	cytochrome P450 family 2 subfamily S member 1
chr5	94856774	94857374	601	*	2.82	3.75	1.47	2.29	0.0143	0.152	Intron (uc003klb.3/9652, intron 19 of 42)	5	94799599	94890709	91111	2	9652	uc003klb.3	33335	ENSG00000198677	TTC37	tetratricopeptide repeat domain 37
chr6	46459410	46460090	681	*	4.15	4.79	3.48	1.31	0.0143	0.152	Promoter (<=1kb)	6	46188467	46459804	271338	2	10231	uc003oyd.2	0	ENSG00000172348	RCAN2	regulator of calcineurin 2
chr10	124913494	124914094	601	*	3.19	4.09	1.94	2.15	0.0144	0.152	Promoter (<=1kb)	10	124913760	124921929	8170	1	9184	uc009yah.2	0	ENSG00000154473	BUB3	BUB3 mitotic checkpoint protein
chr19	51456050	51456650	601	*	3.92	4.65	3.08	1.57	0.0144	0.152	Promoter (<=1kb)	19	51446559	51456344	9786	2	25818	uc002pue.3	0	ENSG00000167754	KLK5	kallikrein related peptidase 5
chr15	51361484	51362084	601	*	1.86	2.94	-0.14	3.08	0.0144	0.152	Intron (uc001zyy.3/388121, intron 2 of 2)	15	51348799	51397473	48675	2	388121	uc001zyy.3	35389	ENSG00000183578	TNFAIP8L3	TNF alpha induced protein 8 like 3
chr6	155153532	155154132	601	*	1.86	2.94	-0.14	3.08	0.0144	0.152	Promoter (<=1kb)	6	155153831	155578857	425027	1	26230	uc003qqb.3	0	ENSG00000146426	TIAM2	TIAM Rac1 associated GEF 2
chr7	155302679	155303279	601	*	1.86	2.94	-0.14	3.08	0.0144	0.152	Intron (uc003wmc.1/285888, intron 1 of 3)	7	155293953	155326539	32587	2	285888	uc003wmc.1	23260	ENSG00000146910	CNPY1	canopy FGF signaling regulator 1
chr19	33071675	33072275	601	*	2.06	3.1	0.3	2.8	0.0144	0.152	Promoter (<=1kb)	19	33072094	33077449	5356	1	9141	uc002ntl.3	0	ENSG00000105185	PDCD5	programmed cell death 5
chr12	25120139	25120739	601	*	1.79	2.86	-0.14	3	0.0144	0.152	Distal Intergenic	12	24962958	25102393	139436	2	586	uc010siy.2	-17746	ENSG00000060982	BCAT1	branched chain amino acid transaminase 1
chr16	12466140	12466970	831	*	1.79	2.86	-0.14	3	0.0144	0.152	Intron (uc002dby.5/92017, intron 16 of 20)	16	12154667	12293540	138874	1	92017	uc010uyx.1	311473	ENSG00000048471	SNX29	sorting nexin 29
chr16	64294844	64295444	601	*	1.79	2.86	-0.14	3	0.0144	0.152	Distal Intergenic	16	64980683	65038944	58262	2	1009	uc010cdn.3	743500	ENSG00000140937	CDH11	cadherin 11
chr17	12625900	12626500	601	*	1.79	2.86	-0.14	3	0.0144	0.152	Promoter (2-3kb)	17	12623606	12661623	38018	1	93649	uc002gnp.1	2294	ENSG00000141052	MYOCD	myocardin
chr17	52029998	52030598	601	*	1.79	2.86	-0.14	3	0.0144	0.152	Distal Intergenic	17	51900239	51902573	2335	1	84643	uc002iua.2	129759	ENSG00000141200	KIF2B	kinesin family member 2B
chr18	74600381	74600981	601	*	1.79	2.86	-0.14	3	0.0144	0.152	Intron (uc002lmi.3/7776, intron 9 of 30)	18	74561155	74593468	32314	1	7776	uc002lmk.1	39226	ENSG00000130856	ZNF236	zinc finger protein 236
chr22	22960743	22961343	601	*	1.79	2.86	-0.14	3	0.0144	0.152	Exon (uc031rxg.1/uc031rxg.1, exon 146 of 462)	22	22974028	22987012	12985	2	25812	uc011ait.1	25669	NA	POM121L1P	POM121 transmembrane nucleoporin like 1, pseudogene
chr3	23682784	23683384	601	*	1.79	2.86	-0.14	3	0.0144	0.152	Distal Intergenic	3	23847384	23933131	85748	1	7324	uc003cch.3	-164000	ENSG00000170142	UBE2E1	ubiquitin conjugating enzyme E2 E1
chr3	45187615	45188215	601	*	1.79	2.86	-0.14	3	0.0144	0.152	Promoter (<=1kb)	3	45123769	45187914	64146	2	64866	uc003com.3	0	ENSG00000163814	CDCP1	CUB domain containing protein 1
chr5	29070304	29070904	601	*	1.79	2.86	-0.14	3	0.0144	0.152	Distal Intergenic	5	28926977	28927420	444	1	729862	uc003jgz.1	143327	NA	LSP1P3	LSP1 pseudogene 3
chr7	97228273	97228873	601	*	1.79	2.86	-0.14	3	0.0144	0.152	Exon (uc022ahv.1/uc022ahv.1, exon 1 of 1)	7	97361271	97369784	8514	1	6863	uc003uop.4	-132398	ENSG00000006128	TAC1	tachykinin precursor 1
chr9	214555	215155	601	*	1.79	2.86	-0.14	3	0.0144	0.152	Promoter (<=1kb)	9	214865	340620	125756	1	81704	uc011lls.1	0	ENSG00000107099	DOCK8	dedicator of cytokinesis 8
chr18	5748519	5749119	601	*	2.32	3.32	0.74	2.58	0.0144	0.152	Promoter (<=1kb)	18	5748818	5795900	47083	1	645355	uc002kmw.3	0	ENSG00000261738	MIR3976HG	MIR3976 host gene
chr10	95653431	95654031	601	*	2.33	3.33	0.74	2.59	0.0144	0.152	Promoter (<=1kb)	10	95653730	95662491	8762	1	159371	uc001kjf.2	0	ENSG00000176273	SLC35G1	solute carrier family 35 member G1
chr7	141477943	141478543	601	*	2.33	3.33	0.74	2.59	0.0144	0.152	Promoter (<=1kb)	7	141478289	141479188	900	1	50832	uc003vwq.1	0	ENSG00000127364	TAS2R4	taste 2 receptor member 4
chr7	148638281	148638881	601	*	2.33	3.33	0.74	2.59	0.0144	0.152	Distal Intergenic	7	148514969	148581441	66473	2	2146	uc011kuj.2	-56840	ENSG00000106462	EZH2	enhancer of zeste 2 polycomb repressive complex 2 subunit
chr17	37183064	37183831	768	*	2.26	3.26	0.65	2.61	0.0144	0.152	Promoter (2-3kb)	17	37186159	37209458	23300	1	342666	uc002hrd.1	-2328	ENSG00000214553	LRRC37A11P	leucine rich repeat containing 37 member A11, pseudogene
chr20	61436640	61437240	601	*	5.55	5.99	5.15	0.83	0.0144	0.152	Promoter (<=1kb)	20	61431979	61436939	4961	2	101409261	uc031rum.1	0	ENSG00000229873	OGFR-AS1	OGFR antisense RNA 1
chr7	44507142	44507742	601	*	3.51	4.33	2.48	1.85	0.0144	0.152	Intron (uc010kye.3/23386, intron 1 of 6)	7	44421965	44521061	99097	2	23386	uc010kye.3	13319	ENSG00000015676	NUDCD3	NudC domain containing 3
chr11	8700337	8700937	601	*	2.77	3.73	1.33	2.4	0.0144	0.152	Intron (uc001mgo.3/uc001mgo.3, intron 1 of 3)	11	8703995	8711419	7425	1	6157	uc001mgs.4	-3058	ENSG00000166441	RPL27A	ribosomal protein L27a
chr17	42923422	42924022	601	*	4.3	4.98	3.56	1.42	0.0144	0.152	Promoter (<=1kb)	17	42923721	42927848	4128	1	51751	uc031rau.1	0	ENSG00000131097	HIGD1B	HIG1 hypoxia inducible domain family member 1B
chr1	28585739	28586339	601	*	3.15	4.09	1.8	2.29	0.0145	0.152	Promoter (<=1kb)	1	28585963	28609002	23040	1	83667	uc001bps.3	0	ENSG00000130766	SESN2	sestrin 2
chr11	111382780	111384465	1686	*	3.94	4.65	3.14	1.52	0.0145	0.152	Promoter (<=1kb)	11	111383663	111383746	84	1	407041	uc001plm.2	0	ENSG00000207811	MIR34B	microRNA 34b
chr17	77775183	77775783	601	*	2.24	3.24	0.65	2.59	0.0145	0.152	Distal Intergenic	17	77768176	77770915	2740	2	57332	uc002jxd.2	-4268	ENSG00000141570	CBX8	chromobox 8
chr1	16237093	16237693	601	*	3.8	2.65	4.25	-1.6	0.0145	0.152	Exon (uc001axk.1/23013, exon 5 of 15)	1	16200610	16266950	66341	1	23013	uc010obp.1	36483	ENSG00000065526	SPEN	spen family transcriptional repressor
chr22	38794228	38795235	1008	*	3.82	4.53	3.03	1.5	0.0145	0.152	Promoter (<=1kb)	22	38686697	38794527	107831	2	1454	uc003avm.2	0	ENSG00000213923	CSNK1E	casein kinase 1 epsilon
chr7	99036246	99036846	601	*	4.04	4.7	3.33	1.37	0.0145	0.152	Promoter (<=1kb)	7	99036563	99054996	18434	1	10898	uc003uqi.3	0	ENSG00000160917	CPSF4	cleavage and polyadenylation specific factor 4
chr11	4713095	4713695	601	*	3.04	3.94	1.82	2.12	0.0145	0.152	Intron (uc001lzk.2/81285, intron 1 of 1)	11	4701401	4719076	17676	2	81285	uc001lzk.2	5381	ENSG00000167332	OR51E2	olfactory receptor family 51 subfamily E member 2
chr9	107509670	107510270	601	*	2.07	3.11	0.31	2.8	0.0145	0.152	Promoter (<=1kb)	9	107509969	107521695	11727	1	25934	uc011lvt.2	0	ENSG00000136783	NIPSNAP3A	nipsnap homolog 3A
chr21	34947346	34947946	601	*	2.91	3.85	1.54	2.31	0.0145	0.152	Promoter (2-3kb)	21	34944675	34949786	5112	1	6651	uc002ysh.3	2671	ENSG00000159140	SON	SON DNA binding protein
chr3	179055611	179056211	601	*	3.15	4.08	1.84	2.24	0.0145	0.152	Distal Intergenic	3	179065480	179111008	45529	1	55669	uc003fjs.3	-9269	ENSG00000171109	MFN1	mitofusin 1
chr9	16472887	16473487	601	*	2.16	3.17	0.5	2.67	0.0145	0.153	Intron (uc011lmv.2/54796, intron 2 of 4)	9	16421260	16437522	16263	2	54796	uc003zmn.1	-35365	ENSG00000173068	BNC2	basonuclin 2
chr15	52454649	52455249	601	*	2.97	3.89	1.69	2.2	0.0145	0.153	Intron (uc002abr.1/10681, intron 1 of 10)	15	52413123	52472162	59040	2	10681	uc002abr.1	16913	ENSG00000069966	GNB5	G protein subunit beta 5
chr8	57123584	57124546	963	*	3.63	4.46	2.59	1.87	0.0146	0.153	Promoter (<=1kb)	8	57073468	57123859	50392	2	5324	uc003xsr.4	0	ENSG00000181690	PLAG1	PLAG1 zinc finger
chr4	190986089	190986689	601	*	5.03	4.31	5.36	-1.05	0.0146	0.153	Promoter (2-3kb)	4	190988993	190990372	1380	1	26583	uc031sid.1	-2304	NA	DUX4L8	double homeobox 4 like 8 (pseudogene)
chr8	38562074	38562674	601	*	2.35	3.35	0.74	2.62	0.0146	0.153	Distal Intergenic	8	38585704	38696064	110361	1	6867	uc011lby.1	-23030	ENSG00000147526	TACC1	transforming acidic coiled-coil containing protein 1
chr5	170288575	170289175	601	*	4.18	4.86	3.42	1.45	0.0146	0.153	Promoter (<=1kb)	5	170288896	170338342	49447	1	64901	uc003maw.3	0	ENSG00000204764	RANBP17	RAN binding protein 17
chr22	18501681	18502281	601	*	4.29	4.9	3.66	1.24	0.0146	0.153	Intron (uc002zng.4/57553, intron 1 of 31)	22	18270416	18507325	236910	2	57553	uc002zng.4	5044	ENSG00000243156	MICAL3	microtubule associated monooxygenase, calponin and LIM domain containing 3
chr11	33277919	33278519	601	*	5.02	4.3	5.36	-1.06	0.0146	0.153	Promoter (<=1kb)	11	33278218	33378568	100351	1	10114	uc031pzm.1	0	ENSG00000110422	HIPK3	homeodomain interacting protein kinase 3
chr11	18813969	18814569	601	*	3.84	4.59	2.94	1.65	0.0146	0.153	Promoter (<=1kb)	11	18749475	18814268	64794	2	84867	uc001mpb.4	0	ENSG00000110786	PTPN5	protein tyrosine phosphatase non-receptor type 5
chr2	73114190	73114790	601	*	2	-0.68	2.64	-3.32	0.0146	0.153	Promoter (<=1kb)	2	73114512	73119289	4778	1	6697	uc002sik.2	0	ENSG00000116096	SPR	sepiapterin reductase
chr2	229548997	229549597	601	*	2.54	3.5	1.14	2.36	0.0146	0.153	Distal Intergenic	2	228844670	229046361	201692	2	80309	uc010zlx.1	-502636	ENSG00000153820	SPHKAP	SPHK1 interactor, AKAP domain containing
chr10	45611250	45611850	601	*	1.99	3.04	0.22	2.82	0.0147	0.154	Exon (uc001jbz.3/100133308, exon 4 of 7)	10	45594924	45603436	8513	2	100133308	uc001jby.3	-7814	NA	RSU1P2	Ras suppressor protein 1 pseudogene 2
chr12	12605116	12605716	601	*	2.05	3.11	0.22	2.89	0.0147	0.154	Intron (uc001ral.2/118426, intron 3 of 3)	12	12626216	12674397	48182	2	80824	uc001ran.2	68681	ENSG00000111266	DUSP16	dual specificity phosphatase 16
chr2	59759911	59760511	601	*	2.44	3.42	0.93	2.49	0.0147	0.154	Exon (uc021via.1/uc021via.1, exon 1 of 1)	2	59152746	59290901	138156	1	400955	uc021vhz.2	607165	ENSG00000233723	LINC01122	long intergenic non-protein coding RNA 1122
chr18	58193090	58193690	601	*	1.99	3.02	0.31	2.71	0.0147	0.154	Distal Intergenic	18	58038564	58040001	1438	2	4160	uc002lie.1	-153089	ENSG00000166603	MC4R	melanocortin 4 receptor
chr21	27832234	27832834	601	*	1.99	3.02	0.31	2.71	0.0147	0.154	Distal Intergenic	21	27838528	27945581	107054	2	116159	uc002ymd.3	112747	ENSG00000166265	CYYR1	cysteine and tyrosine rich 1
chr18	44811797	44812397	601	*	2.85	3.81	1.42	2.39	0.0147	0.154	5' UTR	18	44757494	44775554	18061	2	652991	uc010dnt.2	-36243	ENSG00000215474	SKOR2	SKI family transcriptional corepressor 2
chr18	3962054	3962654	601	*	2.48	3.47	0.9	2.57	0.0147	0.154	Promoter (<=1kb)	18	3962353	4013943	51591	1	101410534	uc031rhf.1	0	NA	DLGAP1-AS4	DLGAP1 antisense RNA 4
chr22	46546125	46546725	601	*	2.48	3.47	0.9	2.57	0.0147	0.154	Promoter (<=1kb)	22	46546499	46639653	93155	1	5465	uc003bgw.1	0	ENSG00000186951	PPARA	peroxisome proliferator activated receptor alpha
chr12	52381142	52381742	601	*	2.9	3.84	1.54	2.3	0.0147	0.154	Intron (uc001rzm.3/91, intron 7 of 7)	12	52400729	52409673	8945	1	160622	uc001rzo.2	-18987	ENSG00000161835	GRASP	general receptor for phosphoinositides 1 associated scaffold protein
chr3	194392907	194393507	601	*	2.32	3.32	0.74	2.58	0.0147	0.154	Promoter (<=1kb)	3	194361517	194393206	31690	2	55341	uc003fui.3	0	ENSG00000041802	LSG1	large 60S subunit nuclear export GTPase 1
chr12	56842888	56843488	601	*	3.92	4.62	3.13	1.48	0.0147	0.154	Promoter (<=1kb)	12	56810157	56843200	33044	2	8914	uc001slf.2	0	ENSG00000111602	TIMELESS	timeless circadian regulator
chr7	96293351	96293951	601	*	2.29	3.3	0.65	2.65	0.0147	0.154	Promoter (<=1kb)	7	96250969	96293650	42682	2	100506136	uc010lfm.2	0	NA	NA	NA
chrX	147133454	147134054	601	*	2.01	3.03	0.31	2.72	0.0147	0.154	Distal Intergenic	23	147062849	147108187	45339	1	158521	uc004fcm.3	70605	ENSG00000176988	FMR1NB	FMR1 neighbor
chr3	9849471	9850071	601	*	3.13	4.05	1.8	2.26	0.0147	0.154	Promoter (1-2kb)	3	9851644	9878040	26397	1	26140	uc003btf.4	-1573	ENSG00000214021	TTLL3	tubulin tyrosine ligase like 3
chr7	127291767	127292535	769	*	3.68	4.44	2.77	1.67	0.0148	0.154	Promoter (<=1kb)	7	127292202	127732659	440458	1	27044	uc003vmi.3	0	ENSG00000197157	SND1	staphylococcal nuclease and tudor domain containing 1
chr14	101723370	101723970	601	*	2.19	3.21	0.5	2.71	0.0148	0.154	Distal Intergenic	14	101536248	101539273	3026	1	100507257	uc001yjz.2	187122	ENSG00000223403	MEG9	maternally expressed 9
chr19	55032607	55033207	601	*	4.64	5.22	4.05	1.17	0.0148	0.154	Distal Intergenic	19	55043909	55055195	11287	1	90011	uc010yfa.1	-10702	ENSG00000104970	KIR3DX1	killer cell immunoglobulin like receptor, three Ig domains X1 (pseudogene)
chr21	38639786	38640563	778	*	3.88	4.68	2.88	1.8	0.0148	0.154	Promoter (<=1kb)	21	38595726	38639833	44108	2	10311	uc002ywf.1	0	ENSG00000157538	VPS26C	VPS26 endosomal protein sorting factor C
chr8	94710490	94711090	601	*	3.8	4.51	3	1.51	0.0148	0.154	Promoter (1-2kb)	8	94358695	94712661	353967	2	642924	uc022ayb.1	1571	ENSG00000246662	LINC00535	long intergenic non-protein coding RNA 535
chr6	1312376	1312976	601	*	2.85	3.76	1.58	2.18	0.0148	0.154	Promoter (<=1kb)	6	1312675	1314993	2319	1	94234	uc003mtl.4	0	ENSG00000164379	FOXQ1	forkhead box Q1
chr14	103799582	103800182	601	*	5.4	5.9	4.93	0.97	0.0148	0.154	Promoter (<=1kb)	14	103800339	103811361	11023	1	1983	uc001ymq.4	-157	ENSG00000100664	EIF5	eukaryotic translation initiation factor 5
chr2	46768646	46769246	601	*	4.74	5.27	4.23	1.04	0.0148	0.155	Promoter (<=1kb)	2	46769867	46811827	41961	1	23433	uc002rva.3	-621	ENSG00000119729	RHOQ	ras homolog family member Q
chr7	40190913	40191513	601	*	2.86	3.82	1.42	2.4	0.0148	0.155	Intron (uc003thn.2/79783, intron 1 of 13)	7	40174575	40900366	725792	1	79783	uc022acd.1	16338	ENSG00000175600	SUGCT	succinyl-CoA:glutarate-CoA transferase
chr17	8268582	8269182	601	*	4.06	4.71	3.37	1.34	0.0148	0.155	Downstream (2-3kb)	17	8261731	8263859	2129	2	100128288	uc010vux.1	-4723	NA	LOC100128288	uncharacterized LOC100128288
chr18	19793442	19794042	601	*	3.3	4.17	2.14	2.03	0.0148	0.155	Distal Intergenic	18	19750894	19782491	31598	1	2627	uc002ktu.2	42548	ENSG00000141448	GATA6	GATA binding protein 6
chr17	18314174	18314774	601	*	2.45	3.44	0.93	2.51	0.0149	0.155	Exon (uc002gtt.1/uc002gtt.1, exon 1 of 2)	17	18325495	18328647	3153	1	339240	uc002gtv.3	-10721	NA	KRT17P5	keratin 17 pseudogene 5
chr6	29191451	29192051	601	*	2.95	3.84	1.76	2.08	0.0149	0.155	Distal Intergenic	6	29141311	29142351	1041	1	26707	uc011dlm.2	50140	ENSG00000204700	OR2J2	olfactory receptor family 2 subfamily J member 2
chr13	48337296	48337896	601	*	3.28	4.19	2.01	2.17	0.0149	0.155	Distal Intergenic	13	48516791	48575110	58320	2	8803	uc010tgb.2	237214	ENSG00000136143	SUCLA2	succinate-CoA ligase ADP-forming beta subunit
chr1	207222502	207223102	601	*	1.81	2.89	-0.14	3.03	0.0149	0.155	Promoter (1-2kb)	1	207217194	207224422	7229	2	55432	uc001hfe.1	1320	ENSG00000180667	YOD1	YOD1 deubiquitinase
chr3	196714130	196714730	601	*	1.81	2.89	-0.14	3.03	0.0149	0.155	Distal Intergenic	3	196729777	196731615	1839	1	100507057	uc003fxj.1	-15047	ENSG00000228109	MELTF-AS1	MELTF antisense RNA 1
chr6	160201114	160201714	601	*	1.81	2.89	-0.14	3.03	0.0149	0.155	Promoter (<=1kb)	6	160201282	160201413	132	2	677806	uc003qsu.1	0	ENSG00000207392	SNORA20	small nucleolar RNA, H/ACA box 20
chr8	124190901	124191501	601	*	1.81	2.89	-0.14	3.03	0.0149	0.155	Promoter (<=1kb)	8	124191287	124221207	29921	1	84985	uc003ypv.3	0	ENSG00000147689	FAM83A	family with sequence similarity 83 member A
chrX	101410730	101411330	601	*	1.81	2.89	-0.14	3.03	0.0149	0.155	Promoter (<=1kb)	23	101408679	101410762	2084	2	340542	uc010nnz.3	0	ENSG00000184515	BEX5	brain expressed X-linked 5
chr3	50193219	50193819	601	*	4.1	4.77	3.39	1.39	0.0149	0.155	Promoter (<=1kb)	3	50192848	50226508	33661	1	6405	uc003cyj.3	371	ENSG00000001617	SEMA3F	semaphorin 3F
chr4	169926101	169926701	601	*	2.35	-0.08	2.98	-3.06	0.0149	0.155	Exon (uc021xui.1/uc021xui.1, exon 1 of 1)	4	169784921	169931468	146548	2	84869	uc011cjy.2	4767	ENSG00000145439	CBR4	carbonyl reductase 4
chr16	87982551	87983151	601	*	1.99	3.02	0.3	2.72	0.0149	0.155	Promoter (1-2kb)	16	87984238	88066851	82614	1	54971	uc002fko.1	-1087	ENSG00000172530	BANP	BTG3 associated nuclear protein
chr1	16302328	16302928	601	*	5.75	6.17	5.37	0.8	0.0149	0.155	Promoter (<=1kb)	1	16268364	16302627	34264	2	7709	uc001axl.4	0	ENSG00000116809	ZBTB17	zinc finger and BTB domain containing 17
chr14	21897666	21898266	601	*	3.4	4.21	2.4	1.81	0.0149	0.155	Promoter (1-2kb)	14	21853353	21899867	46515	2	57680	uc001war.2	1601	ENSG00000100888	CHD8	chromodomain helicase DNA binding protein 8
chr1	24554108	24554708	601	*	1.76	2.83	-0.14	2.97	0.0149	0.155	Distal Intergenic	1	24526730	24538180	11451	1	284632	uc010oei.1	27378	ENSG00000230023	LINC02800	long intergenic non-protein coding RNA 2800
chr16	62629977	62630577	601	*	1.76	2.83	-0.14	2.97	0.0149	0.155	Distal Intergenic	16	61685915	62070739	384825	2	1006	uc002eog.2	-559238	ENSG00000150394	CDH8	cadherin 8
chr22	22749057	22749657	601	*	1.76	2.83	-0.14	2.97	0.0149	0.155	Exon (uc031rxg.1/uc031rxg.1, exon 56 of 462)	22	22652463	22677324	24862	1	96610	uc011aiq.1	96594	NA	BMS1P20	BMS1 pseudogene 20
chr3	179754542	179755142	601	*	1.76	2.83	-0.14	2.97	0.0149	0.155	Promoter (<=1kb)	3	179512747	179754841	242095	2	51555	uc003fki.2	0	ENSG00000114757	PEX5L	peroxisomal biogenesis factor 5 like
chr4	183958519	183959119	601	*	1.76	2.83	-0.14	2.97	0.0149	0.155	Promoter (<=1kb)	4	183958818	183961272	2455	1	403315	uc003ivi.4	0	ENSG00000230219	FAM92A1P2	family with sequence similarity 92, member A3
chr6	80564102	80564702	601	*	1.76	2.83	-0.14	2.97	0.0149	0.155	Intron (uc021zcb.1/89758, intron 1 of 3)	6	80513304	80580137	66834	2	89758	uc021zcb.1	15435	NA	LINC01621	long intergenic non-protein coding RNA 1621
chr7	141991124	141991724	601	*	1.76	2.83	-0.14	2.97	0.0149	0.155	Distal Intergenic	7	141968101	141972068	3968	2	730441	uc003vxd.3	-19056	NA	NA	NA
chr9	102668584	102669216	633	*	1.76	2.83	-0.14	2.97	0.0149	0.155	Promoter (<=1kb)	9	102648600	102668883	20284	2	441461	uc004baj.4	0	NA	STX17-AS1	STX17 antisense RNA 1
chr18	30091327	30091927	601	*	3.76	4.52	2.87	1.65	0.015	0.155	Promoter (<=1kb)	18	30091626	30094597	2972	1	441818	uc010dmc.3	0	ENSG00000260389	WBP11P1	WW domain binding protein 11 pseudogene 1
chr2	139660018	139660618	601	*	3.23	4.12	2.03	2.08	0.015	0.155	Distal Intergenic	2	139654894	139656744	1851	1	647012	uc021vqc.1	5124	NA	YY1P2	YY1 transcription factor pseudogene 2
chr1	231005036	231005636	601	*	4.83	5.36	4.33	1.03	0.015	0.155	Promoter (<=1kb)	1	230972865	231005062	32198	2	84886	uc001huc.2	0	ENSG00000119280	C1orf198	chromosome 1 open reading frame 198
chr16	23424898	23425498	601	*	2.57	3.54	1.13	2.41	0.015	0.155	Exon (uc021tff.1/uc021tff.1, exon 1 of 1)	16	23399814	23464512	64699	2	91949	uc002dlo.3	39014	ENSG00000168434	COG7	component of oligomeric golgi complex 7
chr7	42951605	42952205	601	*	2.57	3.54	1.13	2.41	0.015	0.155	Promoter (<=1kb)	7	42948872	42952151	3280	2	79020	uc003thx.4	0	ENSG00000136197	C7orf25	chromosome 7 open reading frame 25
chr13	98829220	98829820	601	*	2.34	3.32	0.85	2.47	0.015	0.155	Promoter (<=1kb)	13	98828039	98829521	1483	2	140432	uc001vnk.3	0	ENSG00000139797	RNF113B	ring finger protein 113B
chr8	37707123	37707723	601	*	2.34	3.32	0.85	2.47	0.015	0.155	Promoter (<=1kb)	8	37701398	37707431	6034	2	55290	uc003xkk.3	0	ENSG00000104221	BRF2	BRF2 RNA polymerase III transcription initiation factor subunit
chr22	34413163	34413763	601	*	2.61	3.58	1.13	2.45	0.015	0.155	Distal Intergenic	22	33669062	34318584	649523	2	9215	uc011amf.2	-94579	ENSG00000133424	LARGE1	LARGE xylosyl- and glucuronyltransferase 1
chr10	101380067	101381113	1047	*	3.98	4.69	3.17	1.53	0.015	0.156	Promoter (<=1kb)	10	101370275	101380221	9947	2	81894	uc001kpx.2	0	ENSG00000155287	SLC25A28	solute carrier family 25 member 28
chr11	45940064	45940664	601	*	3.7	4.44	2.86	1.58	0.015	0.156	Promoter (<=1kb)	11	45931220	45939674	8455	2	9409	uc001nbu.3	-390	ENSG00000121680	PEX16	peroxisomal biogenesis factor 16
chr2	99224679	99225343	665	*	2.92	3.84	1.63	2.21	0.0151	0.156	Promoter (<=1kb)	2	99225042	99234977	9936	1	25972	uc002szb.3	0	ENSG00000115446	UNC50	unc-50 inner nuclear membrane RNA binding protein
chr21	43735462	43736062	601	*	3.2	4.05	2.08	1.96	0.0151	0.156	Promoter (<=1kb)	21	43731777	43735706	3930	2	7033	uc002zav.3	0	ENSG00000160180	TFF3	trefoil factor 3
chr22	43506455	43507055	601	*	2.85	3.74	1.61	2.13	0.0151	0.156	Promoter (<=1kb)	22	43506754	43525718	18965	1	638	uc003bdk.3	0	ENSG00000100290	BIK	BCL2 interacting killer
chr5	147600906	147601506	601	*	3.28	4.22	1.89	2.34	0.0151	0.156	Distal Intergenic	5	147582357	147594700	12344	1	404203	uc021yff.1	18549	ENSG00000178172	SPINK6	serine peptidase inhibitor, Kazal type 6
chr17	76355859	76356835	977	*	6.12	6.51	5.78	0.73	0.0151	0.156	Promoter (<=1kb)	17	76352859	76356158	3300	2	9021	uc002jvl.2	0	ENSG00000184557	SOCS3	suppressor of cytokine signaling 3
chr22	24198591	24199527	937	*	3.26	4.16	2.01	2.16	0.0151	0.156	Promoter (<=1kb)	22	24199059	24226211	27153	1	66035	uc002zyl.1	0	ENSG00000133460	SLC2A11	solute carrier family 2 member 11
chr4	78432608	78433208	601	*	2.49	3.44	1.09	2.35	0.0151	0.156	Promoter (<=1kb)	4	78432907	78532988	100082	1	10563	uc003hkr.3	0	ENSG00000156234	CXCL13	C-X-C motif chemokine ligand 13
chr5	179513739	179514339	601	*	4.16	4.82	3.44	1.39	0.0151	0.156	Distal Intergenic	5	179382474	179499109	116636	2	55819	uc003mlm.1	-14630	ENSG00000113269	RNF130	ring finger protein 130
chr14	101409489	101410089	601	*	1.79	2.86	-0.14	3	0.0151	0.156	Promoter (1-2kb)	14	101411986	101412056	71	1	767569	uc001yiq.3	-1897	ENSG00000201950	SNORD113-9	small nucleolar RNA, C/D box 113-9
chr16	33941357	33941957	601	*	1.79	2.86	-0.14	3	0.0151	0.156	Distal Intergenic	16	33961052	33962503	1452	2	649159	uc021thl.1	20546	NA	LINC00273	long intergenic non-protein coding RNA 273
chr4	58983937	58984537	601	*	1.79	2.86	-0.14	3	0.0151	0.156	Distal Intergenic	4	57898404	57976551	78148	2	3490	uc011cag.2	-1007386	ENSG00000163453	IGFBP7	insulin like growth factor binding protein 7
chr5	37801868	37802468	601	*	1.79	2.86	-0.14	3	0.0151	0.156	Distal Intergenic	5	37812779	37834924	22146	2	2668	uc011cpd.2	32456	ENSG00000168621	GDNF	glial cell derived neurotrophic factor
chr19	29374038	29374638	601	*	1.95	3.05	-0.14	3.2	0.0151	0.156	Distal Intergenic	19	29456038	29460055	4018	1	148145	uc002nsb.4	-81400	ENSG00000267339	LINC00906	long intergenic non-protein coding RNA 906
chr11	23871025	23871625	601	*	3.38	4.25	2.23	2.02	0.0151	0.156	Distal Intergenic	11	24518516	25104186	585671	1	338645	uc001mqs.3	-646891	ENSG00000187398	LUZP2	leucine zipper protein 2
chr5	162886847	162887510	664	*	2.75	3.69	1.36	2.34	0.0151	0.156	Promoter (<=1kb)	5	162880586	162887143	6558	2	134492	uc003lze.3	0	ENSG00000170584	NUDCD2	NudC domain containing 2
chr6	87804525	87805125	601	*	2.22	3.22	0.63	2.59	0.0152	0.156	Promoter (<=1kb)	6	87795216	87804865	9650	2	1081	uc003plj.2	0	ENSG00000135346	CGA	glycoprotein hormones, alpha polypeptide
chr4	70999034	70999634	601	*	2.76	3.73	1.28	2.45	0.0152	0.156	Promoter (<=1kb)	4	70999321	71012421	13101	1	100337616	uc021xoy.1	0	NA	CSN1S2BP	casein alpha s2 like B, pseudogene
chr17	33888797	33889397	601	*	4.68	5.23	4.16	1.07	0.0152	0.156	Distal Intergenic	17	33875144	33885110	9967	2	342618	uc010ctu.1	-3687	ENSG00000236320	SLFN14	schlafen family member 14
chr17	20771447	20772047	601	*	5.88	6.31	5.51	0.79	0.0152	0.156	Exon (uc002gyg.1/uc002gyg.1, exon 1 of 4)	17	20766708	20799453	32746	2	339184	uc002gyf.3	27406	ENSG00000205212	CCDC144NL	coiled-coil domain containing 144 family, N-terminal like
chr15	55880846	55881446	601	*	2.9	3.81	1.62	2.19	0.0152	0.156	Promoter (<=1kb)	15	55838221	55881050	42830	2	26108	uc002adf.1	0	ENSG00000171016	PYGO1	pygopus family PHD finger 1
chr19	23779844	23780444	601	*	2.33	3.33	0.74	2.6	0.0152	0.156	Distal Intergenic	19	23835708	23870017	34310	2	171392	uc002nri.3	89573	ENSG00000197372	ZNF675	zinc finger protein 675
chr1	181381939	181382539	601	*	3.21	4.08	2.06	2.01	0.0152	0.156	Distal Intergenic	1	181452686	181775921	323236	1	777	uc001gow.3	-70147	ENSG00000198216	CACNA1E	calcium voltage-gated channel subunit alpha1 E
chr19	49520039	49520639	601	*	5.69	6.1	5.33	0.77	0.0152	0.156	Promoter (<=1kb)	19	49519237	49520347	1111	2	3972	uc002plt.3	0	ENSG00000104826	LHB	luteinizing hormone subunit beta
chr19	16770627	16771554	928	*	5.25	5.74	4.79	0.95	0.0152	0.156	Promoter (<=1kb)	19	16756959	16770968	14010	2	79086	uc002ner.3	0	ENSG00000214046	SMIM7	small integral membrane protein 7
chr14	22993934	22994921	988	*	3.45	4.32	2.28	2.05	0.0152	0.156	5' UTR	14	23033807	23058143	24337	2	1603	uc001wgl.2	63222	ENSG00000129562	DAD1	defender against cell death 1
chr17	48925012	48925612	601	*	3.87	4.65	2.93	1.72	0.0152	0.156	Distal Intergenic	17	48912605	48919709	7105	1	124857	uc002isv.4	12407	ENSG00000173714	WFIKKN2	WAP, follistatin/kazal, immunoglobulin, kunitz and netrin domain containing 2
chr3	137598838	137599438	601	*	2.01	3.06	0.22	2.84	0.0152	0.156	Distal Intergenic	3	137483134	137485172	2039	1	8403	uc003erm.2	115704	ENSG00000168875	SOX14	SRY-box transcription factor 14
chr16	24266575	24267175	601	*	2.96	3.91	1.55	2.36	0.0152	0.156	Promoter (<=1kb)	16	24266874	24373737	106864	1	10368	uc002dmf.3	0	ENSG00000006116	CACNG3	calcium voltage-gated channel auxiliary subunit gamma 3
chr3	51851320	51851921	602	*	2.39	3.39	0.79	2.59	0.0152	0.156	Promoter (<=1kb)	3	51851619	51853651	2033	1	100506840	uc021wyw.1	0	ENSG00000224792	IQCF4	IQ motif containing F5 pseudogene
chr8	127084532	127085132	601	*	2.95	3.85	1.7	2.14	0.0152	0.156	Distal Intergenic	8	126953376	126963441	10066	2	100130231	uc003yry.3	-121091	ENSG00000245164	LINC00861	long intergenic non-protein coding RNA 861
chr16	5810490	5811090	601	*	2.83	3.76	1.49	2.26	0.0152	0.156	Distal Intergenic	16	6069132	7703949	1634818	1	54715	uc002cyr.1	-258042	ENSG00000078328	RBFOX1	RNA binding fox-1 homolog 1
chr9	113696387	113696987	601	*	2.6	3.57	1.12	2.45	0.0152	0.156	Exon (uc022blw.1/uc022blw.1, exon 1 of 1)	9	113636054	113761746	125693	2	1902	uc004bfa.3	64759	ENSG00000198121	LPAR1	lysophosphatidic acid receptor 1
chr8	106749694	106750294	601	*	3.2	4.09	1.99	2.1	0.0152	0.156	Intron (uc003ymd.3/23414, intron 5 of 7)	8	106703118	106816767	113650	1	23414	uc011lhs.2	46576	ENSG00000169946	ZFPM2	zinc finger protein, FOG family member 2
chr15	58996054	58996654	601	*	3.22	4.15	1.89	2.27	0.0153	0.156	Intron (uc002afd.1/102, intron 2 of 15)	15	58982651	58985478	2828	2	664618	uc031qsh.1	-10576	NA	HSP90AB4P	heat shock protein 90 alpha family class B member 4, pseudogene
chr2	20601186	20601786	601	*	3.31	4.14	2.25	1.89	0.0153	0.156	Distal Intergenic	2	20646835	20649201	2367	1	388	uc002rdv.3	-45049	ENSG00000143878	RHOB	ras homolog family member B
chr17	45759750	45760350	601	*	4.41	5	3.82	1.18	0.0153	0.157	3' UTR	17	45772630	45789429	16800	1	9755	uc002ilu.3	-12280	ENSG00000198933	TBKBP1	TBK1 binding protein 1
chr8	77912981	77913581	601	*	2.03	3.06	0.31	2.75	0.0153	0.157	Promoter (<=1kb)	8	77892494	77913280	20787	2	5828	uc022awe.1	0	ENSG00000164751	PEX2	peroxisomal biogenesis factor 2
chr2	48132518	48133233	716	*	5.63	6.06	5.24	0.82	0.0153	0.157	Promoter (<=1kb)	2	48034059	48132932	98874	2	80204	uc002rwe.3	0	ENSG00000138081	FBXO11	F-box protein 11
chr11	75379866	75380466	601	*	4.41	5.01	3.78	1.23	0.0153	0.157	Promoter (<=1kb)	11	75313905	75379479	65575	2	4135	uc001owv.3	-387	ENSG00000171533	MAP6	microtubule associated protein 6
chr20	20297385	20297985	601	*	2.4	3.37	0.9	2.47	0.0153	0.157	Intron (uc002wru.3/26074, intron 25 of 26)	20	20348765	20351592	2828	1	3642	uc002wrx.3	-50780	ENSG00000173404	INSM1	INSM transcriptional repressor 1
chr4	166438354	166438954	601	*	3.06	4	1.67	2.33	0.0153	0.157	Distal Intergenic	4	166307394	166307489	96	1	693163	uc021xua.1	130960	ENSG00000207559	MIR578	microRNA 578
chr3	153189061	153189661	601	*	3.32	4.18	2.18	2	0.0153	0.157	Distal Intergenic	3	153202284	153220486	18203	1	152118	uc003ezt.3	-12623	ENSG00000237787	C3orf79	chromosome 3 open reading frame 79
chr22	17639975	17640575	601	*	3.77	4.55	2.81	1.75	0.0153	0.157	Promoter (<=1kb)	22	17640279	17646335	6057	1	100130717	uc002zmi.4	0	ENSG00000185837	HDHD5-AS1	HDHD5 antisense RNA 1
chr4	58471739	58472339	601	*	3.91	4.6	3.17	1.43	0.0153	0.157	Distal Intergenic	4	57898404	57976551	78148	2	3490	uc011cag.2	-495188	ENSG00000163453	IGFBP7	insulin like growth factor binding protein 7
chr17	1613433	1614033	601	*	4.26	4.86	3.63	1.23	0.0153	0.157	Promoter (<=1kb)	17	1606084	1613662	7579	2	727910	uc021tnh.1	0	ENSG00000185561	TLCD2	TLC domain containing 2
chr15	63363811	63364411	601	*	2.6	3.58	1.12	2.45	0.0153	0.157	3' UTR	15	63340636	63364113	23478	1	7168	uc010uig.2	23175	ENSG00000140416	TPM1	tropomyosin 1
chr18	68002376	68002976	601	*	2.49	3.48	0.94	2.54	0.0153	0.157	Distal Intergenic	18	67981427	67997434	16008	1	9306	uc010dqq.2	20949	ENSG00000170677	SOCS6	suppressor of cytokine signaling 6
chr3	171954817	171955417	601	*	2.26	3.26	0.65	2.61	0.0154	0.157	Intron (uc003fhy.3/64778, intron 4 of 25)	3	171851261	172056104	204844	1	64778	uc003fia.3	103556	ENSG00000075420	FNDC3B	fibronectin type III domain containing 3B
chr12	82153033	82153633	601	*	3.69	4.47	2.74	1.73	0.0154	0.157	Promoter (<=1kb)	12	81652045	82153109	501065	2	8499	uc031qis.1	0	ENSG00000139220	PPFIA2	PTPRF interacting protein alpha 2
chr16	30514941	30515541	601	*	3.67	4.48	2.65	1.83	0.0154	0.157	Promoter (<=1kb)	16	30515240	30515322	83	1	100616405	uc021tgm.1	0	ENSG00000266305	MIR4518	microRNA 4518
chr9	72435356	72436010	655	*	4.28	4.88	3.67	1.21	0.0154	0.157	Promoter (<=1kb)	9	72435731	72521148	85418	1	138255	uc004ahl.3	0	ENSG00000204711	C9orf135	chromosome 9 open reading frame 135
chr15	50980798	50981398	601	*	3.35	4.15	2.35	1.8	0.0154	0.157	Promoter (1-2kb)	15	50875286	50979012	103727	2	54822	uc010bew.2	-1786	ENSG00000092439	TRPM7	transient receptor potential cation channel subfamily M member 7
chr7	98015597	98016197	601	*	2.88	3.82	1.5	2.32	0.0154	0.157	Intron (uc003upj.3/55971, intron 1 of 13)	7	97920962	98030427	109466	2	55971	uc003upj.3	14230	ENSG00000006453	BAIAP2L1	BAR/IMD domain containing adaptor protein 2 like 1
chr2	24346048	24346648	601	*	2.51	3.51	0.94	2.57	0.0154	0.157	Promoter (<=1kb)	2	24338244	24346151	7908	2	375189	uc002rfa.1	0	ENSG00000176732	PFN4	profilin family member 4
chr4	15494297	15494897	601	*	4.38	4.97	3.78	1.19	0.0154	0.157	Intron (uc003gnv.2/57545, intron 4 of 14)	4	15480847	15603180	122334	1	57545	uc003gnx.3	13450	ENSG00000048342	CC2D2A	coiled-coil and C2 domain containing 2A
chrX	49777550	49778150	601	*	2	3.04	0.22	2.83	0.0154	0.157	Promoter (<=1kb)	23	49777849	49777945	97	1	724030	uc022bwk.1	0	ENSG00000207970	MIR660	microRNA 660
chr3	155704794	155705394	601	*	3.4	4.23	2.36	1.87	0.0154	0.157	Distal Intergenic	3	155588325	155655520	67196	1	8833	uc011bom.2	116469	ENSG00000163655	GMPS	guanine monophosphate synthase
chr16	5289504	5290104	601	*	2.93	3.84	1.67	2.16	0.0154	0.157	5' UTR	16	5134301	5147789	13489	2	196483	uc002cyp.2	-141715	ENSG00000118894	EEF2KMT	eukaryotic elongation factor 2 lysine methyltransferase
chr19	8942705	8943375	671	*	2.5	3.45	1.09	2.37	0.0154	0.157	Promoter (<=1kb)	19	8920382	8942975	22594	2	148156	uc010dwg.1	0	ENSG00000167785	ZNF558	zinc finger protein 558
chr18	61083403	61084003	601	*	4.34	4.97	3.68	1.3	0.0155	0.157	Intron (uc002lix.3/9525, intron 1 of 10)	18	61056425	61089752	33328	2	9525	uc002lix.3	5749	ENSG00000119541	VPS4B	vacuolar protein sorting 4 homolog B
chr15	22440549	22441149	601	*	2.62	3.6	1.12	2.48	0.0155	0.157	Intron (uc001yuj.2/uc001yuj.2, intron 7 of 12)	15	22413462	22414395	934	1	390539	uc001yuf.3	27087	ENSG00000259435	OR4N3P	olfactory receptor family 4 subfamily N member 3 pseudogene
chr3	158361768	158362368	601	*	2.62	3.6	1.12	2.48	0.0155	0.157	Promoter (<=1kb)	3	158362317	158400222	37906	1	85476	uc003fcd.3	0	ENSG00000168827	GFM1	G elongation factor mitochondrial 1
chr12	53170830	53171430	601	*	2.06	3.1	0.31	2.79	0.0155	0.157	Promoter (<=1kb)	12	53161939	53171129	9191	2	51350	uc001sax.3	0	ENSG00000185069	KRT76	keratin 76
chr4	69650037	69650637	601	*	2.05	3.1	0.22	2.89	0.0155	0.157	Distal Intergenic	4	69681713	69697741	16029	1	7365	uc003hee.3	-31076	ENSG00000109181	UGT2B10	UDP glucuronosyltransferase family 2 member B10
chr19	17563479	17564079	601	*	4.07	4.77	3.3	1.46	0.0155	0.157	Downstream (2-3kb)	19	17555633	17559376	3744	2	100130519	uc002ngr.3	-4103	ENSG00000188051	TMEM221	transmembrane protein 221
chr10	119184406	119185006	601	*	3.21	4.05	2.13	1.92	0.0155	0.157	Distal Intergenic	10	119042606	119134937	92332	2	118987	uc001lde.1	-49469	ENSG00000165650	PDZD8	PDZ domain containing 8
chr4	158280968	158281568	601	*	3.73	4.5	2.8	1.7	0.0155	0.157	Promoter (<=1kb)	4	158281048	158282804	1757	1	2891	uc011ciu.1	0	ENSG00000120251	GRIA2	glutamate ionotropic receptor AMPA type subunit 2
chr10	61122640	61123240	601	*	1.99	3.01	0.3	2.72	0.0155	0.157	Promoter (<=1kb)	10	61005889	61122661	116773	2	220965	uc010qie.2	0	ENSG00000148541	FAM13C	family with sequence similarity 13 member C
chr4	128990468	128991068	601	*	1.99	3.01	0.3	2.72	0.0155	0.157	Intron (uc003ifw.1/55132, intron 1 of 6)	4	128982503	129132289	149787	1	55132	uc003iga.3	7965	ENSG00000138709	LARP1B	La ribonucleoprotein 1B
chr12	102357380	102357980	601	*	3.43	4.24	2.42	1.82	0.0155	0.157	Distal Intergenic	12	102271105	102317401	46297	1	55332	uc010svv.2	86275	ENSG00000136048	DRAM1	DNA damage regulated autophagy modulator 1
chr6	26457851	26458451	601	*	3.77	4.51	2.92	1.58	0.0155	0.157	Promoter (<=1kb)	6	26458153	26469866	11714	1	11120	uc003nib.2	0	ENSG00000112763	BTN2A1	butyrophilin subfamily 2 member A1
chr16	5148441	5149041	601	*	3.59	4.35	2.69	1.66	0.0156	0.157	Promoter (<=1kb)	16	5134301	5147789	13489	2	196483	uc002cyp.2	-652	ENSG00000118894	EEF2KMT	eukaryotic elongation factor 2 lysine methyltransferase
chr4	156302092	156302692	601	*	3.31	4.18	2.18	2	0.0156	0.157	Distal Intergenic	4	156289318	156298122	8805	2	79884	uc010iqb.2	-3970	ENSG00000164114	MAP9	microtubule associated protein 9
chr19	19739440	19740040	601	*	5.95	6.35	5.59	0.76	0.0156	0.157	Promoter (<=1kb)	19	19734466	19739739	5274	2	9170	uc002nnc.4	0	ENSG00000064547	LPAR2	lysophosphatidic acid receptor 2
chr2	239008499	239009099	601	*	4.64	5.21	4.06	1.15	0.0156	0.157	Promoter (<=1kb)	2	239008951	239041928	32978	1	339768	uc002vxq.4	0	ENSG00000144488	ESPNL	espin like
chr4	147042766	147043737	972	*	2.8	3.77	1.36	2.4	0.0156	0.157	Promoter (<=1kb)	4	147030607	147043065	12459	2	100505545	uc003iko.2	0	ENSG00000248809	LINC01095	long intergenic non-protein coding RNA 1095
chr10	107294118	107294718	601	*	4.2	4.89	3.45	1.44	0.0156	0.157	Distal Intergenic	10	106937525	107012664	75140	1	22986	uc010qqz.1	356593	ENSG00000156395	SORCS3	sortilin related VPS10 domain containing receptor 3
chr5	32234682	32235282	601	*	1.94	2.97	0.22	2.75	0.0156	0.157	Exon (uc003jhq.3/54545, exon 14 of 16)	5	32124824	32174425	49602	2	64083	uc003jhp.1	-60257	ENSG00000113384	GOLPH3	golgi phosphoprotein 3
chr7	148394707	148395307	601	*	1.94	2.97	0.22	2.75	0.0156	0.157	Promoter (<=1kb)	7	148395006	148498202	103197	1	8454	uc010lpg.3	0	ENSG00000055130	CUL1	cullin 1
chr6	131963807	131964407	601	*	3.83	4.65	2.8	1.85	0.0156	0.157	Intron (uc010kfn.1/5169, intron 4 of 11)	6	131958375	132068550	110176	1	5169	uc010kfq.3	5432	ENSG00000154269	ENPP3	ectonucleotide pyrophosphatase/phosphodiesterase 3
chr3	94656569	94657317	749	*	3.64	4.39	2.77	1.63	0.0156	0.157	Promoter (<=1kb)	3	94657107	94710169	53063	1	255025	uc003drm.3	0	ENSG00000239589	LINC00879	long intergenic non-protein coding RNA 879
chr2	231822009	231822609	601	*	2.82	3.76	1.47	2.29	0.0156	0.157	Intron (uc010fxs.1/9290, intron 1 of 1)	2	231774337	231825691	51355	2	9290	uc010fxs.1	3082	ENSG00000135898	GPR55	G protein-coupled receptor 55
chr7	1883590	1884190	601	*	2.54	3.48	1.15	2.34	0.0156	0.157	Promoter (<=1kb)	7	1883816	1883889	74	2	100616160	uc021zyt.1	0	ENSG00000265089	MIR4655	microRNA 4655
chr1	186797786	186798386	601	*	1.72	2.78	-0.14	2.92	0.0156	0.157	Promoter (<=1kb)	1	186798032	186958113	160082	1	5321	uc001gsc.3	0	ENSG00000116711	PLA2G4A	phospholipase A2 group IVA
chr10	76817973	76818573	601	*	1.72	2.78	-0.14	2.92	0.0156	0.157	Promoter (<=1kb)	10	76797594	76818272	20679	2	338599	uc001jwq.1	0	ENSG00000188716	DUPD1	dual specificity phosphatase and pro isomerase domain containing 1
chr10	81344334	81344934	601	*	1.72	2.78	-0.14	2.92	0.0156	0.157	Distal Intergenic	10	81319068	81320163	1096	2	729238	uc001kam.2	-24171	ENSG00000185303	SFTPA2	surfactant protein A2
chr12	17537282	17537882	601	*	1.72	2.78	-0.14	2.92	0.0156	0.157	Distal Intergenic	12	17826233	17826328	96	1	100616279	uc021qvv.1	-288351	ENSG00000283665	MIR3974	microRNA 3974
chr12	27705407	27706007	601	*	1.72	2.78	-0.14	2.92	0.0156	0.157	Intron (uc001rhy.1/8496, intron 1 of 3)	12	27677045	27848497	171453	1	8496	uc001rid.2	28362	ENSG00000110841	PPFIBP1	PPFIA binding protein 1
chr12	29650320	29650920	601	*	1.72	2.78	-0.14	2.92	0.0156	0.157	Promoter (<=1kb)	12	29580489	29650619	70131	2	341350	uc001rix.1	0	ENSG00000187950	OVCH1	ovochymase 1
chr14	20248102	20248702	601	*	1.72	2.78	-0.14	2.92	0.0156	0.157	Promoter (<=1kb)	14	20248482	20249423	942	1	441670	uc010tku.2	0	ENSG00000176299	OR4M1	olfactory receptor family 4 subfamily M member 1
chr14	21988935	21989535	601	*	1.72	2.78	-0.14	2.92	0.0156	0.157	3' UTR	14	21989232	21994362	5131	2	6297	uc010tly.2	4827	ENSG00000165821	SALL2	spalt like transcription factor 2
chr14	31011095	31011695	601	*	1.72	2.78	-0.14	2.92	0.0156	0.157	Distal Intergenic	14	31028329	31077275	48947	1	55632	uc010tpe.1	-16634	ENSG00000092140	G2E3	G2/M-phase specific E3 ubiquitin protein ligase
chr15	57848278	57848878	601	*	1.72	2.78	-0.14	2.92	0.0156	0.157	Distal Intergenic	15	57884102	57977562	93461	1	100820829	uc002aei.3	-35224	ENSG00000263155	MYZAP	myocardial zonula adherens protein
chr16	48883627	48884227	601	*	1.72	2.78	-0.14	2.92	0.0156	0.157	Distal Intergenic	16	48572637	48644120	71484	2	9683	uc002efp.3	-239507	ENSG00000102921	N4BP1	NEDD4 binding protein 1
chr18	13500989	13501589	601	*	1.72	2.78	-0.14	2.92	0.0156	0.157	Intron (uc002ksb.3/753, intron 4 of 5)	18	13459946	13460025	80	1	100847080	uc031rho.1	41043	ENSG00000266146	MIR5190	microRNA 5190
chr19	12691490	12692090	601	*	1.72	2.78	-0.14	2.92	0.0156	0.157	Exon (uc002mtz.2/57474, exon 5 of 5)	19	12571998	12662356	90359	2	163051	uc002mtx.4	-29134	ENSG00000242852	ZNF709	zinc finger protein 709
chr20	8590588	8591188	601	*	1.72	2.78	-0.14	2.92	0.0156	0.157	Intron (uc010zrb.1/23236, intron 3 of 27)	20	8581381	8769172	187792	1	23236	uc002wnc.1	9207	ENSG00000182621	PLCB1	phospholipase C beta 1
chr20	44378260	44378860	601	*	1.72	2.78	-0.14	2.92	0.0156	0.157	Distal Intergenic	20	44350988	44354335	3348	1	391253	uc002xpe.1	27272	ENSG00000149651	SPINT4	serine peptidase inhibitor, Kunitz type 4
chr4	125357976	125358576	601	*	1.72	2.78	-0.14	2.92	0.0156	0.157	Distal Intergenic	4	125585204	125633887	48684	2	57182	uc010inw.3	275311	ENSG00000151458	ANKRD50	ankyrin repeat domain 50
chr5	20158766	20159366	601	*	1.72	2.78	-0.14	2.92	0.0156	0.157	Intron (uc003jgc.3/1016, intron 2 of 14)	5	19473155	19988353	515199	2	1016	uc011cnm.2	-170413	ENSG00000145526	CDH18	cadherin 18
chr6	31349766	31350366	601	*	1.72	2.78	-0.14	2.92	0.0156	0.157	Distal Intergenic	6	31367561	31380237	12677	1	100507436	uc003rxz.1	-17195	ENSG00000204520	MICA	MHC class I polypeptide-related sequence A
chr6	31895176	31895776	601	*	1.72	2.78	-0.14	2.92	0.0156	0.157	Promoter (<=1kb)	6	31895266	31919861	24596	1	629	uc011dor.2	0	ENSG00000243649	CFB	complement factor B
chr8	104241243	104241843	601	*	1.72	2.78	-0.14	2.92	0.0156	0.157	3' UTR	8	104225559	104242533	16975	1	79870	uc010mcc.3	15684	ENSG00000164929	BAALC	BAALC binder of MAP3K1 and KLF4
chr9	3647036	3647636	601	*	1.72	2.78	-0.14	2.92	0.0156	0.157	Distal Intergenic	9	3275254	3525983	250730	2	5991	uc010mhe.1	-121053	ENSG00000080298	RFX3	regulatory factor X3
chr9	132815406	132816006	601	*	1.72	2.78	-0.14	2.92	0.0156	0.157	Promoter (<=1kb)	9	132815985	132892303	76319	1	57720	uc004bzb.2	0	ENSG00000148358	GPR107	G protein-coupled receptor 107
chrX	37364264	37364864	601	*	1.72	2.78	-0.14	2.92	0.0156	0.157	Distal Intergenic	23	37430822	37536750	105929	1	347404	uc004ddp.2	-65958	ENSG00000147036	LANCL3	LanC like 3
chr1	188640185	188640785	601	*	1.72	2.79	-0.14	2.93	0.0156	0.157	Distal Intergenic	1	190066797	190444942	378146	2	339479	uc010pot.1	1804157	ENSG00000162670	BRINP3	BMP/retinoic acid inducible neural specific 3
chr11	19081929	19082529	601	*	1.72	2.79	-0.14	2.93	0.0156	0.157	Promoter (<=1kb)	11	19076003	19082228	6226	2	117194	uc001mph.3	0	ENSG00000183695	MRGPRX2	MAS related GPR family member X2
chr11	55761802	55762402	601	*	1.72	2.79	-0.14	2.93	0.0156	0.157	Promoter (<=1kb)	11	55761157	55762101	945	2	338674	uc010riv.2	0	ENSG00000149133	OR5F1	olfactory receptor family 5 subfamily F member 1
chr21	29911341	29911941	601	*	1.72	2.79	-0.14	2.93	0.0156	0.157	Promoter (<=1kb)	21	29911640	29912677	1038	1	118421	uc002ymm.3	0	ENSG00000226935	LINC00161	long intergenic non-protein coding RNA 161
chr21	46414801	46415401	601	*	1.72	2.79	-0.14	2.93	0.0156	0.157	Promoter (<=1kb)	21	46409779	46414001	4223	2	727699	uc021wjz.1	-800	ENSG00000234880	LINC00163	long intergenic non-protein coding RNA 163
chr6	118909934	118910534	601	*	1.72	2.79	-0.14	2.93	0.0156	0.157	Intron (uc003pxz.2/387119, intron 2 of 12)	6	118869442	118881587	12146	1	5350	uc003pye.3	40492	ENSG00000198523	PLN	phospholamban
chr5	1004855	1005455	601	*	2.75	0.88	3.32	-2.43	0.0156	0.157	Distal Intergenic	5	1009077	1038927	29851	1	85409	uc003jbt.2	-3622	ENSG00000145506	NKD2	NKD inhibitor of WNT signaling pathway 2
chr12	110939161	110940223	1063	*	3.47	4.28	2.47	1.82	0.0156	0.157	Promoter (<=1kb)	12	110940005	110969891	29887	1	144715	uc001trf.4	0	ENSG00000151164	RAD9B	RAD9 checkpoint clamp component B
chr11	44629352	44629952	601	*	1.93	2.97	0.22	2.75	0.0157	0.157	Intron (uc001myc.3/3732, intron 6 of 9)	11	44587141	44641315	54175	1	3732	uc001myd.3	42211	ENSG00000085117	CD82	CD82 molecule
chr6	82957172	82957772	601	*	2.58	3.53	1.21	2.32	0.0157	0.157	Promoter (<=1kb)	6	82879956	82957448	77493	2	25998	uc003pjl.1	0	ENSG00000005700	IBTK	inhibitor of Bruton tyrosine kinase
chr3	72258744	72259344	601	*	1.99	3.01	0.31	2.7	0.0157	0.157	Distal Intergenic	3	72200408	72223490	23083	1	201617	uc003dpd.2	58336	ENSG00000243083	LINC00870	long intergenic non-protein coding RNA 870
chr7	113726083	113726683	601	*	1.99	3.01	0.31	2.7	0.0157	0.157	Promoter (<=1kb)	7	113726365	114271760	545396	1	93986	uc003vgt.2	0	ENSG00000128573	FOXP2	forkhead box P2
chrX	134970945	134971675	731	*	1.99	3.01	0.31	2.7	0.0157	0.157	Promoter (<=1kb)	23	134945651	134971244	25594	2	441521	uc011mvu.2	0	ENSG00000228836	CT45A5	cancer/testis antigen family 45 member A5
chr4	11415485	11416085	601	*	1.94	2.97	0.22	2.76	0.0157	0.157	Intron (uc003gmq.3/9957, intron 1 of 1)	4	11399988	11430537	30550	2	9957	uc003gmq.3	14452	ENSG00000002587	HS3ST1	heparan sulfate-glucosamine 3-sulfotransferase 1
chr7	105926473	105927073	601	*	1.94	2.97	0.22	2.76	0.0157	0.157	Promoter (<=1kb)	7	105903604	105925638	22035	2	10135	uc011klu.1	-835	ENSG00000105835	NAMPT	nicotinamide phosphoribosyltransferase
chr14	107258915	107259933	1019	*	3.44	4.29	2.33	1.96	0.0157	0.157	5' UTR	14	106938455	106951529	13075	1	338005	uc001ysy.2	320460	ENSG00000270816	LINC00221	long intergenic non-protein coding RNA 221
chr5	133706436	133707171	736	*	3.3	4.18	2.12	2.06	0.0157	0.157	Promoter (<=1kb)	5	133541305	133706735	165431	2	51265	uc011cxm.1	0	ENSG00000006837	CDKL3	cyclin dependent kinase like 3
chr2	10955373	10955973	601	*	3.21	4.07	2.09	1.98	0.0157	0.157	Promoter (2-3kb)	2	10923517	10952960	29444	2	10130	uc010yjg.2	-2413	ENSG00000143870	PDIA6	protein disulfide isomerase family A member 6
chr1	14450531	14451131	601	*	2.4	3.37	0.93	2.44	0.0157	0.157	Distal Intergenic	1	14075856	14151574	75719	1	7799	uc009vof.3	374675	ENSG00000116731	PRDM2	PR/SET domain 2
chr11	116885946	116886914	969	*	5.37	5.87	4.91	0.97	0.0157	0.157	Intron (uc001ppy.3/23387, intron 1 of 23)	11	116714118	116968993	254876	2	23387	uc001ppy.3	82079	ENSG00000160584	SIK3	SIK family kinase 3
chr12	57904548	57905148	601	*	5.4	5.93	4.89	1.04	0.0157	0.157	Promoter (1-2kb)	12	57906534	57910430	3897	1	4141	uc001soh.1	-1386	ENSG00000166986	MARS1	methionyl-tRNA synthetase 1
chr4	76750443	76751043	601	*	2.92	3.85	1.59	2.26	0.0157	0.157	Distal Intergenic	4	76787342	76817536	30195	2	5470	uc003hiz.1	66493	ENSG00000156194	PPEF2	protein phosphatase with EF-hand domain 2
chr16	21531387	21532066	680	*	5.05	5.55	4.59	0.95	0.0157	0.157	Promoter (<=1kb)	16	21475024	21531765	56742	2	100271836	uc002dja.3	0	ENSG00000180747	SMG1P3	SMG1 pseudogene 3
chr15	80955814	80956414	601	*	2.44	3.41	0.99	2.41	0.0157	0.157	Distal Intergenic	15	80987652	81047962	60311	1	58489	uc002bft.3	-31238	ENSG00000136379	ABHD17C	abhydrolase domain containing 17C
chr1	147806587	147807187	601	*	3.06	1.35	3.61	-2.26	0.0157	0.157	Promoter (<=1kb)	1	147806603	147806678	76	2	100847044	uc031pom.1	0	ENSG00000283676	MIR5087	microRNA 5087
chr1	188036357	188036957	601	*	2.31	3.31	0.74	2.57	0.0157	0.157	Distal Intergenic	1	186798032	186958113	160082	1	5321	uc010pos.2	1238325	ENSG00000116711	PLA2G4A	phospholipase A2 group IVA
chr1	8014052	8014652	601	*	3.87	2.77	4.32	-1.55	0.0158	0.157	Distal Intergenic	1	8021714	8045342	23629	1	11315	uc001aou.4	-7062	ENSG00000116288	PARK7	Parkinsonism associated deglycase
chr11	60259952	60260552	601	*	3.93	4.65	3.1	1.56	0.0158	0.157	Promoter (<=1kb)	11	60260251	60265535	5285	1	54860	uc009ynb.3	0	ENSG00000071203	MS4A12	membrane spanning 4-domains A12
chr2	48008219	48008819	601	*	3.15	4.06	1.9	2.16	0.0158	0.157	Promoter (1-2kb)	2	48010221	48028471	18251	1	2956	uc002rwc.2	-1402	ENSG00000116062	MSH6	mutS homolog 6
chr18	812976	813576	601	*	3.17	4.04	2.02	2.02	0.0158	0.157	Promoter (<=1kb)	18	721592	812542	90951	2	7525	uc002kkz.3	-434	ENSG00000176105	YES1	YES proto-oncogene 1, Src family tyrosine kinase
chr12	15267333	15267933	601	*	2.96	3.87	1.68	2.18	0.0158	0.157	Intron (uc001rcs.3/85004, intron 2 of 3)	12	15260716	15370563	109848	2	85004	uc001rcs.3	102630	ENSG00000134533	RERG	RAS like estrogen regulated growth inhibitor
chr10	13651748	13652348	601	*	2.61	3.58	1.12	2.46	0.0158	0.157	Exon (uc001imp.3/8559, exon 5 of 10)	10	13629006	13697929	68924	1	8559	uc001imq.3	22742	ENSG00000165630	PRPF18	pre-mRNA processing factor 18
chr1	26213552	26214152	601	*	3.56	4.38	2.52	1.86	0.0158	0.157	Intron (uc001bky.3/3925, intron 1 of 1)	1	26210677	26219098	8422	2	3925	uc001bky.3	4946	ENSG00000117632	STMN1	stathmin 1
chr10	81633360	81633960	601	*	1.73	2.79	-0.14	2.93	0.0158	0.157	Distal Intergenic	10	81664654	81691574	26921	1	100288974	uc021puw.1	-30694	NA	BMS1P21	BMS1 pseudogene 21
chr12	10902534	10903134	601	*	1.73	2.79	-0.14	2.93	0.0158	0.157	Distal Intergenic	12	10851676	10875953	24278	2	8531	uc001qyu.3	-26581	ENSG00000060138	YBX3	Y-box binding protein 3
chr13	23492431	23493031	601	*	1.73	2.79	-0.14	2.93	0.0158	0.157	Distal Intergenic	13	23471169	23472320	1152	2	646201	uc021rhf.1	-20111	NA	BASP1P1	BASP1 pseudogene 1
chr13	32889182	32889912	731	*	1.73	2.79	-0.14	2.93	0.0158	0.157	Promoter (<=1kb)	13	32889617	32907524	17908	1	675	uc001uua.1	0	ENSG00000139618	BRCA2	BRCA2 DNA repair associated
chr14	48958787	48959387	601	*	1.73	2.79	-0.14	2.93	0.0158	0.157	Distal Intergenic	14	48234156	48264217	30062	2	100506433	uc001wwk.2	-694570	ENSG00000259129	LINC00648	long intergenic non-protein coding RNA 648
chr14	106896619	106897219	601	*	1.73	2.79	-0.14	2.93	0.0158	0.157	Exon (uc031qqx.1/uc031qqx.1, exon 433 of 5065)	14	106938455	106951529	13075	1	338005	uc001ysy.2	-41236	ENSG00000270816	LINC00221	long intergenic non-protein coding RNA 221
chr15	24737985	24738585	601	*	1.73	2.79	-0.14	2.93	0.0158	0.157	Distal Intergenic	15	24778839	24832926	54088	1	791114	uc001ywm.3	-40254	ENSG00000259905	PWRN1	Prader-Willi region non-protein coding RNA 1
chr17	41363555	41364155	601	*	1.73	2.79	-0.14	2.93	0.0158	0.157	Promoter (<=1kb)	17	41363894	41371589	7696	1	113277	uc002idn.1	0	ENSG00000184988	TMEM106A	transmembrane protein 106A
chr2	14756253	14756853	601	*	1.73	2.79	-0.14	2.93	0.0158	0.157	Distal Intergenic	2	14772810	14780168	7359	1	151354	uc002rbz.2	-15957	ENSG00000162981	LRATD1	LRAT domain containing 1
chr2	207551787	207552387	601	*	1.73	2.79	-0.14	2.93	0.0158	0.157	Intron (uc002vbr.1/391475, intron 9 of 11)	2	207516345	207583120	66776	2	391475	uc002vbr.1	30733	ENSG00000232125	DYTN	dystrotelin
chr20	54039250	54039850	601	*	1.73	2.79	-0.14	2.93	0.0158	0.157	Distal Intergenic	20	54572413	54580528	8116	2	140689	uc002xxa.4	540678	ENSG00000054803	CBLN4	cerebellin 4 precursor
chr22	40390654	40391254	601	*	1.73	2.79	-0.14	2.93	0.0158	0.157	Promoter (<=1kb)	22	40390953	40426043	35091	1	113828	uc003ayk.1	0	ENSG00000133477	FAM83F	family with sequence similarity 83 member F
chr3	81813608	81814208	601	*	1.73	2.79	-0.14	2.93	0.0158	0.157	Promoter (2-3kb)	3	81538850	81810950	272101	2	2632	uc021xav.1	-2658	ENSG00000114480	GBE1	1,4-alpha-glucan branching enzyme 1
chr4	49214342	49214942	601	*	1.73	2.79	-0.14	2.93	0.0158	0.157	Distal Intergenic	4	48988659	49064095	75437	1	80157	uc011bzl.2	225683	ENSG00000109182	CWH43	cell wall biogenesis 43 C-terminal homolog
chr5	15450511	15451111	601	*	1.73	2.79	-0.14	2.93	0.0158	0.157	Distal Intergenic	5	15500305	15939900	439596	1	23194	uc003jfn.1	-49194	ENSG00000183580	FBXL7	F-box and leucine rich repeat protein 7
chr5	124410059	124410659	601	*	1.73	2.79	-0.14	2.93	0.0158	0.157	Distal Intergenic	5	123982372	124084500	102129	2	57507	uc003ktt.1	-325559	ENSG00000168916	ZNF608	zinc finger protein 608
chr5	162465998	162466598	601	*	1.73	2.79	-0.14	2.93	0.0158	0.157	Distal Intergenic	5	162864577	162870931	6355	1	900	uc011dek.1	-397979	ENSG00000113328	CCNG1	cyclin G1
chr6	29258189	29258789	601	*	1.73	2.79	-0.14	2.93	0.0158	0.157	Distal Intergenic	6	29274467	29275432	966	1	442191	uc011dln.2	-15678	ENSG00000204695	OR14J1	olfactory receptor family 14 subfamily J member 1
chr6	108486759	108487563	805	*	1.73	2.79	-0.14	2.93	0.0158	0.157	Promoter (<=1kb)	6	108487215	108510013	22799	1	7101	uc003psg.3	0	ENSG00000112333	NR2E1	nuclear receptor subfamily 2 group E member 1
chr7	16977550	16978150	601	*	1.73	2.79	-0.14	2.93	0.0158	0.157	Distal Intergenic	7	16899030	16921613	22584	2	155465	uc003sts.3	-55937	ENSG00000173467	AGR3	anterior gradient 3, protein disulphide isomerase family member
chr8	11125075	11125675	601	*	1.73	2.79	-0.14	2.93	0.0158	0.157	Distal Intergenic	8	11142000	11185654	43655	1	66036	uc003wtm.3	-16325	ENSG00000104643	MTMR9	myotubularin related protein 9
chr9	21861626	21862226	601	*	1.73	2.79	-0.14	2.93	0.0158	0.157	3' UTR	9	21818024	21865969	47946	1	4507	uc011lnl.2	43602	ENSG00000099810	MTAP	methylthioadenosine phosphorylase
chr9	71223742	71224342	601	*	1.73	2.79	-0.14	2.93	0.0158	0.157	Distal Intergenic	9	71151498	71155783	4286	2	169693	uc004agt.3	-67959	ENSG00000181778	TMEM252	transmembrane protein 252
chrX	24806887	24807487	601	*	1.73	2.79	-0.14	2.93	0.0158	0.157	Intron (uc004dbl.3/5422, intron 26 of 36)	23	24762558	24762687	130	1	677773	uc004dbo.1	44329	ENSG00000251869	SCARNA23	small Cajal body-specific RNA 23
chr14	80677463	80678063	601	*	4.15	4.79	3.49	1.29	0.0158	0.157	Promoter (<=1kb)	14	80677762	80921810	244049	1	100628307	uc001xuw.1	0	ENSG00000258766	DIO2-AS1	DIO2 antisense RNA 1
chr12	105352223	105352823	601	*	2.45	3.43	0.93	2.5	0.0158	0.157	Distal Intergenic	12	105380098	105388505	8408	1	121053	uc001tlb.3	-27275	ENSG00000151131	C12orf45	chromosome 12 open reading frame 45
chr22	31127245	31127845	601	*	4.74	5.27	4.22	1.05	0.0158	0.157	Promoter (<=1kb)	22	31127544	31127628	85	1	100422912	uc021wnw.1	0	ENSG00000264661	MIR3200	microRNA 3200
chr1	220998663	220999263	601	*	1.76	2.83	-0.14	2.97	0.0158	0.157	Exon (uc021pjg.1/uc021pjg.1, exon 1 of 1)	1	220960039	220987741	27703	1	64757	uc001hmt.3	38624	ENSG00000186205	2020-03-01	mitochondrial amidoxime reducing component 1
chr12	69235427	69236027	601	*	1.76	2.83	-0.14	2.97	0.0158	0.157	3' UTR	12	69202988	69239320	36333	1	4193	uc021raj.2	32439	ENSG00000135679	MDM2	MDM2 proto-oncogene
chr15	95870059	95870659	601	*	1.76	2.83	-0.14	2.97	0.0158	0.157	Promoter (<=1kb)	15	95822519	95870329	47811	2	400456	uc002btm.3	0	ENSG00000248441	LINC01197	long intergenic non-protein coding RNA 1197
chr4	33969497	33970097	601	*	1.76	2.83	-0.14	2.97	0.0158	0.157	Intron (uc003gsn.3/uc003gsn.3, intron 3 of 4)	4	35949843	36075457	125615	2	116984	uc003gso.3	2105360	ENSG00000047365	ARAP2	ArfGAP with RhoGAP domain, ankyrin repeat and PH domain 2
chr5	72020947	72021547	601	*	1.76	2.83	-0.14	2.97	0.0158	0.157	Distal Intergenic	5	72112418	72179059	66642	1	3842	uc011csi.1	-90871	ENSG00000083312	TNPO1	transportin 1
chr5	140587970	140588570	601	*	1.76	2.83	-0.14	2.97	0.0158	0.157	Promoter (<=1kb)	5	140588291	140591698	3408	1	56124	uc003liz.3	0	ENSG00000120328	PCDHB12	protocadherin beta 12
chr6	81152762	81153362	601	*	3.35	4.15	2.36	1.79	0.0158	0.157	Distal Intergenic	6	80816344	81055987	239644	1	594	uc003pje.2	336418	ENSG00000083123	BCKDHB	branched chain keto acid dehydrogenase E1 subunit beta
chr11	122449716	122450316	601	*	3.55	4.33	2.62	1.71	0.0158	0.157	Distal Intergenic	11	122526398	122685187	158790	1	84959	uc001pyi.4	-76082	ENSG00000154127	UBASH3B	ubiquitin associated and SH3 domain containing B
chr10	6319351	6319951	601	*	4.44	5.06	3.81	1.25	0.0159	0.157	Promoter (<=1kb)	10	6319650	6377937	58288	1	399715	uc021pms.1	0	ENSG00000215244	LINC02649	long intergenic non-protein coding RNA 2649
chr1	48547569	48548169	601	*	1.93	2.96	0.22	2.75	0.0159	0.157	Distal Intergenic	1	48226200	48462562	236363	2	388630	uc021ong.1	-85007	ENSG00000269113	TRABD2B	TraB domain containing 2B
chr3	44622219	44622819	601	*	1.93	2.96	0.22	2.75	0.0159	0.157	Intron (uc003cnk.3/55888, intron 5 of 5)	3	44626456	44637557	11102	1	285349	uc003cnl.1	-3637	ENSG00000144792	ZNF660	zinc finger protein 660
chr12	792994	793594	601	*	2.48	3.46	0.94	2.52	0.0159	0.157	Distal Intergenic	12	674526	772755	98230	2	4815	uc010sds.2	-20239	ENSG00000171840	NINJ2	ninjurin 2
chr11	107462172	107462772	601	*	3.41	4.27	2.26	2.02	0.0159	0.158	Promoter (<=1kb)	11	107462471	107463949	1479	1	643923	uc001pjo.1	0	NA	NA	NA
chr9	20502041	20502641	601	*	2.12	3.13	0.5	2.63	0.0159	0.158	Promoter (<=1kb)	9	20502263	20502340	78	2	100616441	uc022bea.1	0	ENSG00000264941	MIR4474	microRNA 4474
chr7	6120435	6121035	601	*	3.56	2.25	4.05	-1.8	0.0159	0.158	Distal Intergenic	7	6063256	6098860	35605	2	27102	uc011jwm.1	-21575	ENSG00000086232	EIF2AK1	eukaryotic translation initiation factor 2 alpha kinase 1
chr10	27548085	27548685	601	*	2.18	3.2	0.5	2.7	0.0159	0.158	Intron (uc001itt.1/uc001itt.1, intron 1 of 3)	10	27534782	27541235	6454	2	387646	uc001its.2	-6850	ENSG00000230445	LRRC37A6P	leucine rich repeat containing 37 member A6, pseudogene
chr14	52734132	52734732	601	*	2.19	3.18	0.65	2.53	0.016	0.158	Promoter (<=1kb)	14	52734431	52743442	9012	1	5729	uc001wzq.3	0	ENSG00000168229	PTGDR	prostaglandin D2 receptor
chr22	18584079	18584679	601	*	2.19	3.18	0.65	2.53	0.016	0.158	Distal Intergenic	22	18593453	18614498	21046	1	51807	uc002znv.2	-8774	ENSG00000183785	TUBA8	tubulin alpha 8
chr1	41707527	41708346	820	*	3.82	4.55	2.98	1.57	0.016	0.158	Promoter (<=1kb)	1	41492871	41707815	214945	2	22955	uc001cgq.3	0	ENSG00000010803	SCMH1	Scm polycomb group protein homolog 1
chr7	57253820	57254420	601	*	3.34	4.19	2.23	1.96	0.016	0.158	Exon (uc022aeh.1/uc022aeh.1, exon 1 of 1)	7	57233377	57247863	14487	2	642006	uc022aeb.1	-5957	NA	GUSBP10	GUSB pseudogene 10
chr15	31195756	31196356	601	*	2.4	3.38	0.9	2.48	0.016	0.158	Promoter (<=1kb)	15	31196055	31203991	7937	1	22909	uc001zfc.3	0	ENSG00000198690	FAN1	FANCD2 and FANCI associated nuclease 1
chr13	37379140	37379740	601	*	2.12	3.13	0.5	2.63	0.016	0.158	Distal Intergenic	13	37393339	37403740	10402	1	5994	uc001uvu.1	-13599	ENSG00000133111	RFXAP	regulatory factor X associated protein
chr5	122066081	122066681	601	*	2.12	3.13	0.5	2.63	0.016	0.158	Exon (uc003ktd.3/uc003ktd.3, exon 1 of 12)	5	122110691	122170234	59544	1	6643	uc003kte.4	-44010	ENSG00000205302	SNX2	sorting nexin 2
chr14	22475452	22476052	601	*	2.2	3.19	0.65	2.53	0.016	0.158	5' UTR	14	22133297	22134238	942	1	26686	uc010tmd.2	342155	ENSG00000221977	OR4E2	olfactory receptor family 4 subfamily E member 2 (gene/pseudogene)
chr6	10752860	10753460	601	*	4.55	5.12	3.98	1.14	0.016	0.158	Intron (uc003mzk.4/81853, intron 4 of 5)	6	10747995	10852986	104992	1	81853	uc010jos.1	4865	ENSG00000137210	TMEM14B	transmembrane protein 14B
chr7	32801100	32801700	601	*	4.34	4.94	3.74	1.21	0.016	0.158	Exon (uc003tcz.2/401321, exon 1 of 1)	7	32797898	32802536	4639	1	401321	uc003tcz.2	3202	NA	LINC00997	long intergenic non-protein coding RNA 997
chr7	23435766	23436366	601	*	3.76	4.48	2.95	1.52	0.016	0.158	Exon (uc022aam.1/uc022aam.1, exon 1 of 1)	7	23349828	23387353	37526	2	10643	uc003swf.3	-48413	ENSG00000136231	IGF2BP3	insulin like growth factor 2 mRNA binding protein 3
chr18	38052486	38053086	601	*	2.13	3.14	0.5	2.64	0.016	0.159	Distal Intergenic	18	36786888	37380282	593395	2	647946	uc002lal.1	-672204	ENSG00000267374	MIR924HG	MIR924 host gene
chr12	4226999	4227599	601	*	3.12	4.01	1.92	2.09	0.0161	0.159	Distal Intergenic	12	4382902	4414522	31621	1	894	uc001qmo.3	-155303	ENSG00000118971	CCND2	cyclin D2
chr3	196438865	196439465	601	*	2.44	3.4	0.99	2.41	0.0161	0.159	Promoter (<=1kb)	3	196439245	196462876	23632	1	54965	uc003fwx.4	0	ENSG00000163964	PIGX	phosphatidylinositol glycan anchor biosynthesis class X
chr1	169927088	169927688	601	*	3.38	4.18	2.39	1.8	0.0161	0.159	Intron (uc010plx.2/22920, intron 11 of 12)	1	169822215	169863100	40886	2	57147	uc001ggt.3	-63988	ENSG00000000457	SCYL3	SCY1 like pseudokinase 3
chr4	189030458	189031058	601	*	3.29	4.11	2.26	1.85	0.0161	0.159	Promoter (<=1kb)	4	189019783	189030422	10640	2	205860	uc011clf.1	-36	ENSG00000179046	TRIML2	tripartite motif family like 2
chr12	83565070	83565670	601	*	1.79	2.87	-0.14	3.01	0.0161	0.159	Distal Intergenic	12	83080934	83528067	447134	1	160335	uc010suk.2	484136	ENSG00000179104	TMTC2	transmembrane O-mannosyltransferase targeting cadherins 2
chr16	80586112	80586712	601	*	1.79	2.87	-0.14	3.01	0.0161	0.159	Distal Intergenic	16	80574854	80584541	9688	1	83657	uc002ffq.3	11258	ENSG00000168589	DYNLRB2	dynein light chain roadblock-type 2
chr3	2403643	2404243	601	*	1.79	2.87	-0.14	3.01	0.0161	0.159	Intron (uc003bpb.1/152330, intron 3 of 20)	3	2280513	3099645	819133	1	152330	uc021wsg.1	123130	ENSG00000144619	CNTN4	contactin 4
chr5	108806245	108806845	601	*	1.79	2.87	-0.14	3.01	0.0161	0.159	Distal Intergenic	5	108670410	108745675	75266	2	9867	uc003kos.4	-60570	ENSG00000198961	PJA2	praja ring finger ubiquitin ligase 2
chr6	151814866	151815466	601	*	1.79	2.87	-0.14	3.01	0.0161	0.159	Promoter (<=1kb)	6	151815175	151942328	127154	1	80129	uc003qol.3	0	ENSG00000120262	CCDC170	coiled-coil domain containing 170
chr1	30377905	30378505	601	*	3.49	4.34	2.38	1.96	0.0161	0.159	Distal Intergenic	1	29646722	29653325	6604	1	10076	uc001brx.3	731183	ENSG00000060656	PTPRU	protein tyrosine phosphatase receptor type U
chr13	72248900	72249500	601	*	1.85	2.94	-0.14	3.08	0.0161	0.159	Intron (uc021rkj.1/1602, intron 2 of 10)	13	72012098	72441330	429233	2	1602	uc021rkj.1	191830	ENSG00000276644	DACH1	dachshund family transcription factor 1
chr1	244998325	244998925	601	*	3.95	4.64	3.19	1.44	0.0161	0.159	Promoter (<=1kb)	1	244998639	245008359	9721	1	116228	uc001iar.3	0	ENSG00000203667	COX20	cytochrome c oxidase assembly factor COX20
chr14	53265480	53266080	601	*	2.79	3.71	1.47	2.25	0.0161	0.159	Distal Intergenic	14	53241911	53258386	16476	2	64841	uc001xab.3	-7094	ENSG00000100522	GNPNAT1	glucosamine-phosphate N-acetyltransferase 1
chr1	212002889	212003489	601	*	3.49	4.29	2.49	1.8	0.0161	0.159	Promoter (<=1kb)	1	211916799	212003577	86779	2	9926	uc001hiu.3	88	ENSG00000123684	LPGAT1	lysophosphatidylglycerol acyltransferase 1
chr11	74108295	74108895	601	*	2.94	3.83	1.73	2.1	0.0161	0.159	Promoter (<=1kb)	11	74041361	74109502	68142	2	283209	uc001ovb.1	607	ENSG00000165434	PGM2L1	phosphoglucomutase 2 like 1
chr6	52955460	52956060	601	*	3.85	4.65	2.87	1.78	0.0162	0.159	Intron (uc021zao.1/26268, intron 7 of 12)	6	52935771	52965670	29900	1	26268	uc021zas.1	19689	ENSG00000112146	FBXO9	F-box protein 9
chr12	90102437	90103378	942	*	4.29	4.92	3.62	1.31	0.0162	0.159	Promoter (<=1kb)	12	90102732	90105729	2998	1	338758	uc001tbi.4	0	ENSG00000271614	ATP2B1-AS1	ATP2B1 antisense RNA 1
chr1	566155	566755	601	*	1.73	2.79	-0.14	2.93	0.0162	0.159	Exon (uc021oek.1/uc021oek.1, exon 1 of 1)	1	621096	622034	939	2	729759	uc010nxv.2	55279	ENSG00000284733	OR4F29	olfactory receptor family 4 subfamily F member 29
chr1	9714345	9714945	601	*	1.73	2.79	-0.14	2.93	0.0162	0.159	Promoter (<=1kb)	1	9712668	9714644	1977	2	644997	uc001aqc.4	0	ENSG00000179840	PIK3CD-AS1	PIK3CD antisense RNA 1
chr1	114804601	114805201	601	*	1.73	2.79	-0.14	2.93	0.0162	0.159	Distal Intergenic	1	114631914	114696472	64559	2	148281	uc001eev.3	-108129	ENSG00000134207	SYT6	synaptotagmin 6
chr1	205903957	205904557	601	*	1.73	2.79	-0.14	2.93	0.0162	0.159	Intron (uc001hdp.3/115019, intron 2 of 21)	1	205882177	205897514	15338	2	115019	uc001hdo.3	-6443	ENSG00000174502	SLC26A9	solute carrier family 26 member 9
chr10	25980167	25980767	601	*	1.73	2.79	-0.14	2.93	0.0162	0.159	Intron (uc001isl.1/uc001isl.1, intron 1 of 2)	10	25883142	25891157	8016	1	57512	uc001isk.3	97025	ENSG00000151025	GPR158	G protein-coupled receptor 158
chr13	51736194	51736794	601	*	1.73	2.79	-0.14	2.93	0.0162	0.159	Intron (uc031qlq.1/647166, intron 1 of 3)	13	51658151	51746358	88208	2	647166	uc031qlq.1	9564	ENSG00000226792	C13orf42	chromosome 13 open reading frame 42
chr14	101390862	101391462	601	*	1.73	2.79	-0.14	2.93	0.0162	0.159	Promoter (<=1kb)	14	101391158	101391227	70	1	767561	uc001yii.1	0	ENSG00000202191	SNORD113-1	small nucleolar RNA, C/D box 113-1
chr2	159730855	159731455	601	*	1.73	2.79	-0.14	2.93	0.0162	0.159	Distal Intergenic	2	159651829	159719471	67643	1	92196	uc031rpv.1	79026	ENSG00000163331	DAPL1	death associated protein like 1
chr2	231997877	231998477	601	*	1.73	2.79	-0.14	2.93	0.0162	0.159	Exon (uc021vya.1/uc021vya.1, exon 1 of 1)	2	231972950	231989824	16875	2	3357	uc002vro.3	-8053	ENSG00000135914	HTR2B	5-hydroxytryptamine receptor 2B
chr3	174832733	174833333	601	*	1.73	2.79	-0.14	2.93	0.0162	0.159	Promoter (<=1kb)	3	174797102	174833032	35931	2	100862679	uc031scg.1	0	ENSG00000230292	NAALADL2-AS3	NAALADL2 antisense RNA 3
chr4	59849571	59850301	731	*	1.73	2.79	-0.14	2.93	0.0162	0.159	Distal Intergenic	4	57898404	57976551	78148	2	3490	uc011cag.2	-1873020	ENSG00000163453	IGFBP7	insulin like growth factor binding protein 7
chr4	117017923	117018523	601	*	1.73	2.79	-0.14	2.93	0.0162	0.159	Distal Intergenic	4	117220881	117220924	44	1	100302290	uc021xqy.1	-202358	ENSG00000284253	MIR1973	microRNA 1973
chr14	107219066	107219666	601	*	2.18	3.18	0.63	2.54	0.0162	0.159	Exon (uc031qqx.1/uc031qqx.1, exon 12 of 5065)	14	106938455	106951529	13075	1	338005	uc001ysy.2	280611	ENSG00000270816	LINC00221	long intergenic non-protein coding RNA 221
chr8	86132351	86133117	767	*	2.59	3.56	1.12	2.44	0.0162	0.159	Promoter (<=1kb)	8	86132845	86352138	219294	1	377677	uc003ydf.1	0	ENSG00000185015	CA13	carbonic anhydrase 13
chr6	84732475	84733075	601	*	3.56	4.35	2.59	1.75	0.0162	0.159	Distal Intergenic	6	84743420	84800605	57186	1	112609	uc003pkg.4	-10345	ENSG00000135324	MRAP2	melanocortin 2 receptor accessory protein 2
chr17	43210422	43211022	601	*	4.3	4.94	3.64	1.3	0.0162	0.159	Promoter (<=1kb)	17	43209967	43221543	11577	1	79777	uc010wjj.2	455	ENSG00000181513	ACBD4	acyl-CoA binding domain containing 4
chr15	59041878	59042478	601	*	4.46	5.03	3.89	1.14	0.0162	0.159	Promoter (<=1kb)	15	58888510	59042177	153668	2	102	uc002afd.1	0	ENSG00000137845	ADAM10	ADAM metallopeptidase domain 10
chr18	51750859	51751459	601	*	3.17	4.04	2.02	2.02	0.0162	0.159	Promoter (<=1kb)	18	51677971	51751158	73188	2	8932	uc002lfg.2	0	ENSG00000134046	MBD2	methyl-CpG binding domain protein 2
chr16	73516917	73517517	601	*	3.51	4.32	2.52	1.79	0.0162	0.159	Distal Intergenic	16	73420704	73455295	34592	1	100506172	uc002fco.2	96213	ENSG00000258779	LINC01568	long intergenic non-protein coding RNA 1568
chr9	95290041	95290641	601	*	2.73	3.65	1.42	2.24	0.0162	0.159	Promoter (<=1kb)	9	95290266	95290340	75	2	100616351	uc022bjz.1	0	ENSG00000264158	MIR4670	microRNA 4670
chr17	5335897	5336497	601	*	1.99	3.1	-0.14	3.24	0.0162	0.159	3' UTR	17	5336099	5342471	6373	2	708	uc002gby.1	5974	ENSG00000108561	C1QBP	complement C1q binding protein
chr2	210288483	210289083	601	*	3.73	4.49	2.84	1.64	0.0162	0.159	Promoter (<=1kb)	2	210288771	210561074	272304	1	4133	uc002vdc.1	0	ENSG00000078018	MAP2	microtubule associated protein 2
chr3	39322927	39323527	601	*	3.11	4.01	1.88	2.13	0.0162	0.159	Promoter (<=1kb)	3	39304985	39323226	18242	2	1524	uc021wwc.1	0	ENSG00000168329	CX3CR1	C-X3-C motif chemokine receptor 1
chr6	41634345	41634945	601	*	3.49	4.29	2.51	1.78	0.0163	0.159	Distal Intergenic	6	41651716	41659153	7438	2	7942	uc021yzl.1	24208	ENSG00000112561	TFEB	transcription factor EB
chr6	19837318	19837918	601	*	5.34	5.82	4.91	0.91	0.0163	0.159	Promoter (<=1kb)	6	19837601	19842431	4831	1	3400	uc003ncw.4	0	ENSG00000172201	ID4	inhibitor of DNA binding 4, HLH protein
chr12	56753640	56754240	601	*	1.81	2.88	-0.14	3.02	0.0163	0.159	Promoter (<=1kb)	12	56735382	56754037	18656	2	6773	uc001slc.3	0	ENSG00000170581	STAT2	signal transducer and activator of transcription 2
chr12	65953072	65953672	601	*	1.81	2.88	-0.14	3.02	0.0163	0.159	Distal Intergenic	12	66217437	66221867	4431	1	8091	uc001ssp.1	-263765	ENSG00000149948	HMGA2	high mobility group AT-hook 2
chr4	78879635	78880235	601	*	1.81	2.88	-0.14	3.02	0.0163	0.159	Distal Intergenic	4	78783805	78873944	90140	1	65008	uc003hku.2	95830	ENSG00000169288	MRPL1	mitochondrial ribosomal protein L1
chr7	16566206	16566806	601	*	1.81	2.88	-0.14	3.02	0.0163	0.159	Promoter (<=1kb)	7	16566505	16621114	54610	1	100506049	uc022aaf.1	0	ENSG00000205858	LRRC72	leucine rich repeat containing 72
chr1	10114540	10115140	601	*	3.63	4.43	2.63	1.8	0.0163	0.159	Intron (uc001aqr.4/10277, intron 1 of 26)	1	10093041	10241296	148256	1	10277	uc021ogc.1	21499	ENSG00000130939	UBE4B	ubiquitination factor E4B
chr17	58888019	58888619	601	*	4.29	4.88	3.69	1.19	0.0163	0.159	Intron (uc010wow.1/54828, intron 3 of 10)	17	58964363	59067596	103234	1	54828	uc002iyx.1	-75744	ENSG00000141376	BCAS3	BCAS3 microtubule associated cell migration factor
chr17	46180420	46181020	601	*	3.9	4.97	1.98	2.99	0.0163	0.159	Promoter (1-2kb)	17	46147414	46178883	31470	2	10951	uc002ine.4	-1537	ENSG00000108468	CBX1	chromobox 1
chr11	58645476	58646076	601	*	1.94	2.98	0.22	2.76	0.0163	0.159	Distal Intergenic	11	58601540	58611997	10458	2	219970	uc009ymq.3	-33479	ENSG00000156689	GLYATL2	glycine-N-acyltransferase like 2
chr12	75728120	75728720	601	*	2.29	3.28	0.74	2.54	0.0163	0.159	Promoter (<=1kb)	12	75728463	75764169	35707	1	256710	uc001sxn.3	0	ENSG00000173401	GLIPR1L1	GLIPR1 like 1
chr7	99516924	99517524	601	*	2.13	3.14	0.5	2.64	0.0163	0.159	Promoter (<=1kb)	7	99488030	99517223	29194	2	89122	uc003usd.3	0	ENSG00000146833	TRIM4	tripartite motif containing 4
chr12	76451019	76451619	601	*	3.02	3.95	1.71	2.24	0.0163	0.159	Intron (uc001sxw.2/4673, intron 6 of 15)	12	76419227	76425556	6330	2	22822	uc001sxu.3	-25463	ENSG00000139289	PHLDA1	pleckstrin homology like domain family A member 1
chr20	23420023	23420623	601	*	4.11	4.77	3.42	1.35	0.0163	0.159	Promoter (<=1kb)	20	23420322	23425567	5246	1	128817	uc002wte.3	0	ENSG00000125823	CSTL1	cystatin like 1
chr7	149194609	149195209	601	*	4.99	5.49	4.52	0.97	0.0163	0.159	Promoter (<=1kb)	7	149169884	149194898	25015	2	155061	uc003wfw.2	0	ENSG00000181220	ZNF746	zinc finger protein 746
chr15	84408237	84408837	601	*	2	3.04	0.22	2.83	0.0164	0.16	Intron (uc002bjy.1/57188, intron 3 of 8)	15	84322838	84708593	385756	1	57188	uc002bjz.4	85399	ENSG00000156218	ADAMTSL3	ADAMTS like 3
chr15	89630391	89630991	601	*	3.46	4.23	2.53	1.7	0.0164	0.16	Promoter (<=1kb)	15	89631381	89659752	28372	1	11057	uc010ups.1	-390	ENSG00000140526	ABHD2	abhydrolase domain containing 2
chr3	190039965	190040631	667	*	3.4	4.3	2.15	2.15	0.0164	0.16	Promoter (<=1kb)	3	190023490	190040235	16746	2	9076	uc003fsh.3	0	ENSG00000163347	CLDN1	claudin 1
chr1	155278240	155278840	601	*	3.02	3.94	1.7	2.25	0.0164	0.16	Promoter (<=1kb)	1	155278539	155290457	11919	1	2224	uc001fkc.2	0	ENSG00000160752	FDPS	farnesyl diphosphate synthase
chr2	74881056	74881656	601	*	3.74	4.46	2.92	1.54	0.0164	0.16	Promoter (<=1kb)	2	74881355	74901710	20356	1	10505	uc010ysb.2	0	ENSG00000135622	SEMA4F	ssemaphorin 4F
chr6	53012428	53013028	601	*	2.83	3.78	1.42	2.36	0.0164	0.16	Promoter (<=1kb)	6	52991760	53013624	21865	2	8521	uc003pbp.3	596	ENSG00000137270	GCM1	glial cells missing transcription factor 1
chr14	74946608	74947208	601	*	3.5	4.4	2.24	2.17	0.0164	0.16	Promoter (<=1kb)	14	74946836	74946907	72	2	100616211	uc021rwm.1	0	ENSG00000283944	MIR4709	microRNA 4709
chr3	186490079	186490679	601	*	4.57	5.17	3.98	1.19	0.0164	0.16	Distal Intergenic	3	186501361	186507685	6325	1	1974	uc003fqs.3	-10682	ENSG00000156976	EIF4A2	eukaryotic translation initiation factor 4A2
chr10	29577691	29578291	601	*	1.99	3.01	0.31	2.7	0.0164	0.16	Promoter (<=1kb)	10	29577990	29600158	22169	1	84569	uc001iul.3	0	ENSG00000120563	LYZL1	lysozyme like 1
chr3	114865819	114866419	601	*	5.1	5.57	4.67	0.9	0.0165	0.16	Promoter (<=1kb)	3	114056947	114866127	809181	2	26137	uc003ebn.3	0	ENSG00000181722	ZBTB20	zinc finger and BTB domain containing 20
chr15	40821470	40822070	601	*	3.11	3.99	1.94	2.05	0.0165	0.16	Promoter (2-3kb)	15	40824083	40824749	667	2	359821	uc001zlz.2	2679	NA	MRPL42P5	mitochondrial ribosomal protein L42 pseudogene 5
chr7	99526716	99527544	829	*	2.6	3.56	1.16	2.39	0.0165	0.16	Promoter (<=1kb)	7	99520892	99527243	6352	2	349149	uc011kjd.2	0	ENSG00000176402	GJC3	gap junction protein gamma 3
chr14	61246397	61246997	601	*	2.36	3.32	0.92	2.39	0.0165	0.16	Intron (uc010apq.2/4331, intron 1 of 3)	14	61201459	61435398	233940	1	4331	uc001xfe.3	44938	ENSG00000020426	MNAT1	MNAT1 component of CDK activating kinase
chr16	34324573	34325173	601	*	2.28	3.27	0.74	2.54	0.0165	0.161	Distal Intergenic	16	34403802	34404762	961	2	606551	uc002edv.1	79589	NA	UBE2MP1	ubiquitin conjugating enzyme E2 M pseudogene 1
chr1	68122513	68123113	601	*	2.71	3.67	1.28	2.39	0.0165	0.161	Distal Intergenic	1	68150860	68154021	3162	1	1647	uc001ddz.2	-27747	ENSG00000116717	GADD45A	growth arrest and DNA damage inducible alpha
chr6	31334376	31334976	601	*	2.93	3.86	1.59	2.26	0.0165	0.161	Distal Intergenic	6	31321649	31324989	3341	2	3106	uc003nth.2	-9387	ENSG00000234745	HLA-B	major histocompatibility complex, class I, B
chr17	26201372	26201972	601	*	2.56	3.5	1.22	2.28	0.0166	0.161	Intron (uc010crh.1/4843, intron 3 of 17)	17	26205340	26220409	15070	2	201229	uc002gzx.3	18437	ENSG00000232859	LYRM9	LYR motif containing 9
chr17	17206350	17206950	601	*	3.58	4.38	2.61	1.77	0.0166	0.161	Promoter (<=1kb)	17	17206680	17250977	44298	1	56953	uc002grf.3	0	ENSG00000205309	NT5M	5',3'-nucleotidase, mitochondrial
chr1	955204	955804	601	*	5.09	5.58	4.64	0.94	0.0166	0.161	Promoter (<=1kb)	1	955503	991499	35997	1	375790	uc001ack.2	0	ENSG00000188157	AGRN	agrin
chr17	72527314	72527914	601	*	3.08	3.95	1.92	2.02	0.0166	0.161	Promoter (<=1kb)	17	72517313	72527613	10301	2	124599	uc002jkx.2	0	ENSG00000178789	CD300LB	CD300 molecule like family member b
chr10	101949494	101950094	601	*	2.88	3.81	1.54	2.27	0.0166	0.161	Intron (uc001kqp.3/1147, intron 20 of 20)	10	101909847	101945814	35968	2	10613	uc010qpm.2	-3680	ENSG00000107566	ERLIN1	ER lipid raft associated 1
chr17	21117345	21118238	894	*	3.28	4.13	2.17	1.96	0.0166	0.161	Promoter (<=1kb)	17	21101263	21117908	16646	2	8834	uc002gyp.2	0	ENSG00000178307	TMEM11	transmembrane protein 11
chr18	49072418	49073018	601	*	2.61	3.58	1.12	2.46	0.0166	0.161	Intron (uc010xdq.1/100287225, intron 1 of 2)	18	48918412	49088839	170428	1	100287225	uc010xdq.1	154006	ENSG00000227115	LINC01630	long intergenic non-protein coding RNA 1630
chr2	137087184	137087784	601	*	3.05	3.99	1.67	2.31	0.0166	0.161	Distal Intergenic	2	136871919	136875725	3807	2	7852	uc002tuz.3	-211459	ENSG00000121966	CXCR4	C-X-C motif chemokine receptor 4
chr6	70506704	70507304	601	*	3.86	4.63	2.95	1.68	0.0166	0.161	Promoter (<=1kb)	6	70385641	70507049	121409	2	55788	uc003pfa.3	0	ENSG00000168216	LMBRD1	LMBR1 domain containing 1
chr1	224954303	224954903	601	*	2.59	3.56	1.12	2.44	0.0167	0.161	Distal Intergenic	1	224804179	224928249	124071	1	149111	uc001hos.1	150124	ENSG00000143786	CNIH3	cornichon family AMPA receptor auxiliary protein 3
chr13	35214523	35215123	601	*	1.95	2.97	0.3	2.67	0.0167	0.161	Promoter (<=1kb)	13	35009591	35214822	205232	2	100874179	uc031qld.1	0	ENSG00000225179	LINC00457	long intergenic non-protein coding RNA 457
chr13	74138082	74138682	601	*	1.95	2.97	0.3	2.67	0.0167	0.161	Distal Intergenic	13	73633142	73651676	18535	1	688	uc001vje.3	504940	ENSG00000102554	KLF5	Kruppel like factor 5
chr4	111120056	111120656	601	*	3.52	4.35	2.46	1.89	0.0167	0.161	Promoter (<=1kb)	4	110970229	111119820	149592	2	79071	uc003iaa.3	-236	ENSG00000170522	ELOVL6	ELOVL fatty acid elongase 6
chr8	12561266	12561866	601	*	2.31	3.28	0.85	2.43	0.0167	0.161	Distal Intergenic	8	12584746	12584808	63	1	100500838	uc022ase.1	-22880	ENSG00000283523	MIR3926-2	microRNA 3926-2
chr21	46724873	46725473	601	*	3.98	4.64	3.28	1.36	0.0167	0.161	Distal Intergenic	21	46707981	46717269	9289	1	642852	uc031rvz.1	16892	ENSG00000223768	LINC00205	long intergenic non-protein coding RNA 205
chr6	138266204	138267240	1037	*	4.55	5.11	4	1.11	0.0167	0.161	Distal Intergenic	6	138192350	138200488	8139	1	7128	uc021zfv.1	73854	ENSG00000118503	TNFAIP3	TNF alpha induced protein 3
chr1	172389529	172390129	601	*	1.95	2.97	0.3	2.68	0.0167	0.161	Promoter (<=1kb)	1	172389828	172437969	48142	1	92346	uc001gik.3	0	ENSG00000180999	C1orf105	chromosome 1 open reading frame 105
chr12	54384109	54384709	601	*	1.95	2.97	0.3	2.68	0.0167	0.161	Promoter (<=1kb)	12	54385522	54385631	110	1	406973	uc001seo.2	-813	ENSG00000207924	MIR196A2	microRNA 196a-2
chr5	172479259	172479859	601	*	4.04	4.68	3.37	1.31	0.0167	0.161	Exon (uc021yhv.1/uc021yhv.1, exon 1 of 1)	5	172483355	172519333	35979	1	153222	uc003mcf.3	-3496	ENSG00000164463	CREBRF	CREB3 regulatory factor
chr20	2636444	2637886	1443	*	6.62	6.97	6.32	0.65	0.0167	0.161	Promoter (<=1kb)	20	2635713	2635844	132	1	677831	uc002wgk.1	731	ENSG00000271798	SNORA51	small nucleolar RNA, H/ACA box 51
chr2	7464894	7465494	601	*	2.12	3.12	0.5	2.62	0.0167	0.161	Distal Intergenic	2	7561392	7590381	28990	1	100506274	uc002qyv.3	-95898	ENSG00000229727	LOC100506274	uncharacterized LOC100506274
chr5	112829233	112829833	601	*	2.12	3.12	0.5	2.62	0.0167	0.161	Exon (uc021ycn.1/uc021ycn.1, exon 1 of 1)	5	112357796	112824527	466732	2	4163	uc003kql.4	-4706	ENSG00000171444	MCC	MCC regulator of WNT signaling pathway
chr5	140578884	140579484	601	*	2.12	3.12	0.5	2.62	0.0167	0.161	Promoter (<=1kb)	5	140579348	140582618	3271	1	56125	uc003liy.3	0	ENSG00000197479	PCDHB11	protocadherin beta 11
chr8	104580907	104581507	601	*	2.12	3.12	0.5	2.62	0.0167	0.161	Intron (uc003ylp.3/9699, intron 1 of 23)	8	104512976	105266656	753681	1	9699	uc003ylp.3	67931	ENSG00000176406	RIMS2	regulating synaptic membrane exocytosis 2
chr1	154452189	154452789	601	*	1.73	2.8	-0.14	2.94	0.0167	0.161	3' UTR	1	154451954	154474526	22573	2	126669	uc001ffb.3	21737	ENSG00000169291	SHE	Src homology 2 domain containing E
chr1	199996431	199997031	601	*	1.73	2.8	-0.14	2.94	0.0167	0.161	Promoter (<=1kb)	1	199996730	200008923	12194	1	2494	uc009wzg.2	0	ENSG00000116833	NR5A2	nuclear receptor subfamily 5 group A member 2
chr12	77950269	77950869	601	*	1.73	2.8	-0.14	2.94	0.0167	0.161	Distal Intergenic	12	78225069	78606790	381722	1	89795	uc001syo.3	-274200	ENSG00000067798	NAV3	neuron navigator 3
chr18	39738948	39739548	601	*	1.73	2.8	-0.14	2.94	0.0167	0.161	Distal Intergenic	18	39766633	39917261	150629	1	284260	uc031ric.1	-27085	ENSG00000267586	LINC00907	long intergenic non-protein coding RNA 907
chr19	22925913	22926513	601	*	1.73	2.8	-0.14	2.94	0.0167	0.161	Distal Intergenic	19	22934985	22966973	31989	2	7652	uc021urt.1	40460	ENSG00000213973	ZNF99	zinc finger protein 99
chr2	210892842	210893442	601	*	1.73	2.8	-0.14	2.94	0.0167	0.161	Intron (uc002vds.3/151050, intron 11 of 14)	2	210874381	210886984	12604	1	6120	uc002vdr.4	18461	ENSG00000197713	RPE	ribulose-5-phosphate-3-epimerase
chr2	230578975	230579575	601	*	1.73	2.8	-0.14	2.94	0.0167	0.161	Promoter (<=1kb)	2	230222345	230579286	356942	2	92737	uc002vpv.3	0	ENSG00000187957	DNER	delta/notch like EGF repeat containing
chr22	46486625	46487225	601	*	1.73	2.8	-0.14	2.94	0.0167	0.161	Promoter (<=1kb)	22	46486924	46487006	83	1	100500828	uc021wrm.1	0	ENSG00000266533	MIR3619	microRNA 3619
chr4	122039155	122039755	601	*	1.73	2.8	-0.14	2.94	0.0167	0.161	Distal Intergenic	4	121956782	121993673	36892	2	79625	uc003idq.1	-45482	ENSG00000173376	NDNF	neuron derived neurotrophic factor
chr4	135680255	135680855	601	*	1.73	2.8	-0.14	2.94	0.0167	0.161	Distal Intergenic	4	135117489	135122903	5415	2	132430	uc010ioe.3	-557352	ENSG00000254535	PABPC4L	poly(A) binding protein cytoplasmic 4 like
chr10	128468044	128468644	601	*	4.03	4.77	3.16	1.61	0.0167	0.161	Distal Intergenic	10	128153265	128359079	205815	2	118611	uc009yao.2	-108965	ENSG00000154493	C10orf90	chromosome 10 open reading frame 90
chr19	54465995	54466595	601	*	3.76	4.48	2.93	1.55	0.0167	0.161	Promoter (<=1kb)	19	54466290	54493469	27180	1	59283	uc002qcs.2	0	ENSG00000142408	CACNG8	calcium voltage-gated channel auxiliary subunit gamma 8
chr10	32635128	32636626	1499	*	5.57	6.06	5.12	0.93	0.0167	0.161	Promoter (<=1kb)	10	32556644	32636146	79503	2	80314	uc001iwg.2	0	ENSG00000120616	EPC1	enhancer of polycomb homolog 1
chr12	54209670	54210270	601	*	2.86	3.8	1.49	2.3	0.0167	0.161	Distal Intergenic	12	54107812	54121307	13496	2	57658	uc010soo.1	-88363	ENSG00000012822	CALCOCO1	calcium binding and coiled-coil domain 1
chr4	140222310	140222910	601	*	3.96	4.64	3.24	1.4	0.0167	0.161	Promoter (<=1kb)	4	140211071	140222364	11294	2	4717	uc003ihs.3	0	ENSG00000109390	NDUFC1	NADH:ubiquinone oxidoreductase subunit C1
chr2	219575269	219575869	601	*	2.73	3.67	1.36	2.31	0.0167	0.161	Promoter (<=1kb)	2	219575568	219619409	43842	1	9654	uc010zkl.1	0	ENSG00000135912	TTLL4	tubulin tyrosine ligase like 4
chr14	103748971	103749571	601	*	3.48	4.26	2.54	1.72	0.0167	0.161	Distal Intergenic	14	103800339	103811361	11023	1	1983	uc001ymq.4	-50768	ENSG00000100664	EIF5	eukaryotic translation initiation factor 5
chrX	149106547	149107330	784	*	5.04	5.53	4.59	0.94	0.0167	0.161	Promoter (<=1kb)	23	149106766	149185018	78253	1	100272228	uc004feb.2	0	ENSG00000235703	LINC00894	long intergenic non-protein coding RNA 894
chr11	28700431	28701031	601	*	2.29	3.3	0.65	2.65	0.0167	0.161	Distal Intergenic	11	28131713	28147409	15697	1	196074	uc001msf.1	568718	ENSG00000169519	METTL15	methyltransferase like 15
chr5	38429963	38430563	601	*	2.43	3.41	0.94	2.47	0.0167	0.161	Intron (uc003jlb.2/133584, intron 14 of 21)	5	38445578	38465582	20005	1	133584	uc003jlg.2	-15015	ENSG00000164318	EGFLAM	EGF like, fibronectin type III and laminin G domains
chr18	61253924	61254524	601	*	2.46	3.42	1	2.42	0.0168	0.161	Promoter (<=1kb)	18	61254534	61266433	11900	1	5275	uc002ljc.3	-10	ENSG00000197641	SERPINB13	serpin family B member 13
chr7	14230121	14230721	601	*	3.39	4.23	2.32	1.91	0.0168	0.161	Intron (uc003ssz.3/1607, intron 22 of 24)	7	13930856	14031050	100195	2	2115	uc022aad.1	-199071	ENSG00000006468	ETV1	ETS variant transcription factor 1
chr15	86368567	86369167	601	*	1.95	2.97	0.31	2.66	0.0168	0.161	Distal Intergenic	15	86302559	86338189	35631	2	64410	uc002bly.3	-30378	ENSG00000183655	KLHL25	kelch like family member 25
chr20	17459777	17460377	601	*	2.22	3.25	0.5	2.75	0.0168	0.161	Intron (uc002wpl.3/5126, intron 12 of 12)	20	17474550	17512013	37464	2	631	uc002wpo.3	51636	ENSG00000125864	BFSP1	beaded filament structural protein 1
chr9	24872497	24873097	601	*	2.91	3.81	1.68	2.13	0.0168	0.161	Distal Intergenic	9	24543213	24545674	2462	2	100129669	uc031tdg.1	-326823	ENSG00000205442	IZUMO3	IZUMO family member 3
chr1	207205802	207206402	601	*	1.93	2.96	0.22	2.74	0.0168	0.161	Promoter (<=1kb)	1	207191866	207206101	14236	2	79098	uc001hfd.2	0	ENSG00000182795	C1orf116	chromosome 1 open reading frame 116
chr7	34699473	34700073	601	*	1.93	2.96	0.22	2.74	0.0168	0.161	Promoter (1-2kb)	7	34697897	34917944	220048	1	387129	uc011kar.1	1576	ENSG00000187258	NPSR1	neuropeptide S receptor 1
chr22	46971610	46972210	601	*	3.28	4.13	2.17	1.96	0.0168	0.161	Distal Intergenic	22	46756731	46933067	176337	2	9620	uc003bhw.1	-38543	ENSG00000075275	CELSR1	cadherin EGF LAG seven-pass G-type receptor 1
chr17	39190808	39191408	601	*	2.51	3.46	1.14	2.32	0.0168	0.161	Promoter (<=1kb)	17	39190137	39191107	971	2	81850	uc002hvv.3	0	ENSG00000221880	KRTAP1-3	keratin associated protein 1-3
chr12	52478229	52478829	601	*	3.43	4.3	2.28	2.03	0.0168	0.162	Intron (uc009zme.2/uc009zme.2, intron 2 of 2)	12	52463758	52471279	7522	1	60673	uc009zmd.3	14471	ENSG00000123395	ATG101	autophagy related 101
chr3	31310200	31310800	601	*	3.24	4.11	2.07	2.04	0.0168	0.162	Distal Intergenic	3	31574491	31661766	87276	1	201595	uc003cer.1	-263691	ENSG00000163527	STT3B	STT3 oligosaccharyltransferase complex catalytic subunit B
chr2	191746486	191747086	601	*	2.23	3.25	0.57	2.69	0.0168	0.162	Promoter (<=1kb)	2	191745547	191830270	84724	1	2744	uc002usf.3	939	ENSG00000115419	GLS	glutaminase
chr11	79151693	79152293	601	*	5.22	5.68	4.8	0.88	0.0168	0.162	Promoter (<=1kb)	11	78364328	79151695	787368	2	26011	uc001ozl.4	0	ENSG00000149256	TENM4	teneurin transmembrane protein 4
chr11	134584137	134584737	601	*	1.96	2.97	0.31	2.66	0.0169	0.162	Distal Intergenic	11	134306376	134375555	69180	1	283177	uc001qhs.3	277761	ENSG00000255545	LOC283177	uncharacterized LOC283177
chr22	22336914	22337514	601	*	3.03	3.97	1.67	2.3	0.0169	0.162	Promoter (<=1kb)	22	22311403	22337147	25745	2	8940	uc002zvs.3	0	ENSG00000100038	TOP3B	DNA topoisomerase III beta
chr20	5093450	5094050	601	*	1.95	2.96	0.3	2.67	0.0169	0.162	Promoter (<=1kb)	20	5049129	5093733	44605	2	29058	uc010gbi.3	0	ENSG00000089063	TMEM230	transmembrane protein 230
chr20	45522964	45523564	601	*	1.95	2.96	0.3	2.67	0.0169	0.162	Promoter (<=1kb)	20	45523263	45817492	294230	1	2139	uc002xsm.3	0	ENSG00000064655	EYA2	EYA transcriptional coactivator and phosphatase 2
chr3	9258280	9258880	601	*	1.95	2.96	0.3	2.67	0.0169	0.162	Promoter (<=1kb)	3	9258579	9261192	2614	1	100288831	uc031ryg.1	0	ENSG00000227929	SRGAP3-AS3	SRGAP3 antisense RNA 3
chr6	15314852	15315452	601	*	1.95	2.98	0.22	2.77	0.0169	0.162	Intron (uc011diu.1/3720, intron 1 of 5)	6	15249086	15522273	273188	1	3720	uc011div.3	65766	ENSG00000008083	JARID2	jumonji and AT-rich interaction domain containing 2
chr17	47439536	47440136	601	*	4.74	5.27	4.23	1.05	0.0169	0.162	Promoter (<=1kb)	17	47366568	47439835	73268	2	22834	uc002iow.3	0	ENSG00000198740	ZNF652	zinc finger protein 652
chr5	153278248	153278848	601	*	1.96	2.97	0.3	2.68	0.0169	0.162	Distal Intergenic	5	153371269	153418426	47158	2	10827	uc003lvb.3	139578	ENSG00000055147	FAM114A2	family with sequence similarity 114 member A2
chr1	20140561	20141161	601	*	2.88	1.15	3.44	-2.29	0.017	0.162	Promoter (<=1kb)	1	20140522	20141771	1250	2	54546	uc001bcr.3	610	ENSG00000178828	RNF186	ring finger protein 186
chr17	63052658	63053258	601	*	3.96	4.64	3.21	1.43	0.017	0.162	Promoter (<=1kb)	17	63005407	63052920	47514	2	10672	uc002jfc.3	0	ENSG00000120063	GNA13	G protein subunit alpha 13
chr6	149913500	149914100	601	*	3.29	4.16	2.14	2.02	0.017	0.162	Promoter (<=1kb)	6	149914752	149915720	969	1	645958	uc031spx.1	-652	NA	RPS18P9	ribosomal protein S18 pseudogene 9
chr17	295431	296031	601	*	3.15	4.03	1.96	2.07	0.017	0.162	Promoter (<=1kb)	17	289771	295731	5961	2	359845	uc002frj.3	0	ENSG00000183688	RFLNB	refilin B
chrX	105710371	105710971	601	*	3.46	4.37	2.16	2.22	0.017	0.162	Distal Intergenic	23	105855160	105881604	26445	1	55086	uc004emh.2	-144189	ENSG00000147231	RADX	RPA1 related single stranded DNA binding protein, X-linked
chr5	137800880	137801480	601	*	6.17	6.62	5.77	0.85	0.017	0.162	Promoter (<=1kb)	5	137801181	137805004	3824	1	1958	uc003ldb.1	0	ENSG00000120738	EGR1	early growth response 1
chr22	22676529	22677129	601	*	3.74	4.45	2.94	1.51	0.017	0.162	Exon (uc031rxg.1/uc031rxg.1, exon 37 of 462)	22	22652463	22677324	24862	1	96610	uc011aiq.1	24066	NA	BMS1P20	BMS1 pseudogene 20
chr12	12509702	12510314	613	*	1.76	2.83	-0.14	2.97	0.017	0.162	Promoter (<=1kb)	12	12510020	12619838	109819	1	118426	uc001ral.2	0	ENSG00000165714	BORCS5	BLOC-1 related complex subunit 5
chr16	88134292	88134892	601	*	1.76	2.83	-0.14	2.97	0.017	0.162	5' UTR	16	88003624	88110924	107301	1	54971	uc002fkr.3	130668	ENSG00000172530	BANP	BTG3 associated nuclear protein
chr20	9555956	9556556	601	*	1.76	2.83	-0.14	2.97	0.017	0.162	Intron (uc002wnj.2/57144, intron 5 of 10)	20	9495005	9511171	16167	1	24141	uc010zrc.2	60951	ENSG00000125869	LAMP5	lysosomal associated membrane protein family member 5
chr3	186503813	186504765	953	*	1.76	2.83	-0.14	2.97	0.017	0.162	Promoter (<=1kb)	3	186504461	186504641	181	1	677847	uc010hyv.2	0	ENSG00000221420	SNORA81	small nucleolar RNA, H/ACA box 81
chr4	102251272	102251872	601	*	1.76	2.83	-0.14	2.97	0.017	0.162	Intron (uc003hvs.2/5530, intron 1 of 12)	4	101944587	102268628	324042	2	5530	uc003hvs.2	16756	ENSG00000138814	PPP3CA	protein phosphatase 3 catalytic subunit alpha
chr5	135253551	135254151	601	*	1.76	2.83	-0.14	2.97	0.017	0.162	Distal Intergenic	5	135266006	135277367	11362	1	26223	uc031sld.1	-11855	NA	FBXL21P	F-box and leucine rich repeat protein 21, pseudogene
chr6	127780237	127780837	601	*	1.76	2.83	-0.14	2.97	0.017	0.162	Promoter (<=1kb)	6	127759551	127780535	20985	2	9729	uc011ebs.2	0	ENSG00000189367	KIAA0408	KIAA0408
chr7	47621857	47622457	601	*	1.76	2.83	-0.14	2.97	0.017	0.162	Promoter (<=1kb)	7	47314752	47621742	306991	2	64759	uc003tnw.3	-115	ENSG00000136205	TNS3	tensin 3
chr6	128905236	128905836	601	*	3.7	4.45	2.82	1.63	0.017	0.162	Distal Intergenic	6	128642548	128841870	199323	2	5796	uc003qbm.4	-63366	ENSG00000152894	PTPRK	protein tyrosine phosphatase receptor type K
chr11	62583240	62583840	601	*	3.87	4.62	3.01	1.61	0.017	0.162	Intron (uc001nvh.3/6811, intron 10 of 10)	11	62566011	62572964	6954	2	10482	uc010rmh.1	-10276	ENSG00000162231	NXF1	nuclear RNA export factor 1
chr5	120535100	120535700	601	*	2.19	3.17	0.65	2.52	0.017	0.162	Distal Intergenic	5	119952832	120022964	70133	1	51334	uc003ksr.3	582268	ENSG00000184838	PRR16	proline rich 16
chr5	38557364	38557964	601	*	3.22	4.06	2.13	1.93	0.017	0.163	Promoter (<=1kb)	5	38557604	38557663	60	2	100500824	uc021xxp.1	0	ENSG00000265304	MIR3650	microRNA 3650
chr16	50385904	50386504	601	*	4.29	3.37	4.69	-1.32	0.0171	0.163	Intron (uc002ege.2/29117, intron 4 of 16)	16	50352929	50402845	49917	2	29117	uc002ege.2	16341	ENSG00000166164	BRD7	bromodomain containing 7
chr2	86742132	86742732	601	*	3.8	4.54	2.97	1.57	0.0171	0.163	Intron (uc002srj.3/51652, intron 3 of 5)	2	86730553	86790620	60068	2	51652	uc002srj.3	47888	ENSG00000115561	CHMP3	charged multivesicular body protein 3
chr10	54531161	54531761	601	*	1.95	2.96	0.31	2.65	0.0171	0.163	Promoter (<=1kb)	10	54525140	54531460	6321	2	4153	uc001jjt.3	0	ENSG00000165471	MBL2	mannose binding lectin 2
chr19	19174509	19175109	601	*	4.37	4.95	3.77	1.18	0.0171	0.163	Promoter (<=1kb)	19	19174803	19223841	49039	1	284439	uc002nlf.3	0	ENSG00000181035	SLC25A42	solute carrier family 25 member 42
chr4	113451529	113452129	601	*	2.43	3.41	0.94	2.46	0.0171	0.163	Distal Intergenic	4	113434672	113437328	2657	2	63973	uc003ias.3	-14201	ENSG00000178403	NEUROG2	neurogenin 2
chr2	190795437	190796037	601	*	2.44	3.42	0.94	2.48	0.0171	0.163	Distal Intergenic	2	190718655	190728841	10187	1	5378	uc002urn.1	76782	ENSG00000064933	PMS1	PMS1 homolog 1, mismatch repair system component
chr9	120447567	120448167	601	*	3.36	4.27	2.07	2.2	0.0171	0.163	Distal Intergenic	9	120466453	120479769	13317	1	7099	uc004bjz.4	-18286	ENSG00000136869	TLR4	toll like receptor 4
chr11	13900747	13901347	601	*	4.3	4.97	3.58	1.39	0.0171	0.163	Distal Intergenic	11	13984184	14289679	305496	1	10418	uc001mle.3	-82837	ENSG00000262655	SPON1	spondin 1
chr7	130330165	130330765	601	*	3.42	4.2	2.47	1.73	0.0171	0.163	Intron (uc003vqh.1/26958, intron 5 of 13)	7	130146080	130353598	207519	2	26958	uc003vqh.1	22833	ENSG00000158623	COPG2	coatomer protein complex subunit gamma 2
chr3	44753836	44754436	601	*	3.19	4.06	2.03	2.03	0.0171	0.163	Promoter (<=1kb)	3	44754135	44765323	11189	1	91392	uc003cns.3	0	ENSG00000196653	ZNF502	zinc finger protein 502
chr16	82877761	82878361	601	*	4.35	4.95	3.74	1.21	0.0171	0.163	Intron (uc010chh.3/1012, intron 1 of 4)	16	82660399	83830215	1169817	1	1012	uc010vnu.2	217362	ENSG00000140945	CDH13	cadherin 13
chr2	206546415	206547015	601	*	2.81	3.72	1.53	2.2	0.0172	0.163	Promoter (<=1kb)	2	206547224	206608422	61199	1	8828	uc002vat.3	-209	ENSG00000118257	NRP2	neuropilin 2
chr3	124837745	124838345	601	*	2.46	3.44	0.94	2.5	0.0172	0.163	Promoter (1-2kb)	3	124801480	124839698	38219	2	84561	uc003eht.4	1353	ENSG00000221955	SLC12A8	solute carrier family 12 member 8
chr5	107070468	107071068	601	*	2.46	3.44	0.94	2.5	0.0172	0.163	Exon (uc021ycb.1/uc021ycb.1, exon 1 of 1)	5	106762677	107006596	243920	2	1946	uc010jbr.1	-63872	ENSG00000184349	EFNA5	ephrin A5
chr15	51643090	51643690	601	*	3.63	4.4	2.71	1.68	0.0172	0.163	Intron (uc010bez.1/342035, intron 1 of 2)	15	51633713	51700209	66497	1	342035	uc002aba.3	9377	ENSG00000186417	GLDN	gliomedin
chr7	138734453	138735053	601	*	2.31	3.27	0.85	2.42	0.0172	0.163	Intron (uc003vun.3/56829, intron 12 of 12)	7	138710452	138720775	10324	2	92092	uc003vum.1	-13678	ENSG00000146858	ZC3HAV1L	zinc finger CCCH-type containing, antiviral 1 like
chr1	160236716	160237316	601	*	3.55	4.31	2.67	1.64	0.0172	0.164	Intron (uc010pjc.1/50717, intron 6 of 17)	1	160185505	160232350	46846	2	50717	uc010pjb.1	-4366	ENSG00000132716	DCAF8	DDB1 and CUL4 associated factor 8
chr9	139257942	139258542	601	*	7.82	8.1	7.59	0.52	0.0172	0.164	Promoter (<=1kb)	9	139256352	139258263	1912	2	728489	uc004chf.2	0	ENSG00000213221	DNLZ	DNL-type zinc finger
chr4	136925758	136926358	601	*	2.48	3.47	0.94	2.53	0.0172	0.164	Distal Intergenic	4	138440074	138453629	13556	2	54510	uc003ihe.4	1527271	ENSG00000189184	PCDH18	protocadherin 18
chr1	89990096	89990696	601	*	3.84	4.57	3	1.57	0.0172	0.164	Promoter (<=1kb)	1	89990397	90063420	73024	1	23507	uc001dnh.3	0	ENSG00000197147	LRRC8B	leucine rich repeat containing 8 VRAC subunit B
chr2	46231149	46231749	601	*	2.79	3.71	1.52	2.18	0.0172	0.164	Exon (uc002rut.3/5581, exon 8 of 15)	2	46524541	46613842	89302	1	2034	uc002ruv.3	-292792	ENSG00000116016	EPAS1	endothelial PAS domain protein 1
chrY	14773966	14774566	601	*	3.03	3.91	1.84	2.06	0.0173	0.164	Promoter (<=1kb)	24	14774298	14804153	29856	1	64595	uc004fss.3	0	ENSG00000114374	TTTY15	testis-specific transcript, Y-linked 15
chr2	180129218	180129818	601	*	3.71	4.44	2.86	1.58	0.0173	0.164	Promoter (<=1kb)	2	179966419	180129350	162932	2	91404	uc002uni.4	0	ENSG00000187231	SESTD1	SEC14 and spectrin domain containing 1
chr19	42011769	42012369	601	*	3.09	3.97	1.9	2.07	0.0173	0.164	Distal Intergenic	19	41960074	42006554	46481	2	100505495	uc010ehw.3	-5215	ENSG00000267107	PCAT19	prostate cancer associated transcript 19
chr1	197108138	197108738	601	*	3.07	3.93	1.95	1.99	0.0173	0.164	Intron (uc001gtu.3/259266, intron 4 of 27)	1	197053257	197115824	62568	2	259266	uc001gtu.3	7086	ENSG00000066279	ASPM	abnormal spindle microtubule assembly
chr12	110561841	110562441	601	*	4.34	4.98	3.68	1.3	0.0173	0.164	Promoter (<=1kb)	12	110562140	110606250	44111	1	28981	uc001tqg.3	0	ENSG00000122970	IFT81	intraflagellar transport 81
chr10	91598792	91599392	601	*	3.92	4.62	3.12	1.5	0.0173	0.164	Exon (uc001kgv.2/643529, exon 4 of 4)	10	91589250	91600618	11369	1	643529	uc001kgw.2	9542	ENSG00000232229	LINC00865	long intergenic non-protein coding RNA 865
chr16	67840256	67840969	714	*	2.57	3.53	1.12	2.41	0.0173	0.164	Promoter (<=1kb)	16	67757005	67840555	83551	2	57610	uc002eud.3	0	ENSG00000141084	RANBP10	RAN binding protein 10
chr3	82369131	82369731	601	*	2.57	3.53	1.12	2.41	0.0173	0.164	Intron (uc003dqh.1/uc003dqh.1, intron 3 of 8)	3	81538850	81810950	272101	2	2632	uc021xav.1	-558181	ENSG00000114480	GBE1	1,4-alpha-glucan branching enzyme 1
chr12	95467180	95467780	601	*	3.28	4.2	1.98	2.22	0.0173	0.164	Promoter (<=1kb)	12	95414005	95467404	53400	2	7181	uc001tdm.5	0	ENSG00000120798	NR2C1	nuclear receptor subfamily 2 group C member 1
chr1	178994640	178995240	601	*	4.62	5.17	4.08	1.09	0.0173	0.164	Promoter (<=1kb)	1	178995074	179045702	50629	1	9917	uc001gmc.3	0	ENSG00000116199	FAM20B	FAM20B glycosaminoglycan xylosylkinase
chr1	10489860	10491035	1176	*	3.55	4.38	2.51	1.87	0.0173	0.164	Promoter (<=1kb)	1	10490159	10512060	21902	1	100526739	uc001arf.3	0	ENSG00000251503	CENPS-CORT	CENPS-CORT readthrough
chr3	101295492	101296092	601	*	3.11	4.01	1.87	2.14	0.0173	0.164	Promoter (2-3kb)	3	101293042	101313281	20240	1	57092	uc003dvd.3	2450	ENSG00000081154	PCNP	PEST proteolytic signal containing nuclear protein
chr8	47525846	47526446	601	*	2.57	3.54	1.12	2.41	0.0174	0.164	Distal Intergenic	8	47752508	47765991	13484	1	497634	uc010lxr.1	-226062	ENSG00000253314	LINC00293	long intergenic non-protein coding RNA 293
chr13	50935600	50936200	601	*	2.57	3.53	1.12	2.41	0.0174	0.164	Intron (uc010adl.1/10301, intron 1 of 1)	13	50746154	50747751	1598	1	145165	uc001vej.3	189446	NA	ST13P4	ST13, Hsp70 interacting protein pseudogene 4
chr6	26108065	26108665	601	*	2.31	3.31	0.74	2.57	0.0174	0.164	Promoter (<=1kb)	6	26107640	26108364	725	2	3010	uc003ngj.3	0	ENSG00000187475	H1-6	H1.6 linker histone, cluster member
chr7	102714987	102715629	643	*	4.97	5.46	4.52	0.94	0.0174	0.164	Promoter (<=1kb)	7	102453308	102715015	261708	2	222235	uc003vaq.2	0	ENSG00000161040	FBXL13	F-box and leucine rich repeat protein 13
chr3	42451793	42452393	601	*	2.13	3.14	0.5	2.64	0.0174	0.164	Promoter (<=1kb)	3	42438575	42452065	13491	2	131375	uc003cle.3	0	ENSG00000157093	LYZL4	lysozyme like 4
chr14	75083051	75083651	601	*	2.2	3.2	0.63	2.56	0.0174	0.164	Distal Intergenic	14	74964886	75079034	114149	2	4053	uc001xqa.3	-4017	ENSG00000119681	LTBP2	latent transforming growth factor beta binding protein 2
chr11	45868370	45868970	601	*	2.78	3.71	1.47	2.24	0.0174	0.165	Promoter (<=1kb)	11	45868669	45904799	36131	1	1408	uc009ykw.3	0	ENSG00000121671	CRY2	cryptochrome circadian regulator 2
chr4	150828413	150829013	601	*	2.72	3.64	1.42	2.22	0.0174	0.165	Distal Intergenic	4	150999426	151178608	179183	1	166614	uc003ilm.4	-170413	ENSG00000170390	DCLK2	doublecortin like kinase 2
chr4	77453181	77453781	601	*	3.14	4.04	1.91	2.13	0.0174	0.165	Intron (uc011cbx.2/57619, intron 1 of 10)	4	77494721	77494785	65	1	100616299	uc021xpg.1	-40940	ENSG00000263445	MIR4450	microRNA 4450
chr11	72295317	72295917	601	*	4.27	4.88	3.65	1.23	0.0174	0.165	Exon (uc001osn.3/5138, exon 7 of 21)	11	72326107	72326174	68	2	406931	uc001osp.1	30257	ENSG00000272036	MIR139	microRNA 139
chr1	2985433	2986033	601	*	2.43	3.4	0.94	2.46	0.0174	0.165	Promoter (<=1kb)	1	2985742	3355185	369444	1	63976	uc001akc.3	0	ENSG00000142611	PRDM16	PR/SET domain 16
chr13	107315486	107316086	601	*	2.43	3.4	0.94	2.46	0.0174	0.165	Intron (uc031qnf.1/100874173, intron 1 of 2)	13	107306228	107324528	18301	1	100874173	uc031qnf.1	9258	ENSG00000230156	LINC00443	long intergenic non-protein coding RNA 443
chr2	229475812	229476412	601	*	2.43	3.4	0.94	2.46	0.0174	0.165	Distal Intergenic	2	228844670	229046361	201692	2	80309	uc010zlx.1	-429451	ENSG00000153820	SPHKAP	SPHK1 interactor, AKAP domain containing
chr1	189102124	189102724	601	*	2.44	3.42	0.94	2.48	0.0174	0.165	Distal Intergenic	1	190066797	190444942	378146	2	339479	uc010pot.1	1342218	ENSG00000162670	BRINP3	BMP/retinoic acid inducible neural specific 3
chr19	48271798	48272398	601	*	3.49	4.26	2.59	1.67	0.0175	0.165	Intron (uc010elk.1/29997, intron 9 of 9)	19	48281842	48287943	6102	1	6415	uc021uwp.1	-9444	ENSG00000178980	SELENOW	selenoprotein W
chr10	76104264	76104864	601	*	1.74	2.8	-0.14	2.94	0.0175	0.165	Intron (uc001jwi.3/132, intron 4 of 10)	10	75936247	76469061	532815	1	132	uc010qlc.2	168017	ENSG00000156110	ADK	adenosine kinase
chr11	49229923	49230523	601	*	1.74	2.8	-0.14	2.94	0.0175	0.165	Promoter (<=1kb)	11	49168187	49230222	62036	2	2346	uc001ngy.3	0	ENSG00000086205	FOLH1	folate hydrolase 1
chr11	67406732	67407332	601	*	1.74	2.8	-0.14	2.94	0.0175	0.165	Promoter (<=1kb)	11	67398774	67407031	8258	2	347853	uc001omp.3	0	ENSG00000167800	TBX10	T-box transcription factor 10
chr12	9810864	9811464	601	*	1.74	2.8	-0.14	2.94	0.0175	0.165	Exon (uc031qfy.1/374443, exon 5 of 5)	12	9800698	9811010	10313	1	374443	uc009zgr.2	10166	ENSG00000256594	LOC374443	C-type lectin domain family 2 member D pseudogene
chr2	106578163	106578763	601	*	1.74	2.8	-0.14	2.94	0.0175	0.165	Distal Intergenic	2	106682113	106694609	12497	1	84417	uc010fjf.3	-103350	ENSG00000119147	ECRG4	ECRG4 augurin precursor
chr5	17684394	17684994	601	*	1.74	2.8	-0.14	2.94	0.0175	0.165	Distal Intergenic	5	17379015	17387419	8405	2	401177	uc003jga.3	-296975	ENSG00000250822	LINC02111	long intergenic non-protein coding RNA 2111
chr4	7941354	7941954	601	*	4.01	4.67	3.29	1.38	0.0175	0.165	Promoter (<=1kb)	4	7760440	7941653	181214	2	60312	uc003gkg.1	0	ENSG00000196526	AFAP1	actin filament associated protein 1
chr12	6486597	6487197	601	*	2.36	3.32	0.9	2.42	0.0175	0.165	Promoter (<=1kb)	12	6456009	6486523	30515	2	6337	uc010sfb.2	-74	ENSG00000111319	SCNN1A	sodium channel epithelial 1 alpha subunit
chr17	9547716	9548316	601	*	2.36	3.32	0.9	2.42	0.0175	0.165	Promoter (<=1kb)	17	9548580	9633003	84424	1	124739	uc002gma.4	-264	ENSG00000154914	USP43	ubiquitin specific peptidase 43
chrX	55208645	55209245	601	*	2.58	3.52	1.22	2.3	0.0175	0.165	Promoter (<=1kb)	23	55207824	55208944	1121	2	100463488	uc022bxr.1	0	ENSG00000256045	MTRNR2L10	MT-RNR2 like 10
chr4	4349568	4350168	601	*	2.63	3.59	1.22	2.37	0.0175	0.165	Promoter (<=1kb)	4	4349869	4419654	69786	1	27065	uc031sde.1	0	ENSG00000168824	NSG1	neuronal vesicle trafficking associated 1
chr4	43864992	43865592	601	*	3.08	3.97	1.87	2.1	0.0175	0.165	Distal Intergenic	4	44175920	44450824	274905	2	386617	uc003gwu.3	585232	ENSG00000183783	KCTD8	potassium channel tetramerization domain containing 8
chr19	10601377	10601977	601	*	4.08	4.74	3.38	1.36	0.0175	0.165	Promoter (<=1kb)	19	10596796	10602938	6143	2	9817	uc002mop.1	961	ENSG00000079999	KEAP1	kelch like ECH associated protein 1
chr20	19677921	19678521	601	*	2.96	3.89	1.59	2.3	0.0175	0.165	Intron (uc002wrl.3/57419, intron 14 of 16)	20	19867165	19983103	115939	1	54453	uc002wro.2	-188644	ENSG00000132669	RIN2	Ras and Rab interactor 2
chr6	42473045	42473645	601	*	2.7	3.64	1.33	2.31	0.0176	0.165	Distal Intergenic	6	42237237	42419865	182629	2	55809	uc010jxu.1	-53180	ENSG00000124496	TRERF1	transcriptional regulating factor 1
chr3	126194463	126195063	601	*	4.23	4.86	3.58	1.28	0.0176	0.165	Promoter (<=1kb)	3	126156444	126194762	38319	2	79364	uc003eiv.3	0	ENSG00000070476	ZXDC	ZXD family zinc finger C
chr1	245297093	245297693	601	*	4.39	4.96	3.82	1.14	0.0176	0.165	Distal Intergenic	1	245318287	245809683	491397	1	55083	uc010pyq.1	-20594	ENSG00000162849	KIF26B	kinesin family member 26B
chr1	53527555	53528155	601	*	3.29	4.14	2.16	1.98	0.0176	0.166	Promoter (<=1kb)	1	53527724	53551174	23451	1	127435	uc001cuv.3	0	ENSG00000174348	PODN	podocan
chr22	21360437	21361037	601	*	3.95	4.62	3.23	1.39	0.0176	0.166	Intron (uc002ztv.3/439931, intron 1 of 1)	22	21354061	21356404	2344	2	80764	uc002zts.1	-4033	ENSG00000184436	THAP7	THAP domain containing 7
chr3	48329778	48330378	601	*	4.1	4.83	3.27	1.56	0.0176	0.166	Distal Intergenic	3	48335589	48342848	7260	2	10201	uc003cso.3	12470	ENSG00000172113	NME6	NME/NM23 nucleoside diphosphate kinase 6
chr14	69610371	69610971	601	*	3.16	4.03	2	2.02	0.0176	0.166	Intron (uc001xkp.3/8816, intron 1 of 8)	14	69517637	69619914	102278	2	8816	uc001xkp.3	8943	ENSG00000139990	DCAF5	DDB1 and CUL4 associated factor 5
chr19	999302	999902	601	*	5.82	6.25	5.45	0.8	0.0177	0.166	Promoter (<=1kb)	19	1000437	1009723	9287	1	116444	uc002lqo.1	-535	ENSG00000116032	GRIN3B	glutamate ionotropic receptor NMDA type subunit 3B
chr2	113478764	113479364	601	*	2.18	3.17	0.65	2.52	0.0177	0.166	5' UTR	2	113495444	113522254	26811	2	150468	uc002tie.2	42890	ENSG00000169607	CKAP2L	cytoskeleton associated protein 2 like
chr14	21572582	21573182	601	*	2.69	3.61	1.39	2.21	0.0177	0.166	Promoter (<=1kb)	14	21558205	21572863	14659	2	51222	uc010aik.1	0	ENSG00000165804	ZNF219	zinc finger protein 219
chr7	75418915	75419515	601	*	3.5	4.31	2.49	1.81	0.0177	0.166	Promoter (<=1kb)	7	75398842	75419064	20223	2	10344	uc003udt.1	0	ENSG00000006606	CCL26	C-C motif chemokine ligand 26
chr3	156878250	156878850	601	*	4.37	5.01	3.68	1.33	0.0177	0.166	Promoter (<=1kb)	3	156864297	156878482	14186	2	57018	uc003fbd.1	0	ENSG00000163660	CCNL1	cyclin L1
chr3	124450987	124451587	601	*	2.35	3.32	0.9	2.42	0.0177	0.166	Promoter (1-2kb)	3	124449213	124468119	18907	1	7372	uc011bkd.2	1774	ENSG00000114491	UMPS	uridine monophosphate synthetase
chr19	31839488	31840088	601	*	4.21	4.87	3.49	1.38	0.0178	0.167	Promoter (<=1kb)	19	31765851	31840190	74340	2	57616	uc002nsy.4	102	ENSG00000121297	TSHZ3	teashirt zinc finger homeobox 3
chr4	15471190	15471790	601	*	2.92	3.8	1.73	2.07	0.0178	0.167	Promoter (<=1kb)	4	15471489	15483887	12399	1	57545	uc003gnq.4	0	ENSG00000048342	CC2D2A	coiled-coil and C2 domain containing 2A
chr1	147229127	147229727	601	*	2.57	3.53	1.12	2.41	0.0178	0.167	Promoter (2-3kb)	1	147228332	147232714	4383	2	2702	uc001eps.1	2987	ENSG00000265107	GJA5	gap junction protein alpha 5
chr7	107203630	107204230	601	*	2.57	3.53	1.12	2.41	0.0178	0.167	Promoter (<=1kb)	7	107204402	107218968	14567	1	11062	uc003veh.4	-172	ENSG00000105865	DUS4L	dihydrouridine synthase 4 like
chr14	45365981	45366799	819	*	2.78	3.69	1.52	2.17	0.0178	0.167	Promoter (<=1kb)	14	45366507	45376460	9954	1	122525	uc001wvo.3	0	ENSG00000179476	C14orf28	chromosome 14 open reading frame 28
chr16	33337144	33337744	601	*	3.26	4.08	2.24	1.83	0.0178	0.167	Distal Intergenic	16	33298268	33298702	435	2	390705	uc021thh.1	-38442	NA	LOC390705	protein phosphatase 2 regulatory subunit B'', beta pseudogene
chr7	134212045	134212645	601	*	4.64	5.18	4.12	1.06	0.0178	0.167	Promoter (<=1kb)	7	134212344	134226166	13823	1	57016	uc003vrr.3	0	ENSG00000198074	AKR1B10	aldo-keto reductase family 1 member B10
chr22	25960130	25961117	988	*	4.18	4.81	3.53	1.28	0.0178	0.167	Promoter (<=1kb)	22	25960861	26106104	145244	1	157	uc010gux.3	0	ENSG00000100077	GRK3	G protein-coupled receptor kinase 3
chr7	44924253	44925261	1009	*	4.92	5.42	4.46	0.96	0.0179	0.167	Promoter (<=1kb)	7	44915892	44924960	9069	2	5814	uc003tme.3	0	ENSG00000146676	PURB	purine rich element binding protein B
chr14	103840954	103841554	601	*	2.94	3.89	1.55	2.33	0.0179	0.167	Distal Intergenic	14	103851701	103970166	118466	1	4140	uc001ymw.4	-10147	ENSG00000075413	MARK3	microtubule affinity regulating kinase 3
chr2	203926827	203927427	601	*	2.15	3.16	0.5	2.66	0.0179	0.167	3' UTR	2	203879602	204082717	203116	1	65065	uc002uzt.3	47225	ENSG00000144426	NBEAL1	neurobeachin like 1
chr1	177133810	177134410	601	*	3.84	4.53	3.07	1.46	0.0179	0.167	Promoter (<=1kb)	1	176826441	177134024	307584	2	460	uc001glb.1	0	ENSG00000152092	ASTN1	astrotactin 1
chr13	100680129	100680729	601	*	4.32	4.91	3.72	1.19	0.0179	0.167	Distal Intergenic	13	100634026	100639019	4994	1	7546	uc001von.3	46103	ENSG00000043355	ZIC2	Zic family member 2
chr15	76077154	76077754	601	*	3.03	3.92	1.82	2.1	0.0179	0.168	Exon (uc002bbb.1/uc002bbb.1, exon 1 of 1)	15	76054556	76054656	101	2	100423035	uc021sqr.1	-22498	ENSG00000284385	MIR4313	microRNA 4313
chr14	25901141	25901741	601	*	2.67	3.61	1.33	2.28	0.0179	0.168	Distal Intergenic	14	25284868	25519171	234304	2	29091	uc001wpx.1	-381970	ENSG00000168952	STXBP6	syntaxin binding protein 6
chr10	43912589	43913189	601	*	3.39	4.24	2.26	1.98	0.0179	0.168	Distal Intergenic	10	43881065	43904696	23632	2	3185	uc001jau.2	-7893	ENSG00000169813	HNRNPF	heterogeneous nuclear ribonucleoprotein F
chr17	45634480	45635080	601	*	3.78	4.55	2.87	1.68	0.018	0.168	Intron (uc010wkt.2/9520, intron 3 of 23)	17	45623275	45663610	40336	1	9520	uc010dba.1	11205	ENSG00000141279	NPEPPS	aminopeptidase puromycin sensitive
chr2	230470655	230471255	601	*	2.69	3.64	1.28	2.36	0.018	0.168	Exon (uc021vxv.1/uc021vxv.1, exon 1 of 1)	2	230312032	230451615	139584	2	92737	uc010zly.1	-19040	ENSG00000187957	DNER	delta/notch like EGF repeat containing
chr1	34334255	34334855	601	*	3.97	4.66	3.21	1.45	0.018	0.168	Promoter (<=1kb)	1	34334557	34351059	16503	1	402779	uc001bxr.3	0	ENSG00000231163	CSMD2-AS1	CSMD2 antisense RNA 1
chr11	4725858	4726458	601	*	1.94	3.04	-0.14	3.18	0.018	0.168	Distal Intergenic	11	4701401	4719076	17676	2	81285	uc001lzk.2	-6782	ENSG00000167332	OR51E2	olfactory receptor family 51 subfamily E member 2
chr11	118864745	118865345	601	*	3.63	4.41	2.71	1.7	0.018	0.168	Distal Intergenic	11	118868852	118886455	17604	1	338657	uc001pul.3	-3507	ENSG00000186166	CCDC84	coiled-coil domain containing 84
chr10	71335264	71335864	601	*	3.11	4.04	1.78	2.26	0.018	0.169	Promoter (2-3kb)	10	71331791	71333210	1420	2	50674	uc001jpp.3	-2054	ENSG00000122859	NEUROG3	neurogenin 3
chr15	50647226	50647906	681	*	2.83	3.71	1.64	2.07	0.018	0.169	Promoter (<=1kb)	15	50569389	50647605	78217	2	2553	uc001zya.3	0	ENSG00000104064	GABPB1	GA binding protein transcription factor subunit beta 1
chr11	63383481	63384656	1176	*	5.56	5.97	5.2	0.77	0.0181	0.169	Promoter (1-2kb)	11	63341944	63381941	39998	2	11145	uc009you.1	-1540	ENSG00000176485	PLAAT3	phospholipase A and acyltransferase 3
chr22	28628512	28629112	601	*	1.95	2.96	0.31	2.65	0.0181	0.169	Intron (uc003adp.4/23331, intron 5 of 22)	22	28388916	28404267	15352	1	284900	uc003adq.1	239596	ENSG00000235954	TTC28-AS1	TTC28 antisense RNA 1
chr12	90146391	90146991	601	*	2.94	3.86	1.62	2.24	0.0181	0.169	Distal Intergenic	12	90102732	90105729	2998	1	338758	uc001tbi.4	43659	ENSG00000271614	ATP2B1-AS1	ATP2B1 antisense RNA 1
chr2	33952975	33953575	601	*	4.26	4.87	3.64	1.23	0.0181	0.169	Promoter (<=1kb)	2	33951128	33953284	2157	2	151325	uc002rpb.3	0	ENSG00000239649	MYADML	myeloid associated differentiation marker like (pseudogene)
chr1	176212866	176213466	601	*	2.44	3.4	1	2.4	0.0181	0.169	Distal Intergenic	1	175913967	176176370	262404	2	64326	uc001gkw.1	-36496	ENSG00000143207	COP1	COP1 E3 ubiquitin ligase
chr5	150603407	150604007	601	*	2.82	3.77	1.42	2.35	0.0181	0.169	Promoter (<=1kb)	5	150560613	150603654	43042	2	26112	uc003ltq.3	0	ENSG00000198624	CCDC69	coiled-coil domain containing 69
chr3	78807825	78808425	601	*	2.71	3.65	1.36	2.28	0.0181	0.169	Intron (uc003dqb.2/6091, intron 2 of 28)	3	78709089	78764407	55319	2	6091	uc003dqf.1	-43418	ENSG00000169855	ROBO1	roundabout guidance receptor 1
chr9	135753115	135753715	601	*	3.01	3.92	1.74	2.18	0.0181	0.169	Promoter (<=1kb)	9	135753750	135765421	11672	1	11092	uc004cbx.1	-35	ENSG00000165698	SPACA9	sperm acrosome associated 9
chr1	241082654	241083254	601	*	3.09	3.98	1.88	2.1	0.0181	0.169	Intron (uc010pyh.2/6000, intron 6 of 17)	1	240938817	241032152	93336	2	6000	uc001hyt.2	-50502	ENSG00000182901	RGS7	regulator of G protein signaling 7
chr12	69633018	69633618	601	*	3.37	4.29	2.07	2.22	0.0181	0.169	Promoter (<=1kb)	12	69633317	69668138	34822	1	11052	uc001sut.4	0	ENSG00000111605	CPSF6	cleavage and polyadenylation specific factor 6
chr8	42804339	42804939	601	*	2.58	3.54	1.12	2.42	0.0181	0.169	Intron (uc010lxq.1/84376, intron 5 of 15)	8	42752033	42885682	133650	1	84376	uc003xpr.3	52306	ENSG00000168172	HOOK3	hook microtubule tethering protein 3
chr4	4922492	4923092	601	*	2.36	3.32	0.93	2.39	0.0181	0.169	Exon (uc021xkx.1/uc021xkx.1, exon 1 of 1)	4	4861392	4865660	4269	1	4487	uc003gif.3	61100	ENSG00000163132	MSX1	msh homeobox 1
chr4	83323310	83324160	851	*	2.7	3.65	1.28	2.37	0.0181	0.169	Distal Intergenic	4	83343717	83351378	7662	2	9987	uc003hmq.3	27218	ENSG00000152795	HNRNPDL	heterogeneous nuclear ribonucleoprotein D like
chr8	115803859	115804459	601	*	2.7	3.65	1.28	2.37	0.0181	0.169	Distal Intergenic	8	116420724	116680234	259511	2	7227	uc011lhy.2	875775	ENSG00000104447	TRPS1	transcriptional repressor GATA binding 1
chrX	134654285	134654900	616	*	3.65	4.39	2.79	1.6	0.0182	0.169	Promoter (<=1kb)	23	134654555	134716460	61906	1	203522	uc004eyw.4	0	ENSG00000165359	INTS6L	integrator complex subunit 6 like
chr1	154377370	154377970	601	*	2.7	3.61	1.42	2.19	0.0182	0.169	Promoter (<=1kb)	1	154377669	154410561	32893	1	3570	uc021paf.1	0	ENSG00000160712	IL6R	interleukin 6 receptor
chr18	47013323	47014010	688	*	2.15	3.13	0.63	2.5	0.0182	0.169	Promoter (<=1kb)	18	47013743	47013792	50	1	100302257	uc021uju.1	0	ENSG00000284239	MIR1539	microRNA 1539
chr19	36208622	36209222	601	*	6.69	7.01	6.43	0.58	0.0182	0.169	Promoter (<=1kb)	19	36208921	36229779	20859	1	9757	uc021usu.2	0	ENSG00000272333	KMT2B	lysine methyltransferase 2B
chr22	33532827	33533427	601	*	3.12	4.01	1.91	2.1	0.0182	0.169	Distal Intergenic	22	32908540	33454377	545838	2	8224	uc003amz.3	-78450	ENSG00000185666	SYN3	synapsin III
chr21	47189706	47190306	601	*	1.8	2.88	-0.14	3.02	0.0182	0.169	Intron (uc010gqb.3/54039, intron 2 of 13)	21	47247755	47256333	8579	2	100129027	uc002zho.2	66027	NA	LOC100129027	uncharacterized LOC100129027
chr5	10197435	10198041	607	*	3.07	3.96	1.84	2.12	0.0182	0.169	Distal Intergenic	5	10225620	10250021	24402	2	134145	uc003jeo.3	51980	ENSG00000150756	ATPSCKMT	ATP synthase c subunit lysine N-methyltransferase
chr10	81355117	81355717	601	*	2.73	3.66	1.39	2.27	0.0182	0.169	Distal Intergenic	10	81370695	81375199	4505	1	653509	uc001kao.3	-14978	ENSG00000122852	SFTPA1	surfactant protein A1
chr1	110881494	110882094	601	*	4.67	5.3	4.01	1.29	0.0182	0.169	Promoter (<=1kb)	1	110828999	110881793	52795	2	440600	uc001dzj.3	0	ENSG00000227963	RBM15-AS1	RBM15 antisense RNA 1
chr14	58751192	58751792	601	*	3.65	4.49	2.56	1.93	0.0182	0.169	Intron (uc010tro.2/145407, intron 2 of 8)	14	58470808	58764855	294048	2	145407	uc010tro.2	13063	ENSG00000139971	ARMH4	armadillo like helical domain containing 4
chr17	55332913	55333513	601	*	2.27	3.24	0.79	2.44	0.0182	0.169	Promoter (<=1kb)	17	55333212	55757299	424088	1	124540	uc010wnm.1	0	ENSG00000153944	MSI2	musashi RNA binding protein 2
chr8	64378108	64378708	601	*	2.86	3.78	1.54	2.24	0.0182	0.169	Distal Intergenic	8	64081562	64125346	43785	1	253943	uc031tbi.1	296546	ENSG00000185728	YTHDF3	YTH N6-methyladenosine RNA binding protein 3
chr7	24808945	24809545	601	*	2.66	3.58	1.35	2.23	0.0182	0.169	Distal Intergenic	7	24737974	24797639	59666	2	1687	uc010kut.1	-11306	ENSG00000105928	GSDME	gasdermin E
chr3	32992767	32993367	601	*	3.62	4.43	2.61	1.82	0.0182	0.169	Promoter (<=1kb)	3	32993066	32996403	3338	1	1233	uc003cfg.1	0	ENSG00000183813	CCR4	C-C motif chemokine receptor 4
chr4	2325895	2326495	601	*	2.55	3.5	1.16	2.34	0.0182	0.169	Intron (uc003gew.2/57732, intron 3 of 9)	4	2271324	2342808	71485	2	57732	uc003gew.2	16313	ENSG00000159733	ZFYVE28	zinc finger FYVE-type containing 28
chr3	111904546	111905146	601	*	3.83	2.67	4.28	-1.61	0.0183	0.169	Intron (uc011bhu.2/285335, intron 13 of 21)	3	111839688	111852152	12465	2	257144	uc021xcm.1	-52394	ENSG00000174500	GCSAM	germinal center associated signaling and motility
chr2	131071685	131072285	601	*	3.43	4.21	2.5	1.71	0.0183	0.169	Distal Intergenic	2	131095816	131099911	4096	2	84317	uc010zaf.1	27626	ENSG00000136710	CCDC115	coiled-coil domain containing 115
chr14	101520424	101521309	886	*	2.59	3.55	1.17	2.37	0.0183	0.169	Promoter (<=1kb)	14	101521024	101521096	73	1	406924	uc010txo.1	0	ENSG00000207993	MIR134	microRNA 134
chr15	58446860	58447460	601	*	4.56	3.82	4.91	-1.09	0.0183	0.169	Intron (uc010ugx.1/366, intron 1 of 5)	15	58430408	58478110	47703	1	366	uc002aez.2	16452	ENSG00000103569	AQP9	aquaporin 9
chr14	101426547	101427147	601	*	2.84	3.72	1.64	2.08	0.0183	0.169	Promoter (2-3kb)	14	101429391	101429466	76	1	767583	uc001yix.1	-2244	ENSG00000199390	SNORD114-7	small nucleolar RNA, C/D box 114-7
chr1	158687654	158688254	601	*	4.33	4.92	3.74	1.18	0.0183	0.17	Promoter (<=1kb)	1	158686958	158687905	948	2	391114	uc021pbn.1	0	ENSG00000203757	OR6K3	olfactory receptor family 6 subfamily K member 3
chr1	218023676	218024276	601	*	2.15	3.13	0.63	2.5	0.0183	0.17	Intron (uc001hlh.1/128153, intron 9 of 10)	1	218066242	218094146	27905	1	100885798	uc031psc.1	-41966	ENSG00000231814	LINC00210	long intergenic non-protein coding RNA 210
chr19	22891817	22892417	601	*	2.85	3.76	1.59	2.16	0.0183	0.17	Distal Intergenic	19	22934985	22966973	31989	2	7652	uc021urt.1	74556	ENSG00000213973	ZNF99	zinc finger protein 99
chr8	1317700	1318300	601	*	2.67	3.6	1.33	2.28	0.0183	0.17	Distal Intergenic	8	1244294	1250827	6534	2	286083	uc022aqn.1	-66873	ENSG00000275427	LOC286083	uncharacterized LOC286083
chr15	24920242	24920842	601	*	3.36	4.21	2.26	1.95	0.0183	0.17	Promoter (<=1kb)	15	24920541	24928593	8053	1	23742	uc001ywo.3	0	ENSG00000185823	NPAP1	nuclear pore associated protein 1
chr14	75735687	75736287	601	*	4.33	4.92	3.73	1.19	0.0183	0.17	Distal Intergenic	14	75745481	75748937	3457	1	2353	uc001xrn.3	-9194	ENSG00000170345	FOS	Fos proto-oncogene, AP-1 transcription factor subunit
chr12	25932204	25932804	601	*	2.99	3.87	1.81	2.06	0.0183	0.17	Distal Intergenic	12	26026953	26027012	60	2	100422897	uc021qwe.1	94208	ENSG00000283603	MIR4302	microRNA 4302
chr17	43987846	43988446	601	*	3.91	4.7	2.95	1.75	0.0183	0.17	Intron (uc002ijr.4/4137, intron 1 of 13)	17	43973149	43976164	3016	1	100130148	uc002ijw.4	14697	ENSG00000279685	MAPT-IT1	MAPT intronic transcript 1
chr1	46768981	46769604	624	*	6.92	6.58	7.12	-0.54	0.0184	0.17	Promoter (<=1kb)	1	46744072	46769038	24967	2	10489	uc001cpn.3	0	ENSG00000132128	LRRC41	leucine rich repeat containing 41
chr4	147162659	147163259	601	*	1.89	2.91	0.22	2.69	0.0184	0.17	Distal Intergenic	4	147096881	147111213	14333	1	11157	uc003ikp.4	65778	ENSG00000164167	LSM6	LSM6 homolog, U6 small nuclear RNA and mRNA degradation associated
chr12	80328382	80329541	1160	*	5.86	6.33	5.43	0.9	0.0184	0.17	Promoter (<=1kb)	12	80167343	80328731	161389	2	4659	uc001sza.3	0	ENSG00000058272	PPP1R12A	protein phosphatase 1 regulatory subunit 12A
chr17	47452443	47453043	601	*	4.68	3.9	5.03	-1.13	0.0184	0.17	Distal Intergenic	17	47366568	47439835	73268	2	22834	uc002iow.3	-12608	ENSG00000198740	ZNF652	zinc finger protein 652
chr16	66959248	66959848	601	*	3.32	4.13	2.29	1.84	0.0184	0.17	Promoter (<=1kb)	16	66955582	66959439	3858	2	6236	uc002eqn.2	0	ENSG00000166592	RRAD	RRAD, Ras related glycolysis inhibitor and calcium channel regulator
chr1	85258583	85259183	601	*	1.89	2.91	0.22	2.7	0.0184	0.17	Distal Intergenic	1	85279086	85331842	52757	2	23566	uc001dkl.2	72659	ENSG00000171517	LPAR3	lysophosphatidic acid receptor 3
chr4	153021607	153022207	601	*	1.89	2.91	0.22	2.7	0.0184	0.17	Exon (uc003imp.1/uc003imp.1, exon 1 of 3)	4	153242410	153269958	27549	2	55294	uc011cih.2	247751	ENSG00000109670	FBXW7	F-box and WD repeat domain containing 7
chr17	10741463	10742063	601	*	2.8	3.75	1.42	2.33	0.0184	0.17	Promoter (<=1kb)	17	10725792	10741418	15627	2	644139	uc010col.3	-45	ENSG00000233670	PIRT	phosphoinositide interacting regulator of transient receptor potential channels
chr10	95868272	95869174	903	*	3.52	4.33	2.51	1.82	0.0184	0.17	Exon (uc001kjl.1/uc001kjl.1, exon 1 of 8)	10	95848830	96088148	239319	1	51196	uc001kjm.3	19442	ENSG00000138193	PLCE1	phospholipase C epsilon 1
chr5	147700467	147701067	601	*	3.26	4.13	2.1	2.02	0.0184	0.17	Intron (uc003lpb.1/uc003lpb.1, intron 2 of 4)	5	147691990	147695481	3492	1	84651	uc003lpd.3	8477	ENSG00000145879	SPINK7	serine peptidase inhibitor, Kazal type 7 (putative)
chr10	92812509	92813109	601	*	3.53	4.31	2.6	1.71	0.0184	0.17	Intron (uc031pwt.1/100874184, intron 3 of 3)	10	92805565	92821916	16352	1	100874184	uc031pwt.1	6944	NA	LINC00502	long intergenic non-protein coding RNA 502
chr12	130646502	130647305	804	*	3.56	4.37	2.57	1.8	0.0184	0.17	Promoter (<=1kb)	12	130647004	130650285	3282	1	11211	uc001uii.3	0	ENSG00000111432	FZD10	frizzled class receptor 10
chr8	145754217	145754817	601	*	6.97	7.3	6.7	0.6	0.0184	0.17	Promoter (<=1kb)	8	145751603	145754458	2856	2	414919	uc003zdp.1	0	ENSG00000213563	C8orf82	chromosome 8 open reading frame 82
chr10	104935012	104935612	601	*	2.99	3.91	1.68	2.24	0.0184	0.17	Intron (uc001kwo.3/22978, intron 2 of 18)	10	104847774	104953063	105290	2	22978	uc001kwo.3	17451	ENSG00000076685	NT5C2	5'-nucleotidase, cytosolic II
chr17	57989259	57989859	601	*	4.27	4.9	3.61	1.29	0.0184	0.17	Promoter (<=1kb)	17	57990026	58027786	37761	1	6198	uc010woo.2	-167	ENSG00000108443	RPS6KB1	ribosomal protein S6 kinase B1
chr20	3897842	3898442	601	*	3.1	3.96	1.95	2.01	0.0184	0.17	Promoter (<=1kb)	20	3898149	3898210	62	2	100302282	uc021wac.1	0	ENSG00000283320	MIR103B2	microRNA 103b-2
chr6	1507258	1507858	601	*	4.51	5.07	3.95	1.12	0.0185	0.17	Intron (uc003mto.3/uc003mto.3, intron 2 of 4)	6	1610681	1614129	3449	1	2296	uc003mtp.3	-102823	ENSG00000054598	FOXC1	forkhead box C1
chr9	78291524	78292124	601	*	2.88	3.78	1.65	2.13	0.0185	0.17	Intron (uc022bie.1/100302287, intron 1 of 1)	9	78118512	78338744	220233	2	100302287	uc022bie.1	46620	ENSG00000221698	MIR548H3	microRNA 548h-3
chr19	35166305	35166905	601	*	2.77	3.67	1.5	2.17	0.0185	0.17	Promoter (1-2kb)	19	35168567	35175076	6510	1	55900	uc010xrz.1	-1662	ENSG00000089335	ZNF302	zinc finger protein 302
chrX	103159376	103159976	601	*	3.18	4.04	2.03	2.01	0.0185	0.17	Distal Intergenic	23	103173479	103220563	47085	1	286527	uc004elo.4	-13503	ENSG00000158427	TMSB15B	thymosin beta 15B
chr19	4400245	4400845	601	*	4.34	4.92	3.76	1.16	0.0185	0.17	Promoter (<=1kb)	19	4360364	4400565	40202	2	6455	uc002maj.3	0	ENSG00000141985	SH3GL1	SH3 domain containing GRB2 like 1, endophilin A2
chr19	12198862	12199462	601	*	3.43	4.25	2.4	1.85	0.0185	0.17	Distal Intergenic	19	12203078	12210475	7398	1	388507	uc002mtc.1	-3616	NA	ZNF788P	zinc finger family member 788, pseudogene
chr22	29168363	29168963	601	*	1.92	2.95	0.22	2.74	0.0185	0.17	Promoter (<=1kb)	22	29168662	29185283	16622	1	150275	uc003aeb.3	0	ENSG00000159873	CCDC117	coiled-coil domain containing 117
chr3	169664243	169664843	601	*	1.92	2.95	0.22	2.74	0.0185	0.17	Exon (uc011bpp.2/100128164, exon 2 of 2)	3	169661772	169684522	22751	2	100128164	uc011bpp.2	19679	ENSG00000239219	LOC100128164	four and a half LIM domains 1 pseudogene
chrX	97101962	97102562	601	*	3.07	3.92	1.98	1.93	0.0185	0.17	Distal Intergenic	23	96138907	96140450	1544	1	29935	uc004efv.4	963055	ENSG00000204086	RPA4	replication protein A4
chr1	21724181	21724781	601	*	2.43	3.4	0.94	2.46	0.0185	0.17	Distal Intergenic	1	21766583	21811393	44811	1	84224	uc001ber.4	-41802	ENSG00000142794	NBPF3	NBPF member 3
chr5	173466944	173467544	601	*	4.01	4.66	3.31	1.35	0.0185	0.17	Distal Intergenic	5	173472607	173536182	63576	1	51617	uc003mcx.4	-5063	ENSG00000170091	NSG2	neuronal vesicle trafficking associated 2
chr12	121570323	121570923	601	*	2.43	3.37	1.06	2.31	0.0185	0.17	Promoter (<=1kb)	12	121570622	121624354	53733	1	5027	uc001tzm.3	0	ENSG00000089041	P2RX7	purinergic receptor P2X 7
chr1	163478975	163479575	601	*	1.74	2.8	-0.14	2.94	0.0185	0.17	Exon (uc021pdw.1/uc021pdw.1, exon 1 of 1)	1	163291723	163325553	33831	1	83540	uc001gcr.1	187252	ENSG00000143228	NUF2	NUF2 component of NDC80 kinetochore complex
chr11	104769098	104769698	601	*	1.74	2.8	-0.14	2.94	0.0185	0.17	Promoter (<=1kb)	11	104756445	104769397	12953	2	100506742	uc031qdo.1	0	ENSG00000204403	CASP12	caspase 12 (gene/pseudogene)
chr15	96589860	96590460	601	*	1.74	2.8	-0.14	2.94	0.0185	0.17	Distal Intergenic	15	96869157	96883492	14336	1	7026	uc002btp.3	-278697	ENSG00000185551	NR2F2	nuclear receptor subfamily 2 group F member 2
chr2	148165611	148166211	601	*	1.74	2.8	-0.14	2.94	0.0185	0.17	Distal Intergenic	2	148602086	148688393	86308	1	92	uc002twg.3	-435875	ENSG00000121989	ACVR2A	activin A receptor type 2A
chr21	16146323	16146923	601	*	1.74	2.8	-0.14	2.94	0.0185	0.17	Distal Intergenic	21	15964484	16015428	50945	2	388813	uc031rux.1	-130895	ENSG00000155307	LOC388813	uncharacterized protein ENSP00000383407-like
chr4	3764818	3765418	601	*	1.74	2.8	-0.14	2.94	0.0185	0.17	Promoter (2-3kb)	4	3768296	3770253	1958	1	152	uc003ghm.3	-2878	ENSG00000184160	ADRA2C	adrenoceptor alpha 2C
chr5	40835138	40835738	601	*	1.74	2.8	-0.14	2.94	0.0185	0.17	Promoter (<=1kb)	5	40831430	40835387	3958	2	6167	uc003jme.1	0	ENSG00000145592	RPL37	ribosomal protein L37
chr7	64728010	64728610	601	*	1.74	2.8	-0.14	2.94	0.0185	0.17	Distal Intergenic	7	64838768	64865998	27231	1	168374	uc003ttz.3	-110158	ENSG00000146757	ZNF92	zinc finger protein 92
chr7	142583208	142583808	601	*	1.74	2.8	-0.14	2.94	0.0185	0.17	Promoter (<=1kb)	7	142568960	142583490	14531	2	55503	uc003wbx.2	0	ENSG00000165125	TRPV6	transient receptor potential cation channel subfamily V member 6
chr8	11351211	11351811	601	*	1.74	2.8	-0.14	2.94	0.0185	0.17	Promoter (<=1kb)	8	11351521	11367398	15878	1	640	uc003wtx.3	0	ENSG00000136573	BLK	BLK proto-oncogene, Src family tyrosine kinase
chrY	13491004	13491604	601	*	1.74	2.8	-0.14	2.94	0.0185	0.17	Distal Intergenic	24	14517915	14533389	15475	2	352887	uc022cji.1	1041785	ENSG00000206159	GYG2P1	glycogenin 2 pseudogene 1
chr22	26278829	26279429	601	*	2.8	3.75	1.42	2.32	0.0185	0.17	Intron (uc003abz.1/84700, intron 25 of 43)	22	26351145	26427007	75863	1	84700	uc010gva.1	-71716	ENSG00000133454	MYO18B	myosin XVIIIB
chr1	188663152	188663752	601	*	1.88	2.91	0.22	2.69	0.0185	0.17	Distal Intergenic	1	190066797	190444942	378146	2	339479	uc010pot.1	1781190	ENSG00000162670	BRINP3	BMP/retinoic acid inducible neural specific 3
chr15	57210470	57211122	653	*	3.1	3.98	1.91	2.07	0.0185	0.17	Promoter (<=1kb)	15	57178368	57210697	32330	2	145783	uc002adz.1	0	ENSG00000285331	LOC145783	uncharacterized LOC145783
chr19	49990512	49991112	601	*	6.9	7.24	6.62	0.62	0.0186	0.17	Promoter (<=1kb)	19	49990811	49995564	4754	1	23521	uc002pny.4	0	ENSG00000142541	RPL13A	ribosomal protein L13a
chr1	145412796	145413396	601	*	2.77	3.69	1.47	2.22	0.0186	0.17	Promoter (<=1kb)	1	145413191	145417545	4355	1	148738	uc001eni.2	0	ENSG00000168509	HJV	hemojuvelin BMP co-receptor
chr2	9672175	9672775	601	*	2.15	3.13	0.65	2.48	0.0186	0.17	Intron (uc002qzu.3/6868, intron 4 of 18)	2	9661725	9663477	1753	2	6868	uc010exa.3	-8698	ENSG00000151694	ADAM17	ADAM metallopeptidase domain 17
chr21	37097099	37097699	601	*	2.15	3.13	0.65	2.48	0.0186	0.17	Intron (uc002yut.1/861, intron 4 of 10)	21	37093013	37093106	94	1	768219	uc021wix.1	4086	ENSG00000211590	MIR802	microRNA 802
chr9	125233338	125233938	601	*	2.15	3.13	0.65	2.48	0.0186	0.17	Intron (uc004bmj.2/uc004bmj.2, intron 1 of 3)	9	125239237	125240205	969	2	347168	uc011lyu.2	6267	ENSG00000136834	OR1J1	olfactory receptor family 1 subfamily J member 1
chr4	47465437	47466037	601	*	2.34	0.3	2.93	-2.63	0.0186	0.17	Promoter (<=1kb)	4	47452811	47465676	12866	2	54951	uc003gxi.3	0	ENSG00000169019	COMMD8	COMM domain containing 8
chr14	21852126	21852752	627	*	3.16	4.02	2.03	1.98	0.0186	0.17	Promoter (<=1kb)	14	21819631	21852425	32795	2	11198	uc001wao.2	0	ENSG00000092201	SUPT16H	SPT16 homolog, facilitates chromatin remodeling subunit
chr17	29108940	29109540	601	*	2.54	3.49	1.16	2.32	0.0186	0.17	Downstream (<1kb)	17	29109702	29151778	42077	2	51379	uc002hfr.4	42238	ENSG00000176390	CRLF3	cytokine receptor like factor 3
chr12	107168074	107168997	924	*	4.69	5.27	4.11	1.16	0.0186	0.17	Promoter (<=1kb)	12	106890188	107168609	278422	2	100287944	uc021rdg.1	0	ENSG00000257545	LOC100287944	uncharacterized LOC100287944
chr7	16921312	16921912	601	*	1.89	2.91	0.22	2.7	0.0186	0.17	Promoter (<=1kb)	7	16899030	16921613	22584	2	155465	uc003sts.3	0	ENSG00000173467	AGR3	anterior gradient 3, protein disulphide isomerase family member
chr4	120133443	120134100	658	*	2.59	3.5	1.3	2.2	0.0186	0.17	Promoter (<=1kb)	4	120133782	120216673	82892	1	54532	uc003icr.4	0	ENSG00000145390	USP53	ubiquitin specific peptidase 53
chr11	207129	207812	684	*	3.56	4.33	2.66	1.67	0.0186	0.17	Promoter (<=1kb)	11	202924	207422	4499	2	51272	uc001lod.2	0	ENSG00000177951	BET1L	Bet1 golgi vesicular membrane trafficking protein like
chr12	89919132	89920340	1209	*	3.19	4.11	1.89	2.22	0.0186	0.17	Promoter (<=1kb)	12	89913190	89920039	6850	2	100528030	uc001tbe.3	0	ENSG00000259075	POC1B-GALNT4	POC1B-GALNT4 readthrough
chr12	11339244	11339844	601	*	2.14	3.13	0.63	2.5	0.0186	0.17	Promoter (<=1kb)	12	11338599	11339543	945	2	353164	uc001qzr.1	0	ENSG00000186136	TAS2R42	taste 2 receptor member 42
chr8	42736080	42736680	601	*	2.87	3.83	1.42	2.4	0.0186	0.17	Intron (uc011lcx.2/81790, intron 2 of 5)	8	42751340	42751418	79	2	100616115	uc022aum.1	14738	ENSG00000284062	MIR4469	microRNA 4469
chr15	102264508	102265108	601	*	2.08	3.08	0.5	2.58	0.0186	0.17	Promoter (<=1kb)	15	102193955	102264645	70691	2	123283	uc002bxm.3	0	ENSG00000185418	TARS3	threonyl-tRNA synthetase 3
chr1	38273558	38274158	601	*	4.82	5.35	4.32	1.03	0.0186	0.17	Promoter (<=1kb)	1	38268614	38273865	5252	2	79693	uc001cca.1	0	ENSG00000196449	YRDC	yrdC N6-threonylcarbamoyltransferase domain containing
chr11	50206633	50207233	601	*	3.06	3.94	1.88	2.06	0.0186	0.17	Distal Intergenic	11	50238999	50257633	18635	2	441601	uc001nhd.3	50400	ENSG00000255042	LOC441601	septin 7 pseudogene
chr6	163647643	163648243	601	*	2.37	3.34	0.92	2.42	0.0186	0.17	Intron (uc003qua.3/135138, intron 5 of 6)	6	163731017	163745505	14489	2	285796	uc011egh.2	97262	ENSG00000281692	PACRG-AS1	PACRG antisense RNA 1
chr16	87395843	87396443	601	*	2.91	3.85	1.55	2.29	0.0187	0.17	Promoter (1-2kb)	16	87362942	87394561	31620	2	79791	uc002fjv.3	-1282	ENSG00000103264	FBXO31	F-box protein 31
chr16	23289253	23289853	601	*	3.7	4.45	2.84	1.61	0.0187	0.17	Distal Intergenic	16	23313591	23392620	79030	1	6338	uc002dln.3	-23738	ENSG00000168447	SCNN1B	sodium channel epithelial 1 beta subunit
chr11	115631046	115631646	601	*	2.1	3.08	0.57	2.52	0.0187	0.17	Promoter (<=1kb)	11	115628169	115631345	3177	2	283143	uc009yzb.3	0	NA	LINC00900	long intergenic non-protein coding RNA 900
chr1	1845967	1846567	601	*	3.73	4.43	2.94	1.49	0.0187	0.17	Promoter (<=1kb)	1	1846266	1848733	2468	1	163688	uc001aih.1	0	ENSG00000169885	CALML6	calmodulin like 6
chr5	105752643	105753243	601	*	2.72	3.65	1.36	2.29	0.0187	0.17	Distal Intergenic	5	106712590	107006596	294007	2	1946	uc003kol.3	1253353	ENSG00000184349	EFNA5	ephrin A5
chr20	44257866	44258466	601	*	2.96	3.85	1.74	2.11	0.0187	0.17	Promoter (<=1kb)	20	44258385	44259831	1447	1	140832	uc002xoz.3	0	ENSG00000180305	WFDC10A	WAP four-disulfide core domain 10A
chr7	1610342	1610942	601	*	3.85	4.62	2.93	1.69	0.0187	0.17	Promoter (<=1kb)	7	1609709	1629261	19553	1	114796	uc003sla.3	633	ENSG00000230487	PSMG3-AS1	PSMG3 antisense RNA 1 (head to head)
chr8	25038936	25039536	601	*	3.79	4.49	3.02	1.47	0.0187	0.171	Promoter (2-3kb)	8	25042287	25162809	120523	1	80005	uc003xef.3	-2751	ENSG00000147459	DOCK5	dedicator of cytokinesis 5
chr2	27361979	27362579	601	*	2.81	3.76	1.42	2.33	0.0187	0.171	Promoter (<=1kb)	2	27359715	27362332	2618	2	339779	uc002rjb.2	0	ENSG00000186143	PRR30	proline rich 30
chr5	107717500	107718100	601	*	5.07	5.55	4.63	0.92	0.0187	0.171	Promoter (<=1kb)	5	107194734	107717799	523066	2	64839	uc011cvc.2	0	ENSG00000145743	FBXL17	F-box and leucine rich repeat protein 17
chr10	26726833	26727433	601	*	3.12	3.96	2.04	1.91	0.0187	0.171	Promoter (<=1kb)	10	26727266	26790867	63602	1	54518	uc001isr.3	0	ENSG00000077420	APBB1IP	amyloid beta precursor protein binding family B member 1 interacting protein
chr1	53409303	53409903	601	*	1.96	3	0.22	2.79	0.0187	0.171	Intron (uc001cuq.2/6342, intron 2 of 10)	1	53392901	53517289	124389	1	6342	uc010onp.2	16402	ENSG00000116171	SCP2	sterol carrier protein 2
chr1	34632185	34632785	601	*	3.03	3.9	1.84	2.06	0.0188	0.171	Promoter (<=1kb)	1	34632624	34684731	52108	1	84970	uc001bxs.4	0	ENSG00000142698	C1orf94	chromosome 1 open reading frame 94
chr15	49912829	49913478	650	*	3.01	3.94	1.67	2.27	0.0188	0.171	Promoter (<=1kb)	15	49620592	49913118	292527	2	196951	uc001zxl.2	0	ENSG00000166262	FAM227B	family with sequence similarity 227 member B
chr17	73583840	73584440	601	*	2.23	3.25	0.57	2.68	0.0188	0.171	Promoter (<=1kb)	17	73584139	73609552	25414	1	80022	uc002jom.1	0	ENSG00000266714	MYO15B	myosin XVB
chr20	36531200	36531800	601	*	3.48	4.28	2.51	1.77	0.0188	0.171	Promoter (<=1kb)	20	36531499	36573747	42249	1	128434	uc002xhk.4	0	ENSG00000132821	VSTM2L	V-set and transmembrane domain containing 2 like
chr11	105480422	105481022	601	*	4.3	4.9	3.7	1.2	0.0188	0.171	Promoter (<=1kb)	11	105480800	105485163	4364	1	2893	uc001pit.3	0	ENSG00000152578	GRIA4	glutamate ionotropic receptor AMPA type subunit 4
chrY	10036412	10037012	601	*	3.88	4.55	3.15	1.4	0.0188	0.171	Distal Intergenic	24	9748407	9749571	1165	1	252955	uc004fso.1	288005	ENSG00000239225	TTTY23	testis-specific transcript, Y-linked 23
chr13	22245223	22245823	601	*	3.08	3.98	1.84	2.14	0.0188	0.171	Promoter (<=1kb)	13	22245215	22278640	33426	1	2254	uc001uog.2	8	ENSG00000102678	FGF9	fibroblast growth factor 9
chr20	44073772	44074372	601	*	3.17	3.99	2.13	1.86	0.0188	0.171	Distal Intergenic	20	44098394	44110172	11779	1	10406	uc002xoo.3	-24022	ENSG00000101443	WFDC2	WAP four-disulfide core domain 2
chr16	4470196	4470796	601	*	5.12	5.58	4.69	0.89	0.0188	0.171	Distal Intergenic	16	4410445	4466962	56518	2	79585	uc010uxj.1	-3234	ENSG00000262246	CORO7	coronin 7
chr1	155315937	155316537	601	*	4.79	5.39	4.18	1.21	0.0188	0.171	Promoter (<=1kb)	1	155316141	155316236	96	2	693140	uc021pay.1	0	ENSG00000283701	MIR555	microRNA 555
chr22	41313448	41314048	601	*	3.73	4.47	2.89	1.58	0.0188	0.171	Intron (uc003azh.3/63929, intron 7 of 9)	22	41347351	41369019	21669	1	9978	uc003azk.3	-33303	ENSG00000100387	RBX1	ring-box 1
chr14	106494298	106494898	601	*	2.25	3.23	0.74	2.49	0.0188	0.171	Exon (uc031qqx.1/uc031qqx.1, exon 2685 of 5065)	14	106435819	106438358	2540	2	8755	uc001ysu.1	-55940	ENSG00000271968	ADAM6	ADAM metallopeptidase domain 6 (pseudogene)
chr3	150125823	150126423	601	*	5.07	5.55	4.64	0.91	0.0188	0.171	Promoter (<=1kb)	3	150126788	150177615	50828	1	9819	uc003exv.3	-365	ENSG00000196428	TSC22D2	TSC22 domain family member 2
chr1	87158587	87159187	601	*	2.53	3.45	1.22	2.24	0.0188	0.171	Distal Intergenic	1	87170253	87213867	43615	1	51100	uc001dlw.3	-11066	ENSG00000097033	SH3GLB1	SH3 domain containing GRB2 like, endophilin B1
chr1	62317872	62318472	601	*	2.25	3.23	0.74	2.49	0.0189	0.171	Exon (uc031pmu.1/uc031pmu.1, exon 1 of 1)	1	62271120	62629176	358057	1	10207	uc001dac.3	46752	ENSG00000132849	PATJ	PATJ crumbs cell polarity complex component
chr12	108167863	108168463	601	*	2.25	3.23	0.74	2.49	0.0189	0.171	Promoter (<=1kb)	12	108168162	108170421	2260	1	121549	uc001tmr.3	0	ENSG00000187855	ASCL4	achaete-scute family bHLH transcription factor 4
chr15	52176454	52177054	601	*	2.25	3.23	0.74	2.49	0.0189	0.171	Intron (uc002abn.3/29766, intron 3 of 9)	15	52167223	52221651	54429	1	29766	uc010bfc.1	9231	ENSG00000138594	TMOD3	tropomodulin 3
chr2	106679403	106680003	601	*	2.08	3.07	0.5	2.57	0.0189	0.171	Promoter (2-3kb)	2	106682113	106694609	12497	1	84417	uc010fjf.3	-2110	ENSG00000119147	ECRG4	ECRG4 augurin precursor
chr3	121264554	121265154	601	*	2.08	3.07	0.5	2.57	0.0189	0.171	Promoter (<=1kb)	3	121150273	121264853	114581	2	10721	uc003eee.4	0	ENSG00000051341	POLQ	DNA polymerase theta
chr4	93104904	93105504	601	*	2.08	3.07	0.5	2.57	0.0189	0.171	Distal Intergenic	4	93225550	94138418	912869	1	2895	uc010ikx.3	-120046	ENSG00000152208	GRID2	glutamate ionotropic receptor delta type subunit 2
chr9	4804673	4805273	601	*	3.43	4.23	2.43	1.8	0.0189	0.171	Intron (uc003zis.2/10171, intron 1 of 8)	9	4792834	4861064	68231	1	10171	uc003zis.2	11839	ENSG00000120158	RCL1	RNA terminal phosphate cyclase like 1
chr16	22376143	22376743	601	*	2.91	3.85	1.55	2.3	0.0189	0.171	Exon (uc002dkn.3/1039, exon 2 of 5)	16	22357257	22385938	28682	2	1039	uc002dkn.3	9195	ENSG00000140743	CDR2	cerebellar degeneration related protein 2
chr1	204346494	204347279	786	*	3.45	4.22	2.52	1.71	0.0189	0.171	Distal Intergenic	1	204337558	204338847	1290	2	127841	uc010pqu.1	-7647	ENSG00000280924	LINC00628	long intergenic non-protein coding RNA 628
chr19	54495243	54495843	601	*	5.24	5.74	4.77	0.97	0.0189	0.171	Promoter (<=1kb)	19	54495542	54515920	20379	1	59285	uc002qct.3	0	ENSG00000130433	CACNG6	calcium voltage-gated channel auxiliary subunit gamma 6
chr1	203462972	203463572	601	*	3.6	4.34	2.73	1.61	0.0189	0.171	Promoter (<=1kb)	1	203463271	203478077	14807	1	26254	uc001gzu.1	0	ENSG00000188770	OPTC	opticin
chr8	28905822	28906422	601	*	3.61	4.4	2.65	1.75	0.0189	0.171	Exon (uc022atj.1/uc022atj.1, exon 1 of 1)	8	28924795	28956758	31964	2	23303	uc011laz.2	50336	ENSG00000197892	KIF13B	kinesin family member 13B
chr14	58650995	58651595	601	*	3.8	4.5	3.04	1.45	0.0189	0.172	Intron (uc010tro.2/145407, intron 2 of 8)	14	58666833	58702353	35521	1	55860	uc001xdf.3	-15238	ENSG00000131966	ACTR10	actin related protein 10
chr19	33156905	33157505	601	*	3.42	4.23	2.43	1.8	0.0189	0.172	Intron (uc002ntn.1/84079, intron 1 of 28)	19	33087907	33166102	78196	2	84079	uc002ntn.1	8597	ENSG00000105186	ANKRD27	ankyrin repeat domain 27
chr9	6276341	6276941	601	*	3.47	4.26	2.5	1.76	0.0189	0.172	Distal Intergenic	9	6241684	6257983	16300	1	90865	uc022bdf.1	34657	ENSG00000137033	IL33	interleukin 33
chr1	35134996	35135596	601	*	3.2	4.12	1.89	2.23	0.0189	0.172	Distal Intergenic	1	35220648	35224113	3466	1	2709	uc001bxu.4	-85052	ENSG00000189280	GJB5	gap junction protein beta 5
chr9	131932414	131933014	601	*	4.03	4.7	3.32	1.38	0.019	0.172	Distal Intergenic	9	131937831	131940540	2710	2	389792	uc010myt.1	7526	ENSG00000188483	IER5L	immediate early response 5 like
chr15	69335606	69336206	601	*	2.82	3.75	1.5	2.25	0.019	0.172	Intron (uc021spl.1/100313884, intron 1 of 1)	15	69323942	69349501	25560	1	79400	uc010bif.2	11664	ENSG00000255346	NOX5	NADPH oxidase 5
chr16	33750716	33751316	601	*	1.89	2.92	0.22	2.7	0.019	0.172	Distal Intergenic	16	33961052	33962503	1452	2	649159	uc021thl.1	211187	NA	LINC00273	long intergenic non-protein coding RNA 273
chr21	42814370	42814970	601	*	1.89	2.92	0.22	2.7	0.019	0.172	Intron (uc002yzh.3/4599, intron 12 of 18)	21	42797978	42831141	33164	1	4599	uc010goq.3	16392	ENSG00000157601	MX1	MX dynamin like GTPase 1
chr3	149657287	149657887	601	*	3.4	4.26	2.26	2	0.019	0.172	Intron (uc003exn.4/11342, intron 9 of 10)	3	149682691	149688741	6051	2	5217	uc003ext.1	30854	ENSG00000070087	PFN2	profilin 2
chr2	105275496	105276096	601	*	2.25	3.23	0.74	2.49	0.019	0.172	Distal Intergenic	2	105363095	105372213	9119	2	284998	uc002tci.2	96117	ENSG00000234177	LINC01114	long intergenic non-protein coding RNA 1114
chr5	102006964	102007564	601	*	2.02	3.05	0.31	2.74	0.019	0.172	Distal Intergenic	5	101707652	101834720	127069	2	133482	uc003knq.3	-172244	ENSG00000205359	SLCO6A1	solute carrier organic anion transporter family member 6A1
chr6	111329280	111329880	601	*	3.87	2.84	4.29	-1.45	0.019	0.172	Exon (uc003pun.3/84154, exon 7 of 10)	6	111303291	111346794	43504	1	84154	uc003puo.3	25989	ENSG00000197498	RPF2	ribosome production factor 2 homolog
chr4	109683911	109684511	601	*	2.25	3.24	0.74	2.5	0.019	0.172	Promoter (<=1kb)	4	109663202	109684235	21034	2	64850	uc003hzc.3	0	ENSG00000164089	ETNPPL	ethanolamine-phosphate phospho-lyase
chr7	87902766	87903366	601	*	2.25	3.24	0.74	2.5	0.019	0.172	Downstream (2-3kb)	7	87905744	87936228	30485	2	79689	uc003ujs.3	32862	ENSG00000127954	STEAP4	STEAP4 metalloreductase
chr3	27306875	27307475	601	*	2.56	3.49	1.22	2.26	0.019	0.172	Intron (uc003cds.1/152110, intron 5 of 13)	3	27203757	27333077	129321	2	152110	uc003cds.1	25602	ENSG00000163491	NEK10	NIMA related kinase 10
chr4	35489135	35489735	601	*	2.45	3.43	0.93	2.5	0.019	0.172	Distal Intergenic	4	35949843	36075457	125615	2	116984	uc003gso.3	585722	ENSG00000047365	ARAP2	ArfGAP with RhoGAP domain, ankyrin repeat and PH domain 2
chr9	98079692	98080292	601	*	3.66	4.39	2.81	1.59	0.019	0.172	Promoter (<=1kb)	9	97861336	98079991	218656	2	2176	uc004avh.3	0	ENSG00000158169	FANCC	FA complementation group C
chr2	74211960	74212560	601	*	3.65	4.37	2.83	1.53	0.019	0.172	Promoter (<=1kb)	2	74213531	74335302	121772	1	200424	uc002skb.5	-971	ENSG00000187605	TET3	tet methylcytosine dioxygenase 3
chr1	28316736	28317336	601	*	2.77	3.67	1.53	2.15	0.019	0.172	Intron (uc001bpi.2/2140, intron 14 of 17)	1	28286504	28294604	8101	1	55113	uc001bph.1	30232	ENSG00000158156	XKR8	XK related 8
chr12	49783000	49783600	601	*	2.15	3.13	0.65	2.47	0.019	0.172	Promoter (<=1kb)	12	49782957	49786116	3160	1	100335030	uc021qxp.2	43	NA	LOC100335030	FGFR1 oncogene partner 2 pseudogene
chr9	129188873	129189473	601	*	3.01	3.94	1.67	2.27	0.019	0.172	Exon (uc022bnk.1/uc022bnk.1, exon 1 of 1)	9	129170054	129172783	2730	2	641373	uc022bnj.1	-16090	NA	NRON	non-coding repressor of NFAT
chr1	29138355	29138955	601	*	2.78	3.69	1.53	2.16	0.019	0.172	Promoter (<=1kb)	1	29138654	29190208	51555	1	4985	uc001brf.1	0	ENSG00000116329	OPRD1	opioid receptor delta 1
chr15	51397174	51397774	601	*	3.13	4.01	1.95	2.06	0.0191	0.172	Promoter (<=1kb)	15	51348799	51397473	48675	2	388121	uc001zyy.3	0	ENSG00000183578	TNFAIP8L3	TNF alpha induced protein 8 like 3
chr5	74807282	74808264	983	*	5.14	5.6	4.73	0.88	0.0191	0.172	Promoter (<=1kb)	5	74666928	74807454	140527	2	10087	uc003kds.3	0	ENSG00000113163	CERT1	ceramide transporter 1
chr9	34922619	34923219	601	*	4.36	4.94	3.77	1.17	0.0191	0.172	Distal Intergenic	9	34957521	34982541	25021	1	23349	uc003zvq.3	-34302	ENSG00000122733	PHF24	PHD finger protein 24
chr19	15343947	15344547	601	*	3.65	4.37	2.83	1.53	0.0191	0.172	Promoter (<=1kb)	19	15337730	15343858	6129	2	79852	uc002naq.3	-89	ENSG00000105131	EPHX3	epoxide hydrolase 3
chr5	175780910	175781510	601	*	4.34	4.91	3.77	1.14	0.0191	0.172	Intron (uc003mdw.3/57179, intron 4 of 8)	5	175773066	175788809	15744	2	57179	uc003mdw.3	7299	ENSG00000122203	KIAA1191	KIAA1191
chr17	58155993	58156971	979	*	3.59	4.39	2.61	1.77	0.0191	0.172	Promoter (<=1kb)	17	58120552	58156292	35741	2	63897	uc002iyk.1	0	ENSG00000068097	HEATR6	HEAT repeat containing 6
chr17	7147655	7148255	601	*	4.45	5.08	3.8	1.28	0.0191	0.172	Promoter (1-2kb)	17	7144630	7145753	1124	2	11337	uc031qym.1	-1902	ENSG00000170296	GABARAP	GABA type A receptor-associated protein
chr17	27052616	27053216	601	*	6.06	6.52	5.65	0.87	0.0191	0.172	Promoter (<=1kb)	17	27051366	27053230	1865	2	116238	uc002hco.3	14	ENSG00000160606	TLCD1	TLC domain containing 1
chr11	58207347	58207947	601	*	1.8	2.87	-0.14	3.01	0.0191	0.172	Promoter (<=1kb)	11	58206593	58207646	1054	2	390191	uc010rkh.2	0	ENSG00000172362	OR5B12	olfactory receptor family 5 subfamily B member 12
chr3	70361578	70362178	601	*	1.8	2.87	-0.14	3.01	0.0191	0.172	Distal Intergenic	3	69985751	70017488	31738	1	4286	uc021xam.1	375827	ENSG00000187098	MITF	melanocyte inducing transcription factor
chr2	136567550	136568150	601	*	2.18	3.16	0.63	2.53	0.0191	0.172	Exon (uc002tuu.1/3938, exon 8 of 17)	2	136577761	136580657	2897	1	100507600	uc002tuv.1	-9611	ENSG00000226806	LCT-AS1	LCT antisense RNA 1
chr5	132082838	132083438	601	*	2.18	3.16	0.63	2.53	0.0191	0.172	Promoter (<=1kb)	5	132083137	132089856	6720	1	645121	uc003kxq.1	0	ENSG00000205089	CCNI2	cyclin I family member 2
chr6	49430605	49431392	788	*	4.14	4.81	3.42	1.38	0.0192	0.172	Promoter (<=1kb)	6	49398073	49431041	32969	2	4594	uc003ozg.4	0	ENSG00000146085	MMUT	methylmalonyl-CoA mutase
chr11	94226496	94227375	880	*	2.68	3.61	1.33	2.28	0.0192	0.172	Promoter (<=1kb)	11	94150469	94227040	76572	2	4361	uc001peu.2	0	ENSG00000020922	MRE11	MRE11 homolog, double strand break repair nuclease
chr19	54842407	54843007	601	*	3.63	4.45	2.58	1.88	0.0192	0.172	Downstream (1-2kb)	19	54844692	54850386	5695	2	23547	uc002qfi.3	7379	ENSG00000239961	LILRA4	leukocyte immunoglobulin like receptor A4
chr11	117747083	117747683	601	*	5.5	5.93	5.13	0.79	0.0192	0.173	Promoter (<=1kb)	11	117690790	117747746	56957	2	100533181	uc021qqy.1	63	ENSG00000255245	FXYD6-FXYD2	FXYD6-FXYD2 readthrough
chr2	197879415	197880015	601	*	3.2	4.05	2.07	1.98	0.0192	0.173	Intron (uc002utz.4/91526, intron 11 of 21)	2	197755552	197792519	36968	2	80055	uc010fsj.2	-86896	ENSG00000197121	PGAP1	post-GPI attachment to proteins inositol deacylase 1
chr5	180415546	180416146	601	*	3.1	4.02	1.78	2.24	0.0192	0.173	Promoter (<=1kb)	5	180415845	180433727	17883	1	10917	uc003mmr.3	0	ENSG00000168903	BTNL3	butyrophilin like 3
chr5	140700031	140700640	610	*	3.29	4.14	2.16	1.98	0.0192	0.173	Promoter (<=1kb)	5	140698057	140700351	2295	2	6879	uc003ljg.3	0	ENSG00000178913	TAF7	TATA-box binding protein associated factor 7
chr15	80276194	80276794	601	*	3.63	4.44	2.63	1.81	0.0192	0.173	Distal Intergenic	15	80253232	80263643	10412	2	597	uc002bfd.4	-12551	ENSG00000140379	BCL2A1	BCL2 related protein A1
chr15	40400794	40401394	601	*	3.03	1.51	3.55	-2.04	0.0192	0.173	Promoter (<=1kb)	15	40380091	40401085	20995	2	90427	uc001zku.4	0	ENSG00000104081	BMF	Bcl2 modifying factor
chr7	102022885	102023485	601	*	2.43	3.38	1.04	2.34	0.0192	0.173	Intron (uc003uze.2/100630923, intron 4 of 4)	7	102016659	102067129	50471	1	100630923	uc011kkq.1	6226	NA	LOC100630923	LOC100289561-PRKRIP1 readthrough
chr12	8983244	8983844	601	*	3.59	4.36	2.67	1.69	0.0192	0.173	Intron (uc001quz.5/144568, intron 4 of 35)	12	8975150	9029381	54232	1	144568	uc001quz.5	8094	ENSG00000166535	A2ML1	alpha-2-macroglobulin like 1
chr14	97996211	97996811	601	*	2.07	3.07	0.5	2.57	0.0193	0.173	Distal Intergenic	14	98098984	98152995	54012	2	100129345	uc001yfv.2	156184	ENSG00000197176	LINC02291	long intergenic non-protein coding RNA 2291
chr19	28387324	28387924	601	*	2.07	3.07	0.5	2.57	0.0193	0.173	Distal Intergenic	19	28281401	28284848	3448	2	148189	uc002nrx.3	-102476	ENSG00000261824	LINC00662	long intergenic non-protein coding RNA 662
chr1	77684816	77685416	601	*	2.25	3.23	0.74	2.49	0.0193	0.173	Promoter (<=1kb)	1	77554667	77685132	130466	2	10026	uc001dhk.3	0	ENSG00000142892	PIGK	phosphatidylinositol glycan anchor biosynthesis class K
chr2	212642699	212643299	601	*	3.49	4.3	2.46	1.84	0.0193	0.173	Intron (uc002veg.1/2066, intron 4 of 27)	2	213290987	213291084	98	2	100313771	uc021vvy.1	647785	ENSG00000221782	MIR548F2	microRNA 548f-2
chr3	194221933	194222533	601	*	4.76	5.3	4.24	1.06	0.0193	0.173	5' UTR	3	194207869	194239008	31140	1	401106	uc003fua.2	14064	NA	LINC00884	long intergenic non-protein coding RNA 884
chr20	20692832	20693432	601	*	2.66	3.56	1.41	2.15	0.0193	0.173	Promoter (<=1kb)	20	20370272	20693266	322995	2	57186	uc002wrz.3	0	ENSG00000188559	RALGAPA2	Ral GTPase activating protein catalytic alpha subunit 2
chr3	50396742	50397342	601	*	4.75	5.27	4.25	1.02	0.0193	0.173	Promoter (<=1kb)	3	50392180	50396939	4760	2	11070	uc003dan.1	0	ENSG00000126062	TMEM115	transmembrane protein 115
chr1	51311841	51312441	601	*	3.38	4.27	2.18	2.09	0.0194	0.174	Intron (uc009vyw.1/11124, intron 2 of 15)	1	50906935	51425525	518591	2	11124	uc009vyw.1	113084	ENSG00000185104	FAF1	Fas associated factor 1
chrX	13973213	13973813	601	*	2.35	3.31	0.9	2.41	0.0194	0.174	Distal Intergenic	23	13792093	13956831	164739	2	2824	uc004cwa.2	-16382	ENSG00000046653	GPM6B	glycoprotein M6B
chr1	116400141	116400741	601	*	2.76	3.67	1.47	2.21	0.0194	0.174	Distal Intergenic	1	116378999	116383747	4749	2	4808	uc001efy.3	-16394	ENSG00000177551	NHLH2	nescient helix-loop-helix 2
chr2	28672752	28673352	601	*	3.45	4.25	2.45	1.8	0.0194	0.174	Distal Intergenic	2	28718938	28866653	147716	1	151056	uc002rmb.2	-45586	ENSG00000163803	PLB1	phospholipase B1
chr1	215803160	215803760	601	*	3.28	4.14	2.16	1.98	0.0194	0.174	Intron (uc001hku.1/7399, intron 70 of 71)	1	215752343	215795149	42807	1	51133	uc009xdn.3	50817	ENSG00000136636	KCTD3	potassium channel tetramerization domain containing 3
chr9	37321957	37322557	601	*	3	3.93	1.67	2.26	0.0194	0.174	Intron (uc003zzq.3/84186, intron 5 of 8)	9	37422681	37429051	6371	1	9380	uc010mlu.4	-100124	ENSG00000137106	GRHPR	glyoxylate and hydroxypyruvate reductase
chr1	50926842	50927442	601	*	2.37	3.33	0.93	2.4	0.0194	0.174	Intron (uc010onc.1/11124, intron 11 of 11)	1	50883223	50889119	5897	2	63950	uc010onb.2	-37723	ENSG00000142700	DMRTA2	DMRT like family A2
chr1	14677219	14677819	601	*	4.37	3.57	4.74	-1.17	0.0194	0.174	Distal Intergenic	1	14925213	15394651	469439	1	23254	uc009vog.1	-247394	ENSG00000189337	KAZN	kazrin, periplakin interacting protein
chr3	37493307	37493907	601	*	4.09	4.71	3.45	1.26	0.0194	0.174	Promoter (<=1kb)	3	37493813	37671010	177198	1	3680	uc003chc.3	0	ENSG00000144668	ITGA9	integrin subunit alpha 9
chrX	41175442	41176042	601	*	3.85	4.54	3.09	1.45	0.0194	0.174	Distal Intergenic	23	41192651	41197822	5172	1	1654	uc004dfd.1	-16609	ENSG00000215301	DDX3X	DEAD-box helicase 3 X-linked
chr19	2631653	2632253	601	*	2.51	3.45	1.13	2.32	0.0194	0.174	Intron (uc002lwd.2/2788, intron 2 of 4)	19	2511218	2702746	191529	2	2788	uc002lwd.2	70493	ENSG00000176533	GNG7	G protein subunit gamma 7
chr17	2135675	2136275	601	*	1.88	2.9	0.22	2.68	0.0194	0.174	Intron (uc010vqv.1/23293, intron 2 of 10)	17	1963133	2140141	177009	2	23293	uc010vqv.1	3866	ENSG00000070366	SMG6	SMG6 nonsense mediated mRNA decay factor
chr8	76236677	76237277	601	*	1.88	2.9	0.22	2.68	0.0194	0.174	Distal Intergenic	8	76320183	76459916	139734	1	3174	uc003yap.1	-82906	ENSG00000164749	HNF4G	hepatocyte nuclear factor 4 gamma
chr9	14722416	14723016	601	*	1.88	2.9	0.22	2.68	0.0194	0.174	Promoter (<=1kb)	9	14719732	14722715	2984	2	9350	uc003zlj.3	0	ENSG00000147869	CER1	cerberus 1, DAN family BMP antagonist
chr12	48563143	48563743	601	*	1.9	2.92	0.22	2.71	0.0196	0.175	Distal Intergenic	12	48541572	48551377	9806	2	140461	uc010slr.2	-11766	ENSG00000177981	ASB8	ankyrin repeat and SOCS box containing 8
chr1	145075887	145076487	601	*	5.45	5.89	5.07	0.83	0.0196	0.175	Promoter (<=1kb)	1	144676437	145076186	399750	2	9659	uc001elo.3	0	ENSG00000178104	PDE4DIP	phosphodiesterase 4D interacting protein
chr11	33424463	33425063	601	*	3.98	4.64	3.27	1.37	0.0196	0.175	Distal Intergenic	11	33350056	33360389	10334	1	10114	uc009yjw.1	74407	ENSG00000110422	HIPK3	homeodomain interacting protein kinase 3
chr5	57877749	57878349	601	*	2.71	3.67	1.28	2.39	0.0196	0.175	Promoter (<=1kb)	5	57878939	58147406	268468	1	115827	uc003jrp.3	-590	ENSG00000152932	RAB3C	RAB3C, member RAS oncogene family
chr12	65996350	65996950	601	*	3.52	4.28	2.63	1.66	0.0196	0.175	Distal Intergenic	12	66217437	66221867	4431	1	8091	uc001ssp.1	-220487	ENSG00000149948	HMGA2	high mobility group AT-hook 2
chrX	46432920	46433520	601	*	2.67	3.6	1.32	2.28	0.0196	0.175	Promoter (<=1kb)	23	46433192	46457838	24647	1	56548	uc004dgt.3	0	ENSG00000147119	CHST7	carbohydrate sulfotransferase 7
chr3	49066450	49067142	693	*	6.15	6.55	5.8	0.76	0.0196	0.175	Promoter (<=1kb)	3	49061762	49066875	5114	2	3615	uc003cvt.3	0	ENSG00000178035	IMPDH2	inosine monophosphate dehydrogenase 2
chr1	155976562	155977162	601	*	5.26	5.76	4.8	0.96	0.0196	0.175	Downstream (1-2kb)	1	155978839	155982831	3993	2	6746	uc001fmv.3	5669	ENSG00000163479	SSR2	signal sequence receptor subunit 2
chr5	172662061	172662661	601	*	3.41	4.19	2.49	1.69	0.0196	0.175	Promoter (<=1kb)	5	172659107	172662315	3209	2	1482	uc003mcm.2	0	ENSG00000183072	NKX2-5	NK2 homeobox 5
chr2	231451537	231452137	601	*	3.59	4.39	2.61	1.77	0.0196	0.175	Distal Intergenic	2	231368901	231410317	41417	1	6672	uc010fxp.1	82636	ENSG00000067066	SP100	SP100 nuclear antigen
chr1	224044790	224045390	601	*	2.19	3.21	0.57	2.64	0.0196	0.175	Distal Intergenic	1	223967595	224033674	66080	2	7159	uc010pvb.2	-11116	ENSG00000143514	TP53BP2	tumor protein p53 binding protein 2
chr1	164823169	164823769	601	*	3.67	4.44	2.78	1.66	0.0196	0.175	Intron (uc010pkw.1/5087, intron 7 of 7)	1	164738353	164743878	5526	2	100505795	uc021pdx.1	-79291	ENSG00000233693	LOC100505795	uncharacterized LOC100505795
chr4	98554675	98555275	601	*	2.81	3.73	1.51	2.22	0.0197	0.175	Intron (uc003htt.2/285555, intron 10 of 10)	4	98288077	98411315	123239	1	101410545	uc031sgo.1	266598	ENSG00000251620	STPG2-AS1	STPG2 antisense RNA 1
chr17	74556892	74557492	601	*	2.54	3.5	1.12	2.37	0.0197	0.175	Promoter (<=1kb)	17	74557190	74557275	86	1	677849	uc010dgy.1	0	ENSG00000199961	SNORD1B	small nucleolar RNA, C/D box 1B
chr10	75668636	75669236	601	*	2.29	3.3	0.63	2.67	0.0197	0.175	Promoter (1-2kb)	10	75670862	75677258	6397	1	5328	uc001jwa.3	-1626	ENSG00000122861	PLAU	plasminogen activator, urokinase
chr16	69040759	69041359	601	*	2.77	3.67	1.53	2.15	0.0197	0.176	Intron (uc002ewi.4/79613, intron 15 of 17)	16	69139467	69151570	12104	1	3038	uc010cfh.3	-98108	ENSG00000103044	HAS3	hyaluronan synthase 3
chr4	70302776	70303376	601	*	1.94	2.95	0.3	2.66	0.0197	0.176	Distal Intergenic	4	70345883	70361626	15744	2	7363	uc003hek.4	58250	ENSG00000156096	UGT2B4	UDP glucuronosyltransferase family 2 member B4
chr21	33104089	33104689	601	*	2.14	3.12	0.63	2.49	0.0197	0.176	Promoter (<=1kb)	21	33043313	33104431	61119	2	57466	uc002ypd.2	0	ENSG00000156304	SCAF4	SR-related CTD associated factor 4
chr2	103627938	103628538	601	*	2.26	3.24	0.74	2.5	0.0197	0.176	Distal Intergenic	2	103414225	103434138	19914	1	130827	uc010ywe.3	213713	ENSG00000170417	TMEM182	transmembrane protein 182
chr4	107758459	107759059	601	*	1.91	2.91	0.31	2.6	0.0198	0.176	Distal Intergenic	4	107842959	107957453	114495	2	27123	uc003hyi.3	198394	ENSG00000155011	DKK2	dickkopf WNT signaling pathway inhibitor 2
chr2	97712026	97712626	601	*	1.91	2.91	0.3	2.62	0.0198	0.176	Distal Intergenic	2	97749323	97760582	11260	2	151313	uc002sxm.3	47956	ENSG00000144199	FAHD2B	fumarylacetoacetate hydrolase domain containing 2B
chr3	34585073	34585673	601	*	2.4	3.36	0.94	2.42	0.0198	0.176	Distal Intergenic	3	33870130	33911199	41070	1	10015	uc011axw.3	714943	ENSG00000170248	PDCD6IP	programmed cell death 6 interacting protein
chr1	54199578	54200178	601	*	2.54	3.5	1.12	2.38	0.0198	0.176	Promoter (<=1kb)	1	53971906	54199877	227972	2	148979	uc001cvr.1	0	ENSG00000174332	GLIS1	GLIS family zinc finger 1
chr17	76366917	76367517	601	*	2.94	3.82	1.77	2.05	0.0198	0.176	Distal Intergenic	17	76374735	76420639	45905	1	9489	uc002jvm.3	-7218	ENSG00000087157	PGS1	phosphatidylglycerophosphate synthase 1
chr5	54336376	54336976	601	*	2.07	3.07	0.5	2.57	0.0198	0.176	Exon (uc021xym.1/uc021xym.1, exon 1 of 1)	5	54320107	54329960	9854	1	3003	uc003jpl.1	16269	ENSG00000113088	GZMK	granzyme K
chr4	48782040	48782640	601	*	4.13	4.78	3.44	1.34	0.0198	0.176	Promoter (<=1kb)	4	48499380	48782316	282937	2	285527	uc003gyh.1	0	ENSG00000075539	FRYL	FRY like transcription coactivator
chr21	15357469	15358069	601	*	3.14	4	2.01	2	0.0198	0.176	Distal Intergenic	21	15349068	15352765	3698	2	391267	uc002yjj.4	-4704	ENSG00000215559	ANKRD20A11P	ankyrin repeat domain 20 family member A11, pseudogene
chr5	128795659	128796683	1025	*	3.52	4.34	2.51	1.83	0.0199	0.176	Promoter (<=1kb)	5	128796103	129074376	278274	1	171019	uc003kvb.1	0	ENSG00000145808	ADAMTS19	ADAM metallopeptidase with thrombospondin type 1 motif 19
chr3	76013921	76014521	601	*	2.52	3.47	1.14	2.33	0.0199	0.176	Intron (uc021xat.1/6092, intron 1 of 25)	3	75986645	77699114	1712470	1	6092	uc021xat.1	27276	ENSG00000185008	ROBO2	roundabout guidance receptor 2
chr4	128419183	128419783	601	*	2.52	3.47	1.14	2.33	0.0199	0.176	Distal Intergenic	4	128554087	128637934	83848	1	27152	uc003ifk.2	-134304	ENSG00000164066	INTU	inturned planar cell polarity protein
chr10	28192839	28193439	601	*	3.15	3.98	2.08	1.9	0.0199	0.177	Intron (uc010qds.2/55130, intron 10 of 13)	10	28101097	28270846	169750	2	55130	uc010qds.2	77407	ENSG00000169126	ARMC4	armadillo repeat containing 4
chr16	90014034	90014634	601	*	4.1	4.73	3.46	1.27	0.0199	0.177	Promoter (<=1kb)	16	90015139	90025774	10636	1	54849	uc002fpl.3	-505	ENSG00000140995	DEF8	differentially expressed in FDCP 8 homolog
chr9	32552252	32552852	601	*	2.59	3.55	1.12	2.43	0.0199	0.177	Promoter (<=1kb)	9	32540542	32552626	12085	2	10210	uc003zrb.3	0	ENSG00000197579	TOPORS	TOP1 binding arginine/serine rich protein
chrX	74802212	74802812	601	*	2.7	3.66	1.28	2.38	0.0199	0.177	Distal Intergenic	23	74670155	74743337	73183	2	158866	uc004eci.2	-58875	ENSG00000102383	ZDHHC15	zinc finger DHHC-type containing 15
chr1	68915343	68915943	601	*	1.9	2.91	0.31	2.59	0.0199	0.177	Promoter (<=1kb)	1	68894507	68915642	21136	2	6121	uc001dei.1	0	ENSG00000116745	RPE65	retinoid isomerohydrolase RPE65
chr3	186478031	186479194	1164	*	4.79	5.32	4.3	1.02	0.0199	0.177	Distal Intergenic	3	186501361	186507685	6325	1	1974	uc003fqs.3	-22167	ENSG00000156976	EIF4A2	eukaryotic translation initiation factor 4A2
chr7	55944418	55945018	601	*	2.66	3.57	1.39	2.18	0.0199	0.177	Distal Intergenic	7	55955149	56008433	53285	1	349075	uc003tra.2	-10131	ENSG00000178665	ZNF713	zinc finger protein 713
chr5	137458501	137459101	601	*	3.53	4.42	2.31	2.11	0.0199	0.177	Intron (uc003lce.3/8382, intron 4 of 5)	5	137450861	137475132	24272	2	8382	uc003lce.3	16031	ENSG00000112981	NME5	NME/NM23 family member 5
chr12	59980425	59981025	601	*	1.74	2.81	-0.14	2.95	0.0199	0.177	Distal Intergenic	12	59989821	60183635	193815	1	9194	uc001sqs.4	-8796	ENSG00000118596	SLC16A7	solute carrier family 16 member 7
chr12	111819372	111819972	601	*	1.74	2.81	-0.14	2.95	0.0199	0.177	Distal Intergenic	12	111798455	111806925	8471	2	144717	uc021rdy.1	-12447	ENSG00000198324	PHETA1	PH domain containing endocytic trafficking adaptor 1
chr20	18450960	18451560	601	*	1.74	2.81	-0.14	2.95	0.0199	0.177	Promoter (<=1kb)	20	18451259	18451335	77	1	100422875	uc021wbd.1	0	ENSG00000265137	MIR3192	microRNA 3192
chr22	32145827	32146427	601	*	3.95	4.6	3.26	1.34	0.0199	0.177	Promoter (<=1kb)	22	32077334	32146120	68787	2	253143	uc003alp.4	0	ENSG00000183530	PRR14L	proline rich 14 like
chr12	113616025	113616625	601	*	4.78	5.29	4.3	0.99	0.02	0.177	Intron (uc001tup.3/79039, intron 5 of 19)	12	113594978	113623284	28307	2	79039	uc001tup.3	6659	ENSG00000123064	DDX54	DEAD-box helicase 54
chr19	49992923	49993523	601	*	6.99	7.35	6.68	0.67	0.02	0.177	Promoter (<=1kb)	19	49993223	49993304	82	1	26819	uc010emy.1	0	ENSG00000201675	SNORD32A	small nucleolar RNA, C/D box 32A
chr10	64892751	64893351	601	*	3.03	3.88	1.92	1.96	0.02	0.177	Promoter (<=1kb)	10	64893007	64914786	21780	1	29982	uc001jmj.4	0	ENSG00000148572	NRBF2	nuclear receptor binding factor 2
chr11	59473557	59474157	601	*	3.03	3.92	1.82	2.1	0.02	0.177	Distal Intergenic	11	59480389	59481318	930	2	390201	uc001nof.1	7161	ENSG00000172289	OR10V1	olfactory receptor family 10 subfamily V member 1
chr3	97925968	97926568	601	*	2.1	3.09	0.57	2.52	0.02	0.177	Distal Intergenic	3	97887544	97888485	942	1	403274	uc011bgu.2	38424	ENSG00000233412	OR5H15	olfactory receptor family 5 subfamily H member 15
chr15	97838812	97839412	601	*	1.95	2.99	0.22	2.77	0.02	0.177	Distal Intergenic	15	97326679	97328845	2167	1	145946	uc002bue.3	512133	ENSG00000185594	SPATA8	spermatogenesis associated 8
chr2	95718622	95719222	601	*	1.95	2.99	0.22	2.77	0.02	0.177	3' UTR	2	95691400	95719737	28338	1	4118	uc002sua.2	27222	ENSG00000172005	MAL	mal, T cell differentiation protein
chr9	37661747	37662347	601	*	2.54	3.5	1.12	2.38	0.02	0.177	Intron (uc004aag.1/22844, intron 1 of 15)	9	37668002	37746901	78900	1	22844	uc004aah.1	-5655	ENSG00000070601	FRMPD1	FERM and PDZ domain containing 1
chr2	42274861	42275461	601	*	4.1	4.72	3.48	1.24	0.02	0.177	Promoter (<=1kb)	2	42275161	42285668	10508	1	91461	uc002rsg.3	0	ENSG00000162878	PKDCC	protein kinase domain containing, cytoplasmic
chr2	31637282	31637882	601	*	3.33	4.14	2.33	1.81	0.02	0.177	Promoter (<=1kb)	2	31557188	31637611	80424	2	7498	uc002rnv.1	0	ENSG00000158125	XDH	xanthine dehydrogenase
chr9	85359408	85360008	601	*	3.55	4.37	2.53	1.84	0.02	0.177	Distal Intergenic	9	85594500	85678043	83544	2	158158	uc004amo.2	318035	ENSG00000165105	RASEF	RAS and EF-hand domain containing
chr3	139302136	139302736	601	*	1.9	2.99	-0.14	3.13	0.02	0.177	Intron (uc003etj.3/349565, intron 1 of 3)	3	139245247	139258671	13425	2	5947	uc011bmy.2	-43465	ENSG00000114115	RBP1	retinol binding protein 1
chr1	160990839	160991439	601	*	1.98	3	0.3	2.71	0.02	0.177	Promoter (<=1kb)	1	160965001	160990902	25902	2	50848	uc010pjv.2	0	ENSG00000158769	F11R	F11 receptor
chr18	43656766	43657366	601	*	2.32	3.28	0.9	2.37	0.02	0.177	Exon (uc021uji.1/uc021uji.1, exon 1 of 1)	18	43563502	43652250	88749	2	9050	uc002lbq.4	-4516	ENSG00000152229	PSTPIP2	proline-serine-threonine phosphatase interacting protein 2
chr7	32338642	32339242	601	*	2.57	3.51	1.21	2.3	0.0201	0.177	Promoter (<=1kb)	7	31792632	32338383	545752	2	5137	uc003tco.2	-259	ENSG00000154678	PDE1C	phosphodiesterase 1C
chr2	226265065	226265665	601	*	3.16	4.04	1.97	2.07	0.0201	0.177	Promoter (<=1kb)	2	226265602	226518734	253133	1	57624	uc002voe.2	0	ENSG00000144460	NYAP2	neuronal tyrosine-phosphorylated phosphoinositide-3-kinase adaptor 2
chr12	53345193	53345793	601	*	4.58	5.12	4.07	1.05	0.0201	0.177	Promoter (1-2kb)	12	53290971	53343650	52680	2	3856	uc009zmm.2	-1543	ENSG00000170421	KRT8	keratin 8
chr1	77165175	77165775	601	*	3.69	4.48	2.71	1.78	0.0201	0.177	Distal Intergenic	1	77333186	77529737	196552	1	81849	uc001dhi.3	-167411	ENSG00000117069	ST6GALNAC5	ST6 N-acetylgalactosaminide alpha-2,6-sialyltransferase 5
chr2	118561451	118562051	601	*	2.79	3.68	1.56	2.12	0.0201	0.178	Distal Intergenic	2	118572255	118589953	17699	1	8886	uc002tlh.1	-10204	ENSG00000088205	DDX18	DEAD-box helicase 18
chr14	49410418	49411018	601	*	2.09	3.07	0.58	2.49	0.0201	0.178	Exon (uc021rso.1/uc021rso.1, exon 1 of 1)	14	50043390	50053134	9745	2	6235	uc001wwl.4	642116	ENSG00000213741	RPS29	ribosomal protein S29
chr9	128357649	128358249	601	*	2.09	3.07	0.58	2.49	0.0201	0.178	Promoter (<=1kb)	9	128199673	128357925	158253	2	79109	uc010mwz.3	0	ENSG00000119487	MAPKAP1	MAPK associated protein 1
chr15	63341287	63341887	601	*	4.97	5.49	4.46	1.03	0.0201	0.178	Promoter (<=1kb)	15	63340636	63364113	23478	1	7168	uc010uig.2	651	ENSG00000140416	TPM1	tropomyosin 1
chr10	82700658	82701258	601	*	4.21	3.29	4.6	-1.32	0.0202	0.178	Distal Intergenic	10	82402752	82406316	3565	1	387694	uc001kcn.1	297906	ENSG00000178217	SH2D4B	SH2 domain containing 4B
chr17	5675255	5675855	601	*	1.91	2.92	0.3	2.62	0.0202	0.178	Promoter (<=1kb)	17	5675554	5834016	158463	1	339166	uc002gcm.3	0	ENSG00000284837	LOC339166	uncharacterized LOC339166
chr17	78289152	78289752	601	*	2.67	3.61	1.28	2.33	0.0202	0.178	Intron (uc002jyf.4/57674, intron 15 of 16)	17	78261614	78310700	49087	1	57674	uc002jyg.1	27538	ENSG00000173821	RNF213	ring finger protein 213
chr6	34544134	34544734	601	*	4.72	5.23	4.23	1.01	0.0202	0.178	Distal Intergenic	6	34505579	34524110	18532	2	25803	uc011dsq.2	-20024	ENSG00000124664	SPDEF	SAM pointed domain containing ETS transcription factor
chr17	71064128	71064728	601	*	2.52	3.45	1.16	2.29	0.0202	0.178	Intron (uc002jja.3/201266, intron 3 of 9)	17	70642085	71088853	446769	2	201266	uc002jja.3	24125	ENSG00000133195	SLC39A11	solute carrier family 39 member 11
chr12	105379789	105380389	601	*	2.11	3.11	0.5	2.61	0.0202	0.178	Promoter (<=1kb)	12	105380098	105388505	8408	1	121053	uc001tlb.3	0	ENSG00000151131	C12orf45	chromosome 12 open reading frame 45
chr17	46626693	46627293	601	*	2.11	3.11	0.5	2.61	0.0202	0.178	Promoter (2-3kb)	17	46626232	46630236	4005	2	3213	uc002inn.3	2943	ENSG00000120093	HOXB3	homeobox B3
chr3	27403850	27404450	601	*	2.11	3.11	0.5	2.61	0.0202	0.178	Intron (uc003cdt.2/152110, intron 2 of 24)	3	27350648	27410687	60040	2	152110	uc021wuk.1	6237	ENSG00000163491	NEK10	NIMA related kinase 10
chr17	43394115	43394715	601	*	3.72	4.49	2.8	1.69	0.0202	0.178	Promoter (<=1kb)	17	43340488	43394414	53927	2	9020	uc002iiw.1	0	ENSG00000006062	MAP3K14	mitogen-activated protein kinase kinase kinase 14
chr7	33217053	33217653	601	*	2.4	3.36	0.94	2.42	0.0202	0.178	5' UTR	7	33197250	33423450	226201	1	27241	uc011kao.1	19803	ENSG00000122507	BBS9	Bardet-Biedl syndrome 9
chr9	95055739	95056339	601	*	2.32	3.27	0.9	2.37	0.0203	0.178	Promoter (<=1kb)	9	94972490	95056038	83549	2	3376	uc004art.2	0	ENSG00000196305	IARS1	isoleucyl-tRNA synthetase 1
chr12	112740168	112740768	601	*	3.15	4.04	1.94	2.1	0.0203	0.178	Intron (uc021reb.1/283450, intron 7 of 75)	12	112687361	112711599	24239	2	283450	uc010syk.1	-28569	ENSG00000173064	HECTD4	HECT domain E3 ubiquitin protein ligase 4
chr9	99145693	99146293	601	*	2.33	3.28	0.9	2.38	0.0203	0.179	Promoter (<=1kb)	9	99075726	99145992	70267	2	11046	uc010msd.3	0	ENSG00000130958	SLC35D2	solute carrier family 35 member D2
chr14	24911812	24912412	601	*	5.78	6.18	5.43	0.75	0.0203	0.179	Promoter (<=1kb)	14	24908972	24912007	3036	2	56948	uc001wpm.3	0	ENSG00000100445	SDR39U1	short chain dehydrogenase/reductase family 39U member 1
chr17	29054283	29054883	601	*	3.31	4.16	2.22	1.94	0.0203	0.179	Intron (uc021tug.1/440423, intron 1 of 7)	17	29058724	29085353	26630	1	440423	uc002hfp.3	-3841	NA	SUZ12P1	SUZ12 pseudogene 1
chr1	146891728	146892328	601	*	3.15	4.03	1.96	2.07	0.0203	0.179	Intron (uc021ovk.1/100289211, intron 3 of 3)	1	146853914	146989699	135786	2	100289211	uc021ovk.1	97371	ENSG00000278811	LINC00624	long intergenic non-protein coding RNA 624
chr8	145752117	145752717	601	*	6.82	7.15	6.56	0.59	0.0203	0.179	Promoter (<=1kb)	8	145747761	145752416	4656	2	441381	uc003zdm.3	0	ENSG00000254402	LRRC24	leucine rich repeat containing 24
chr1	17775960	17776560	601	*	4.15	4.81	3.43	1.38	0.0204	0.179	Distal Intergenic	1	17733251	17766250	33000	2	55920	uc001bam.3	-9710	ENSG00000179051	RCC2	regulator of chromosome condensation 2
chr11	31302235	31302835	601	*	1.9	2.92	0.22	2.71	0.0204	0.179	Intron (uc001msu.2/341019, intron 6 of 21)	11	30964749	31391357	426609	2	341019	uc001msu.2	88522	ENSG00000170959	DCDC1	doublecortin domain containing 1
chr5	147404947	147405547	601	*	2.66	3.61	1.28	2.33	0.0204	0.179	Distal Intergenic	5	147443535	147475468	31934	1	11005	uc010jgq.1	-37988	ENSG00000133710	SPINK5	serine peptidase inhibitor, Kazal type 5
chr14	65785209	65785809	601	*	3.91	4.62	3.11	1.5	0.0204	0.179	Distal Intergenic	14	65801836	65801901	66	2	100616176	uc021ruw.1	16092	ENSG00000266740	MIR4708	microRNA 4708
chr13	31127508	31128108	601	*	2.64	3.57	1.32	2.25	0.0204	0.179	Intron (uc001usz.3/3146, intron 1 of 4)	13	31032879	31191510	158632	2	3146	uc001usz.3	63402	ENSG00000189403	HMGB1	high mobility group box 1
chr15	84493406	84494006	601	*	5.38	4.75	5.69	-0.94	0.0204	0.179	Intron (uc002bjy.1/57188, intron 6 of 8)	15	84322838	84708593	385756	1	57188	uc002bjz.4	170568	ENSG00000156218	ADAMTSL3	ADAMTS like 3
chr7	121512844	121513444	601	*	3.63	4.4	2.72	1.68	0.0204	0.179	Promoter (<=1kb)	7	121513159	121702090	188932	1	5803	uc003vjy.3	0	ENSG00000106278	PTPRZ1	protein tyrosine phosphatase receptor type Z1
chr11	111900792	111901392	601	*	2.91	3.81	1.66	2.14	0.0204	0.179	Intron (uc001pmo.3/1737, intron 4 of 13)	11	111896132	111935002	38871	1	1737	uc021qqn.1	4660	ENSG00000150768	DLAT	dihydrolipoamide S-acetyltransferase
chr5	37947758	37948894	1137	*	3.25	4.15	1.98	2.17	0.0204	0.179	Distal Intergenic	5	37873527	37875900	2374	1	100861519	uc031sjd.1	74231	NA	GDNF-AS1	GDNF antisense RNA 1
chr3	184459426	184460026	601	*	2.65	3.57	1.37	2.19	0.0204	0.179	Distal Intergenic	3	184428155	184429836	1682	2	64110	uc003fpa.3	-29590	ENSG00000177383	MAGEF1	MAGE family member F1
chr1	206921138	206921738	601	*	3.83	4.59	2.93	1.66	0.0204	0.179	Distal Intergenic	1	206940948	206945839	4892	2	3586	uc001hen.1	24101	ENSG00000136634	IL10	interleukin 10
chr1	203968172	203968772	601	*	2.9	3.79	1.71	2.08	0.0204	0.179	Exon (uc021pht.1/uc021pht.1, exon 1 of 1)	1	204001575	204010392	8818	2	284573	uc001haj.2	41620	ENSG00000176754	LINC00303	long intergenic non-protein coding RNA 303
chr21	47666505	47667105	601	*	4.4	5.02	3.77	1.25	0.0204	0.179	Promoter (<=1kb)	21	47655048	47667074	12027	2	8888	uc002zio.1	0	ENSG00000160294	MCM3AP	minichromosome maintenance complex component 3 associated protein
chr1	33721847	33722447	601	*	5.15	5.63	4.7	0.94	0.0205	0.179	Promoter (<=1kb)	1	33722174	33766320	44147	1	149076	uc001bxc.1	0	ENSG00000160094	ZNF362	zinc finger protein 362
chr2	11701021	11702206	1186	*	5.06	5.54	4.62	0.91	0.0205	0.179	Exon (uc021vdy.1/uc021vdy.1, exon 1 of 1)	2	11682851	11732272	49422	1	9687	uc002rbn.1	18170	ENSG00000196208	GREB1	growth regulating estrogen receptor binding 1
chr9	90681531	90682131	601	*	3.38	4.21	2.34	1.87	0.0205	0.179	Distal Intergenic	9	90744220	90749900	5681	2	645961	uc011lti.2	67769	ENSG00000177910	SPATA31C2	SPATA31 subfamily C member 2
chr10	34964670	34965270	601	*	5.38	4.71	5.69	-0.98	0.0205	0.18	Intron (uc010qej.2/56288, intron 2 of 24)	10	34606035	34885385	279351	2	56288	uc001ixt.1	-79285	ENSG00000148498	PARD3	par-3 family cell polarity regulator
chr12	118813781	118814486	706	*	3.44	4.26	2.42	1.84	0.0205	0.18	Promoter (<=1kb)	12	118814358	118855840	41483	1	64426	uc001twz.3	0	ENSG00000111707	SUDS3	SDS3 homolog, SIN3A corepressor complex component
chr12	79439125	79439725	601	*	2.67	3.6	1.33	2.27	0.0205	0.18	Promoter (<=1kb)	12	79439433	79845788	406356	1	6857	uc001syv.3	0	ENSG00000067715	SYT1	synaptotagmin 1
chr7	130927050	130927650	601	*	3.62	4.36	2.77	1.59	0.0205	0.18	Intron (uc011kpl.2/4289, intron 2 of 18)	7	131012595	131163719	151125	1	4289	uc010lmh.2	-84945	ENSG00000128585	MKLN1	muskelin 1
chr2	133019602	133020202	601	*	3.01	3.88	1.84	2.04	0.0205	0.18	Distal Intergenic	2	132905164	133015542	110379	2	554226	uc002ttj.3	-4060	ENSG00000163046	ANKRD30BL	ankyrin repeat domain 30B like
chr15	65067487	65068087	601	*	3.59	4.36	2.68	1.67	0.0206	0.18	Promoter (<=1kb)	15	65032095	65067770	35676	2	348093	uc002anq.3	0	ENSG00000166831	RBPMS2	RNA binding protein, mRNA processing factor 2
chr12	121735812	121736412	601	*	3.95	4.59	3.27	1.32	0.0206	0.18	Promoter (<=1kb)	12	121675495	121736111	60617	2	10645	uc001tzv.3	0	ENSG00000110931	CAMKK2	calcium/calmodulin dependent protein kinase kinase 2
chr17	76851261	76851861	601	*	3.07	3.99	1.8	2.19	0.0206	0.18	3' UTR	17	76822555	76836969	14415	2	57602	uc002jwd.1	-14292	ENSG00000055483	USP36	ubiquitin specific peptidase 36
chr5	62319017	62319617	601	*	3.01	1.1	3.58	-2.48	0.0206	0.18	Distal Intergenic	5	61874562	61924416	49855	1	101180901	uc003jte.3	444455	ENSG00000086200	IPO11-LRRC70	IPO11-LRRC70 readthrough
chr3	4456345	4456945	601	*	2.67	3.62	1.28	2.34	0.0206	0.18	Intron (uc003bps.2/285362, intron 6 of 12)	3	3823036	4508966	685931	2	285362	uc003bps.2	52021	ENSG00000144455	SUMF1	sulfatase modifying factor 1
chr18	61419870	61420470	601	*	2	3.05	0.22	2.83	0.0206	0.18	Promoter (<=1kb)	18	61420281	61472610	52330	1	8710	uc002ljl.4	0	ENSG00000166396	SERPINB7	serpin family B member 7
chr1	158533095	158533695	601	*	1.75	2.82	-0.14	2.96	0.0206	0.18	Promoter (<=1kb)	1	158532441	158533394	954	2	128366	uc010pim.2	0	ENSG00000186440	OR6P1	olfactory receptor family 6 subfamily P member 1
chr12	26468349	26468949	601	*	3.41	4.24	2.33	1.91	0.0206	0.18	Distal Intergenic	12	26348506	26405853	57348	1	8082	uc009zjf.2	119843	ENSG00000123096	SSPN	sarcospan
chr1	160817501	160818101	601	*	3.2	4.05	2.08	1.97	0.0206	0.18	Intron (uc001fxa.3/51744, intron 1 of 8)	1	160799950	160832692	32743	2	51744	uc001fxa.3	14591	ENSG00000122223	CD244	CD244 molecule
chr3	128503691	128504291	601	*	3.17	4.03	2.05	1.97	0.0206	0.18	Intron (uc003eks.1/7879, intron 1 of 5)	3	128444979	128533641	88663	1	7879	uc010hsv.1	58712	ENSG00000075785	RAB7A	RAB7A, member RAS oncogene family
chr10	103879911	103880511	601	*	4.42	5.01	3.82	1.18	0.0207	0.181	Promoter (<=1kb)	10	103867325	103880210	12886	2	8861	uc009xwz.3	0	ENSG00000198728	LDB1	LIM domain binding 1
chr5	60560457	60561057	601	*	1.9	2.9	0.3	2.6	0.0207	0.181	Distal Intergenic	5	60628100	60841999	213900	1	57688	uc003jsr.3	-67043	ENSG00000130449	ZSWIM6	zinc finger SWIM-type containing 6
chr9	132200196	132200796	601	*	1.9	2.9	0.3	2.6	0.0207	0.181	Distal Intergenic	9	132245730	132266538	20809	1	100506190	uc004bxv.3	-44934	NA	LINC00963	long intergenic non-protein coding RNA 963
chr20	48769875	48770636	762	*	3.12	3.99	1.94	2.06	0.0207	0.181	Promoter (<=1kb)	20	48740274	48770335	30062	2	387521	uc002xvg.2	0	ENSG00000240849	TMEM189	transmembrane protein 189
chr11	130981611	130982211	601	*	2.08	3.07	0.57	2.5	0.0207	0.181	Distal Intergenic	11	130775552	130786382	10831	2	399979	uc001qgl.3	-195229	ENSG00000120451	SNX19	sorting nexin 19
chr2	71062653	71063253	601	*	2.96	3.83	1.77	2.06	0.0207	0.181	Promoter (<=1kb)	2	71057343	71062953	5611	2	50489	uc002shg.3	0	ENSG00000116031	CD207	CD207 molecule
chr7	142020197	142020797	601	*	2.68	3.63	1.28	2.35	0.0208	0.181	5' UTR	7	141968101	141972068	3968	2	730441	uc003vxd.3	-48129	NA	NA	NA
chr16	8776812	8777412	601	*	4.01	4.67	3.29	1.38	0.0208	0.181	Intron (uc002czc.4/18, intron 1 of 15)	16	8768444	8878432	109989	1	18	uc002czc.4	8368	ENSG00000183044	ABAT	4-aminobutyrate aminotransferase
chr2	97173547	97174147	601	*	2.94	3.83	1.74	2.09	0.0208	0.181	Promoter (<=1kb)	2	97163383	97173846	10464	2	93082	uc002swc.3	0	ENSG00000163121	NEURL3	neuralized E3 ubiquitin protein ligase 3
chr4	108641309	108641909	601	*	4.2	4.79	3.6	1.19	0.0208	0.181	Promoter (<=1kb)	4	108534822	108641419	106598	2	9061	uc003hyk.3	0	ENSG00000138801	PAPSS1	3'-phosphoadenosine 5'-phosphosulfate synthase 1
chr19	49539853	49540453	601	*	2.33	3.28	0.93	2.35	0.0208	0.181	Promoter (<=1kb)	19	49540277	49540404	128	1	100126780	uc010emp.1	0	NA	SNAR-G1	small NF90 (ILF3) associated RNA G1
chr6	71104291	71104891	601	*	3.16	4	2.09	1.92	0.0208	0.181	Distal Intergenic	6	71123107	71270877	147771	1	57579	uc003pfh.3	-18216	ENSG00000082269	FAM135A	family with sequence similarity 135 member A
chr3	126075986	126076586	601	*	3.81	4.59	2.85	1.74	0.0208	0.181	Promoter (<=1kb)	3	126061478	126076236	14759	2	28999	uc011bkk.1	0	ENSG00000163884	KLF15	Kruppel like factor 15
chr7	136553117	136553717	601	*	3.24	4.07	2.19	1.87	0.0208	0.181	Promoter (<=1kb)	7	136553399	136701771	148373	1	1129	uc003vtf.1	0	ENSG00000181072	CHRM2	cholinergic receptor muscarinic 2
chr11	46163968	46164568	601	*	2.76	3.67	1.46	2.22	0.0208	0.181	Distal Intergenic	11	45967391	46142985	175595	2	51317	uc001nce.2	-20983	ENSG00000135365	PHF21A	PHD finger protein 21A
chr18	60108962	60109562	601	*	1.8	2.88	-0.14	3.02	0.0208	0.181	Distal Intergenic	18	60190658	60245818	55161	1	54877	uc002lip.4	-81096	ENSG00000141664	ZCCHC2	zinc finger CCHC-type containing 2
chr12	66696026	66696626	601	*	3.46	4.35	2.24	2.11	0.0209	0.182	Promoter (<=1kb)	12	66696335	66731992	35658	1	92797	uc009zqt.2	0	ENSG00000127311	HELB	DNA helicase B
chr22	51193563	51194163	601	*	2.55	3.5	1.12	2.38	0.0209	0.182	Promoter (1-2kb)	22	51195514	51227614	32101	1	284942	uc011asd.2	-1351	NA	RPL23AP82	ribosomal protein L23a pseudogene 82
chr9	136943727	136944327	601	*	2.55	3.5	1.12	2.38	0.0209	0.182	Distal Intergenic	9	136901154	136933655	32502	2	8019	uc004cex.2	-10072	ENSG00000169925	BRD3	bromodomain containing 3
chr19	19496336	19496936	601	*	2.39	3.36	0.94	2.42	0.0209	0.182	Promoter (<=1kb)	19	19496642	19619741	123100	1	54815	uc010xqt.2	0	ENSG00000167491	GATAD2A	GATA zinc finger domain containing 2A
chr16	68685552	68686152	601	*	2.89	3.8	1.62	2.18	0.0209	0.182	Intron (uc002ewf.2/1001, intron 2 of 15)	16	68678151	68732957	54807	1	1001	uc010vli.1	7401	ENSG00000062038	CDH3	cadherin 3
chr16	75320397	75320997	601	*	3.24	4.08	2.17	1.91	0.0209	0.182	Distal Intergenic	16	75262928	75301951	39024	2	9564	uc002fdx.3	-18446	ENSG00000050820	BCAR1	BCAR1 scaffold protein, Cas family member
chr16	34985646	34986500	855	*	2.99	3.91	1.67	2.24	0.0209	0.182	Intron (uc002edz.1/400533, intron 2 of 2)	16	34980923	34990995	10073	1	400533	uc002edz.1	4723	ENSG00000261122	LINC02167	long intergenic non-protein coding RNA 2167
chr7	128807754	128808354	601	*	2.09	3.07	0.58	2.49	0.0209	0.182	Promoter (1-2kb)	7	128806281	128809534	3254	1	340348	uc003voq.2	1473	ENSG00000158457	TSPAN33	tetraspanin 33
chr22	24497353	24497953	601	*	3.57	4.36	2.6	1.76	0.021	0.182	Intron (uc002zzi.1/23523, intron 26 of 36)	22	24551972	24564518	12547	1	23523	uc002zzm.1	-54019	ENSG00000099991	CABIN1	calcineurin binding protein 1
chr14	23352075	23352675	601	*	4.3	4.91	3.68	1.22	0.021	0.182	Promoter (<=1kb)	14	23352432	23356052	3621	1	161253	uc010tnd.1	0	ENSG00000139890	REM2	RRAD and GEM like GTPase 2
chr14	23511077	23511677	601	*	4.3	4.89	3.72	1.16	0.021	0.183	Promoter (<=1kb)	14	23511376	23513269	1894	1	122706	uc010ake.1	0	ENSG00000222028	PSMB11	proteasome subunit beta 11
chr18	3811018	3811618	601	*	3.43	4.23	2.44	1.78	0.021	0.183	Intron (uc002kme.2/9229, intron 2 of 9)	18	3496030	3845358	349329	2	9229	uc002kme.2	33740	ENSG00000170579	DLGAP1	DLG associated protein 1
chr7	92600314	92600914	601	*	3.64	4.39	2.76	1.62	0.021	0.183	Distal Intergenic	7	92234235	92465941	231707	2	1021	uc010lez.3	-134373	ENSG00000105810	CDK6	cyclin dependent kinase 6
chr8	104396890	104397490	601	*	3.12	4	1.95	2.05	0.021	0.183	Distal Intergenic	8	104384661	104395232	10572	1	115908	uc031tbz.1	12229	ENSG00000164932	CTHRC1	collagen triple helix repeat containing 1
chr16	50428745	50429345	601	*	4.79	5.3	4.3	1	0.021	0.183	Distal Intergenic	16	50352929	50402845	49917	2	29117	uc021thx.1	-25900	ENSG00000166164	BRD7	bromodomain containing 7
chr13	30682713	30683313	601	*	2.94	3.83	1.71	2.12	0.021	0.183	Distal Intergenic	13	30510668	30524625	13958	1	440131	uc010aav.3	172045	NA	LINC00544	long intergenic non-protein coding RNA 544
chr19	1490452	1491466	1015	*	5.44	5.88	5.05	0.83	0.021	0.183	Promoter (<=1kb)	19	1491165	1496180	5016	1	92840	uc010xgp.2	0	ENSG00000115255	REEP6	receptor accessory protein 6
chr6	73919504	73920104	601	*	2.86	3.75	1.67	2.08	0.0211	0.183	Exon (uc011dyl.1/80759, exon 8 of 8)	6	73933268	73935175	1908	2	100129128	uc003pgm.4	15071	ENSG00000256980	KHDC1L	KH domain containing 1 like
chr14	61190767	61191367	601	*	4.03	4.67	3.36	1.31	0.0211	0.183	Promoter (<=1kb)	14	61176256	61190852	14597	2	51804	uc001xfc.3	0	ENSG00000100625	SIX4	SIX homeobox 4
chr4	60699482	60700082	601	*	2.11	3.09	0.58	2.51	0.0211	0.183	Distal Intergenic	4	62066974	62599272	532299	1	23284	uc010ihg.1	-1366892	ENSG00000150471	ADGRL3	adhesion G protein-coupled receptor L3
chr1	181740403	181741003	601	*	3.46	4.28	2.43	1.84	0.0211	0.183	Exon (uc001gow.3/777, exon 36 of 47)	1	181701520	181746052	44533	1	777	uc001gox.1	38883	ENSG00000198216	CACNA1E	calcium voltage-gated channel subunit alpha1 E
chr19	51714037	51714637	601	*	3.72	4.44	2.91	1.54	0.0211	0.183	Distal Intergenic	19	51728335	51742993	14659	1	945	uc010eos.1	-13698	ENSG00000105383	CD33	CD33 molecule
chr9	78505261	78505861	601	*	3.44	4.28	2.35	1.93	0.0211	0.183	Promoter (<=1kb)	9	78505560	78790478	284919	1	5125	uc004ajy.2	0	ENSG00000099139	PCSK5	proprotein convertase subtilisin/kexin type 5
chr2	4992568	4993168	601	*	2.42	3.36	1.06	2.3	0.0211	0.183	Distal Intergenic	2	4675808	4703812	28005	2	727982	uc002qyi.3	-288756	ENSG00000231532	LINC01249	long intergenic non-protein coding RNA 1249
chr19	39263833	39264433	601	*	2.07	-0.08	2.67	-2.75	0.0211	0.183	Promoter (<=1kb)	19	39261608	39264157	2550	2	3963	uc002oje.3	0	ENSG00000205076	LGALS7	galectin 7
chr12	69201657	69202257	601	*	3.59	4.38	2.63	1.75	0.0211	0.183	Promoter (<=1kb)	12	69201971	69239320	37350	1	4193	uc001sui.4	0	ENSG00000135679	MDM2	MDM2 proto-oncogene
chr4	161924811	161925411	601	*	3.52	4.33	2.51	1.82	0.0211	0.183	Distal Intergenic	4	162305044	163085186	780143	2	56884	uc003iqh.4	1159775	ENSG00000168843	FSTL5	follistatin like 5
chr7	29127628	29128228	601	*	2.9	1.16	3.45	-2.29	0.0211	0.183	Intron (uc003szv.3/54504, intron 6 of 12)	7	29035247	29186153	150907	2	54504	uc003szv.3	57925	ENSG00000106066	CPVL	carboxypeptidase vitellogenic like
chr11	94883404	94884004	601	*	3.41	4.24	2.37	1.87	0.0211	0.183	Exon (uc001pfi.1/uc001pfi.1, exon 1 of 3)	11	94822974	94865815	42842	1	23052	uc001pfh.3	60430	ENSG00000149218	ENDOD1	endonuclease domain containing 1
chr1	52259338	52259938	601	*	2.58	3.55	1.12	2.43	0.0211	0.183	Intron (uc009vzb.3/4898, intron 24 of 30)	1	52225296	52254891	29596	1	114883	uc001ctb.3	34042	ENSG00000117859	OSBPL9	oxysterol binding protein like 9
chr9	118774341	118774941	601	*	2.24	3.22	0.74	2.48	0.0211	0.183	Distal Intergenic	9	118650544	118687377	36834	2	58483	uc004bjm.3	-86964	ENSG00000204148	LINC00474	long intergenic non-protein coding RNA 474
chr22	22723683	22724283	601	*	2.39	3.33	1	2.33	0.0211	0.183	Exon (uc031rxg.1/uc031rxg.1, exon 45 of 462)	22	22652463	22677324	24862	1	96610	uc011aiq.1	71220	NA	BMS1P20	BMS1 pseudogene 20
chr20	21119416	21120016	601	*	3.09	3.91	2.05	1.86	0.0211	0.183	Intron (uc002wsb.3/55857, intron 3 of 13)	20	21106624	21227258	120635	1	55857	uc031rsl.1	12792	ENSG00000088970	KIZ	kizuna centrosomal protein
chr2	70352150	70352750	601	*	4.3	4.88	3.72	1.16	0.0212	0.183	Promoter (<=1kb)	2	70351168	70352448	1281	2	100133985	uc002sgg.4	0	ENSG00000231327	LINC01816	long intergenic non-protein coding RNA 1816
chr15	66784148	66784748	601	*	3.1	3.94	2.04	1.9	0.0212	0.183	Promoter (<=1kb)	15	66782666	66784406	1741	2	10302	uc002apt.1	0	ENSG00000174446	SNAPC5	small nuclear RNA activating complex polypeptide 5
chr12	49369027	49369627	601	*	4.44	5.05	3.82	1.23	0.0212	0.183	Promoter (2-3kb)	12	49372236	49376396	4161	1	7471	uc001rsu.3	-2609	ENSG00000125084	WNT1	Wnt family member 1
chr6	26526992	26527592	601	*	3.08	1.5	3.61	-2.11	0.0212	0.183	3' UTR	6	26521934	26527612	5679	1	493812	uc011dkp.3	5058	ENSG00000228223	HCG11	HLA complex group 11
chr22	20052929	20053529	601	*	4.53	5.11	3.96	1.15	0.0212	0.183	3' UTR	22	20067755	20099400	31646	1	54487	uc002zri.3	-14226	ENSG00000128191	DGCR8	DGCR8 microprocessor complex subunit
chr6	29910545	29911145	601	*	2.11	3.08	0.63	2.45	0.0212	0.183	Promoter (<=1kb)	6	29911045	29913547	2503	1	3105	uc011dmd.2	0	ENSG00000206503	HLA-A	major histocompatibility complex, class I, A
chr11	64851337	64851996	660	*	5.31	5.82	4.83	0.99	0.0212	0.183	Promoter (<=1kb)	11	64844927	64851615	6689	2	113130	uc001ocp.2	0	ENSG00000146670	CDCA5	cell division cycle associated 5
chr15	76054447	76055047	601	*	1.87	2.89	0.22	2.68	0.0212	0.183	Promoter (<=1kb)	15	76054556	76054656	101	2	100423035	uc021sqr.1	0	ENSG00000284385	MIR4313	microRNA 4313
chrX	145075570	145076679	1110	*	1.87	2.89	0.22	2.68	0.0212	0.183	Promoter (<=1kb)	23	145075793	145075869	77	2	100126303	uc022cfo.1	0	ENSG00000216075	MIR890	microRNA 890
chr7	45018398	45018998	601	*	2.74	3.65	1.49	2.15	0.0212	0.183	Promoter (<=1kb)	7	45002260	45018704	16445	2	64005	uc003tmh.2	0	ENSG00000136286	MYO1G	myosin IG
chr6	139455950	139456550	601	*	4.68	5.23	4.16	1.07	0.0212	0.183	Promoter (<=1kb)	6	139456249	139501946	45698	1	51696	uc003qin.3	0	ENSG00000112406	HECA	hdc homolog, cell cycle regulator
chr5	139227576	139228176	601	*	3.78	4.51	2.95	1.56	0.0213	0.184	Exon (uc003lev.2/9542, exon 11 of 11)	5	139175406	139224048	48643	1	84249	uc003leu.1	52170	ENSG00000146005	PSD2	pleckstrin and Sec7 domain containing 2
chr7	91763619	91764219	601	*	3.77	4.47	3	1.47	0.0213	0.184	Promoter (<=1kb)	7	91741463	91763840	22378	2	1595	uc003ulm.4	0	ENSG00000001630	CYP51A1	cytochrome P450 family 51 subfamily A member 1
chr5	180214570	180215170	601	*	3.27	4.12	2.18	1.94	0.0213	0.184	Downstream (2-3kb)	5	180217541	180230048	12508	2	4245	uc003mmg.4	14878	ENSG00000131446	MGAT1	alpha-1,3-mannosyl-glycoprotein 2-beta-N-acetylglucosaminyltransferase
chr7	41140903	41141503	601	*	3.79	4.47	3.06	1.41	0.0213	0.184	Distal Intergenic	7	40833056	40900366	67311	1	79783	uc003thp.2	307847	ENSG00000175600	SUGCT	succinyl-CoA:glutarate-CoA transferase
chr6	72037632	72038232	601	*	2.24	3.18	0.86	2.32	0.0213	0.184	Distal Intergenic	6	71998477	72012230	13754	1	79627	uc003pfx.1	39155	ENSG00000119900	OGFRL1	opioid growth factor receptor like 1
chr20	49194279	49194879	601	*	4.68	5.23	4.15	1.08	0.0213	0.184	Intron (uc002xvl.3/5770, intron 5 of 9)	20	49202323	49202416	94	1	693230	uc021wet.1	-7444	ENSG00000208018	MIR645	microRNA 645
chr14	35343250	35343850	601	*	2.37	3.32	0.99	2.32	0.0213	0.184	Promoter (<=1kb)	14	35269430	35344138	74709	2	11177	uc001wsm.1	288	ENSG00000198604	BAZ1A	bromodomain adjacent to zinc finger domain 1A
chr1	24957908	24958508	601	*	3.69	4.43	2.86	1.57	0.0214	0.184	Distal Intergenic	1	24969594	24999772	30179	1	10250	uc001bjm.3	-11086	ENSG00000133226	SRRM1	serine and arginine repetitive matrix 1
chr12	133065838	133066438	601	*	3.78	4.47	3.03	1.44	0.0214	0.184	Promoter (<=1kb)	12	133067157	133161773	94617	1	57666	uc001ukf.3	-719	ENSG00000112787	FBRSL1	fibrosin like 1
chr9	140499807	140500407	601	*	4.24	4.88	3.57	1.31	0.0214	0.184	Promoter (<=1kb)	9	140500096	140509812	9717	1	92714	uc004cns.3	0	ENSG00000197070	ARRDC1	arrestin domain containing 1
chr4	152180356	152180956	601	*	4.07	4.76	3.3	1.47	0.0214	0.184	Distal Intergenic	4	152198325	152212605	14281	1	345062	uc011cif.2	-17369	ENSG00000189099	PRSS48	serine protease 48
chr1	54306921	54307521	601	*	4.53	5.08	4	1.07	0.0214	0.184	Promoter (2-3kb)	1	54231134	54304225	73092	2	55706	uc010onv.2	-2696	ENSG00000058804	NDC1	NDC1 transmembrane nucleoporin
chr19	22323035	22323635	601	*	3.65	4.37	2.84	1.53	0.0214	0.184	Distal Intergenic	19	22361903	22379753	17851	2	163223	uc002nqs.1	56118	ENSG00000196109	ZNF676	zinc finger protein 676
chr14	84381095	84381695	601	*	3.78	4.48	3.02	1.46	0.0214	0.185	Distal Intergenic	14	85860223	85886418	26196	1	100996280	uc031qpp.1	-1478528	ENSG00000259107	LINC00911	long intergenic non-protein coding RNA 911
chr2	242968028	242968628	601	*	2.34	3.29	0.93	2.35	0.0214	0.185	Distal Intergenic	2	243030844	243102469	71626	1	728323	uc010zpd.1	-62216	NA	LINC01881	long intergenic non-protein coding RNA 1881
chr9	34318106	34318706	601	*	2.76	3.67	1.49	2.18	0.0214	0.185	Intron (uc010mkb.3/347240, intron 2 of 11)	9	34211974	34329198	117225	2	347240	uc010mkb.3	10492	ENSG00000186638	KIF24	kinesin family member 24
chr11	64739258	64739858	601	*	4.05	3.01	4.47	-1.46	0.0215	0.185	Promoter (<=1kb)	11	64705929	64739557	33629	2	283129	uc001occ.1	0	ENSG00000168070	MAJIN	membrane anchored junction protein
chr18	65931765	65932365	601	*	3.03	3.9	1.88	2.02	0.0215	0.185	Distal Intergenic	18	66340925	66382353	41429	2	54495	uc002lkf.3	449988	ENSG00000166479	TMX3	thioredoxin related transmembrane protein 3
chr12	109785409	109786009	601	*	2.44	3.38	1.09	2.29	0.0215	0.185	Distal Intergenic	12	109715783	109747025	31243	2	121643	uc001tof.4	-38384	ENSG00000139445	FOXN4	forkhead box N4
chr7	139024806	139025406	601	*	4.59	5.14	4.05	1.09	0.0215	0.185	Promoter (<=1kb)	7	139025105	139108203	83099	1	51631	uc011kqs.2	0	ENSG00000146963	LUC7L2	LUC7 like 2, pre-mRNA splicing factor
chr4	467619	468219	601	*	2.1	3.07	0.63	2.44	0.0215	0.185	Promoter (<=1kb)	4	433773	467998	34226	2	170960	uc003gaf.5	0	ENSG00000182903	ZNF721	zinc finger protein 721
chr4	43494261	43494861	601	*	2.1	3.07	0.63	2.44	0.0215	0.185	Distal Intergenic	4	42895283	43032675	137393	1	389207	uc003gwt.3	598978	ENSG00000215203	GRXCR1	glutaredoxin and cysteine rich domain containing 1
chr9	97904524	97905124	601	*	2.1	3.07	0.63	2.44	0.0215	0.185	Intron (uc022bkl.1/2176, intron 7 of 14)	9	97848296	97848376	81	2	100422842	uc022bkk.1	-56148	ENSG00000207617	MIR3074	microRNA 3074
chr19	662978	663783	806	*	5.33	5.77	4.95	0.82	0.0215	0.185	Promoter (<=1kb)	19	647526	663233	15708	2	55658	uc010drs.3	0	ENSG00000070423	RNF126	ring finger protein 126
chr6	43441625	43442225	601	*	2.85	3.75	1.63	2.12	0.0215	0.185	Distal Intergenic	6	43445261	43474294	29034	1	93643	uc003ovc.2	-3036	ENSG00000137221	TJAP1	tight junction associated protein 1
chr1	228594242	228595383	1142	*	5.16	5.6	4.76	0.84	0.0215	0.185	Promoter (<=1kb)	1	228581377	228594517	13141	2	81559	uc001hss.3	0	ENSG00000154370	TRIM11	tripartite motif containing 11
chr9	34646343	34646943	601	*	3.23	4.08	2.15	1.93	0.0215	0.185	Promoter (<=1kb)	9	34646586	34650595	4010	1	2592	uc003zve.4	0	ENSG00000213930	GALT	galactose-1-phosphate uridylyltransferase
chr6	147981540	147982140	601	*	2.22	3.18	0.81	2.37	0.0215	0.185	Distal Intergenic	6	147829828	147891157	61330	1	389432	uc003qmc.2	151712	ENSG00000203727	SAMD5	sterile alpha motif domain containing 5
chr11	27528021	27528686	666	*	2.53	3.48	1.12	2.36	0.0215	0.185	Promoter (<=1kb)	11	27528399	27699350	170952	1	497258	uc001mrm.3	0	ENSG00000245573	BDNF-AS	BDNF antisense RNA
chr17	57408751	57409351	601	*	2.53	3.48	1.12	2.36	0.0215	0.185	Promoter (<=1kb)	17	57409053	57433664	24612	1	388403	uc002ixl.1	0	ENSG00000175155	YPEL2	yippee like 2
chr7	11446283	11446883	601	*	2.53	3.48	1.12	2.36	0.0215	0.185	Exon (uc021zzn.1/221981, exon 20 of 27)	7	11410062	11419382	9321	2	221981	uc003ssd.4	-26901	ENSG00000005108	THSD7A	thrombospondin type 1 domain containing 7A
chrX	152927312	152927912	601	*	2.39	3.32	1.06	2.26	0.0215	0.185	Distal Intergenic	23	152935188	152938743	3556	2	139728	uc011myt.2	10831	ENSG00000130822	PNCK	pregnancy up-regulated nonubiquitous CaM kinase
chr3	181429415	181430015	601	*	5.3	5.73	4.92	0.81	0.0215	0.185	Promoter (<=1kb)	3	181429712	181432223	2512	1	6657	uc003fkx.3	0	ENSG00000181449	SOX2	SRY-box transcription factor 2
chr4	117219717	117220317	601	*	3.26	4.08	2.22	1.86	0.0215	0.185	Promoter (<=1kb)	4	117220881	117220924	44	1	100302290	uc021xqy.1	-564	ENSG00000284253	MIR1973	microRNA 1973
chr10	30668804	30669404	601	*	3.17	3.99	2.13	1.87	0.0216	0.185	Distal Intergenic	10	30598730	30663377	64648	2	55149	uc001ivb.4	-5427	ENSG00000107951	MTPAP	mitochondrial poly(A) polymerase
chr1	39392243	39392843	601	*	3.16	4.05	1.92	2.13	0.0216	0.185	Promoter (2-3kb)	1	39351479	39395185	43707	2	54933	uc010oio.1	2342	ENSG00000158315	RHBDL2	rhomboid like 2
chr20	5513225	5513825	601	*	3.25	4.09	2.17	1.91	0.0216	0.185	Distal Intergenic	20	5479218	5485242	6025	2	149837	uc002wmc.4	-27983	ENSG00000205181	LINC00654	long intergenic non-protein coding RNA 654
chr15	30807983	30808583	601	*	2.12	3.09	0.64	2.45	0.0216	0.185	Distal Intergenic	15	30864758	30892911	28154	1	89838	uc001zer.4	-56175	ENSG00000261279	ULK4P1	ULK4 pseudogene 1
chr20	23691744	23692344	601	*	3.68	4.47	2.72	1.76	0.0216	0.185	Distal Intergenic	20	23666277	23669662	3386	2	1472	uc002wto.1	-22082	ENSG00000101441	CST4	cystatin S
chr6	32407320	32407920	601	*	1.8	2.88	-0.14	3.02	0.0216	0.185	Promoter (<=1kb)	6	32407619	32412826	5208	1	3122	uc003obh.3	0	ENSG00000204287	HLA-DRA	major histocompatibility complex, class II, DR alpha
chr19	46526024	46526624	601	*	1.84	2.85	0.22	2.63	0.0217	0.185	Promoter (<=1kb)	19	46522412	46526556	4145	2	8993	uc002pdx.2	0	ENSG00000008438	PGLYRP1	peptidoglycan recognition protein 1
chr2	36923534	36924134	601	*	1.84	2.85	0.22	2.63	0.0217	0.185	Promoter (<=1kb)	2	36923833	36986818	62986	1	5212	uc002rpk.3	0	ENSG00000205221	VIT	vitrin
chr9	4858961	4859561	601	*	1.84	2.85	0.22	2.63	0.0217	0.185	Intron (uc003zis.2/10171, intron 8 of 8)	9	4850297	4850375	79	1	406894	uc003ziu.1	8664	ENSG00000199065	MIR101-2	microRNA 101-2
chr3	52714873	52715473	601	*	4.68	5.21	4.17	1.04	0.0217	0.185	Promoter (1-2kb)	3	52588740	52713739	125000	2	55193	uc003dez.1	-1134	ENSG00000163939	PBRM1	polybromo 1
chr10	2140062	2140662	601	*	4.92	5.42	4.45	0.97	0.0217	0.185	Distal Intergenic	10	2047667	2056542	8876	2	282980	uc001igo.2	-83520	NA	LINC00700	long intergenic non-protein coding RNA 700
chr4	14391764	14392364	601	*	2.97	3.82	1.85	1.97	0.0217	0.185	Distal Intergenic	4	14113592	14141676	28085	1	152742	uc010idt.2	278172	ENSG00000248698	LINC01085	long intergenic non-protein coding RNA 1085
chr2	160568647	160569301	655	*	4.51	5.07	3.97	1.1	0.0217	0.185	Promoter (<=1kb)	2	160294591	160568946	274356	2	29994	uc002uau.1	0	ENSG00000123636	BAZ2B	bromodomain adjacent to zinc finger domain 2B
chr19	54264916	54265516	601	*	2.97	3.84	1.82	2.02	0.0217	0.185	Promoter (<=1kb)	19	54265598	54265684	87	1	574500	uc021vaz.1	-82	ENSG00000284362	MIR519A2	microRNA 519a-2
chr3	54082521	54083121	601	*	1.92	2.92	0.3	2.63	0.0217	0.185	Distal Intergenic	3	54156693	55108584	951892	1	55799	uc003dhf.3	-73572	ENSG00000157445	CACNA2D3	calcium voltage-gated channel auxiliary subunit alpha2delta 3
chr6	30908450	30909050	601	*	2.04	3.02	0.5	2.52	0.0217	0.185	Promoter (<=1kb)	6	30908777	30921998	13222	1	135656	uc003nsg.2	0	ENSG00000168631	MUCL3	mucin like 3
chrX	150564688	150565288	601	*	2.04	3.02	0.5	2.52	0.0217	0.185	Promoter (<=1kb)	23	150565657	150577836	12180	1	203547	uc004feu.3	-369	ENSG00000160131	VMA21	vacuolar ATPase assembly factor VMA21
chr1	220621559	220622159	601	*	2.75	3.65	1.51	2.14	0.0217	0.185	Distal Intergenic	1	220701568	220756240	54673	1	4139	uc001hml.3	-79409	ENSG00000116141	MARK1	microtubule affinity regulating kinase 1
chr15	68546588	68547188	601	*	2.04	3.03	0.5	2.53	0.0217	0.185	Promoter (2-3kb)	15	68499330	68549444	50115	2	54982	uc010ujz.2	2256	ENSG00000128973	CLN6	CLN6 transmembrane ER protein
chr3	184274407	184275007	601	*	2.04	3.03	0.5	2.53	0.0217	0.185	Distal Intergenic	3	184279587	184300196	20610	1	2049	uc003foz.3	-4580	ENSG00000182580	EPHB3	EPH receptor B3
chr2	233877025	233877625	601	*	3.36	4.19	2.3	1.89	0.0217	0.186	Promoter (<=1kb)	2	233743396	233877951	134556	2	25791	uc002vts.2	326	ENSG00000066248	NGEF	neuronal guanine nucleotide exchange factor
chrX	123308010	123308610	601	*	1.9	2.9	0.31	2.59	0.0217	0.186	Distal Intergenic	23	123480132	123507010	26879	1	4068	uc004euf.4	-171522	ENSG00000183918	SH2D1A	SH2 domain containing 1A
chr19	10679436	10680036	601	*	4.26	4.91	3.59	1.31	0.0217	0.186	Promoter (<=1kb)	19	10677138	10679631	2494	2	1032	uc002mpa.3	0	ENSG00000129355	CDKN2D	cyclin dependent kinase inhibitor 2D
chr18	9923618	9924218	601	*	1.84	2.85	0.22	2.63	0.0217	0.186	Intron (uc002koj.3/9218, intron 1 of 6)	18	9913955	9960018	46064	1	9218	uc002kok.3	9663	ENSG00000101558	VAPA	VAMP associated protein A
chr4	146018785	146019385	601	*	1.84	2.85	0.22	2.63	0.0217	0.186	Promoter (<=1kb)	4	145915727	146019371	103645	2	10393	uc003iju.5	0	ENSG00000164162	ANAPC10	anaphase promoting complex subunit 10
chr3	129902067	129902667	601	*	2.65	3.58	1.33	2.25	0.0218	0.186	Distal Intergenic	3	129931663	129992649	60987	1	646300	uc011blf.2	-28996	NA	COL6A4P2	collagen type VI alpha 4 pseudogene 2
chr18	63273027	63273627	601	*	2.71	3.66	1.28	2.38	0.0218	0.186	Distal Intergenic	18	63417488	63548175	130688	1	1005	uc002ljz.3	-143861	ENSG00000081138	CDH7	cadherin 7
chr7	142139516	142140116	601	*	2.05	3.02	0.57	2.46	0.0218	0.186	5' UTR	7	141968101	141972068	3968	2	730441	uc003vxd.3	-167448	NA	NA	NA
chr10	21682663	21683263	601	*	2.23	3.19	0.79	2.4	0.0218	0.186	Distal Intergenic	10	21785491	21785570	80	2	100302129	uc021pnw.1	102307	ENSG00000222071	MIR1915	microRNA 1915
chr1	27089816	27090416	601	*	4.24	4.83	3.65	1.17	0.0218	0.186	Intron (uc001bmt.1/8289, intron 8 of 18)	1	27097610	27108601	10992	1	8289	uc001bmx.1	-7194	ENSG00000117713	ARID1A	AT-rich interaction domain 1A
chr2	60910080	60910680	601	*	3.08	3.9	2.05	1.86	0.0218	0.186	Distal Intergenic	2	60983365	61029221	45857	1	64895	uc002sai.3	-72685	ENSG00000115421	PAPOLG	poly(A) polymerase gamma
chr4	115635777	115636377	601	*	3.34	4.23	2.15	2.08	0.0218	0.186	Distal Intergenic	4	115577915	115578010	96	1	693162	uc021xqw.1	57862	ENSG00000207931	MIR577	microRNA 577
chr5	140240561	140241161	601	*	2.21	3.18	0.74	2.44	0.0218	0.186	3' UTR	5	140235634	140391929	156296	1	56139	uc003lhx.2	4927	ENSG00000250120	PCDHA10	protocadherin alpha 10
chr18	73921166	73921766	601	*	2.98	3.9	1.67	2.23	0.0218	0.186	Distal Intergenic	18	73834953	73857210	22258	1	339298	uc021ulo.1	86213	ENSG00000263547	LOC339298	uncharacterized LOC339298
chr7	20135461	20136061	601	*	4.13	4.75	3.5	1.25	0.0218	0.186	Distal Intergenic	7	20181539	20193154	11616	1	100874041	uc031swo.1	-45478	ENSG00000228598	MACC1-AS1	MACC1 antisense RNA 1
chr8	67968540	67969140	601	*	1.74	2.81	-0.14	2.95	0.0218	0.186	Promoter (<=1kb)	8	67958047	67969693	11647	2	10987	uc010lyu.1	553	ENSG00000121022	COPS5	COP9 signalosome subunit 5
chr13	39510037	39510637	601	*	3.92	4.58	3.22	1.36	0.0218	0.186	Distal Intergenic	13	39540062	39564996	24935	2	161003	uc001uwx.3	54359	ENSG00000133115	STOML3	stomatin like 3
chr1	44618853	44619453	601	*	2.64	3.56	1.32	2.24	0.0219	0.186	Distal Intergenic	1	44584522	44600809	16288	1	128209	uc001clp.3	34331	ENSG00000171872	KLF17	Kruppel like factor 17
chr9	36003361	36004165	805	*	2.66	3.56	1.42	2.15	0.0219	0.186	Distal Intergenic	9	36036910	36085961	49052	1	8434	uc031tdr.1	-32745	ENSG00000122707	RECK	reversion inducing cysteine rich protein with kazal motifs
chr18	26231397	26231997	601	*	2.21	3.18	0.74	2.44	0.0219	0.186	Distal Intergenic	18	25530930	25757445	226516	2	1000	uc002kwg.2	-473952	ENSG00000170558	CDH2	cadherin 2
chr20	44718292	44718892	601	*	4.53	5.09	4	1.09	0.0219	0.186	Promoter (<=1kb)	20	44689626	44718580	28955	2	57727	uc002xre.3	0	ENSG00000124160	NCOA5	nuclear receptor coactivator 5
chr8	80432081	80432681	601	*	2.04	3.03	0.5	2.53	0.0219	0.186	Distal Intergenic	8	80523049	80578410	55362	1	11075	uc003ybj.3	-90368	ENSG00000104435	STMN2	stathmin 2
chr2	201827687	201828704	1018	*	4.91	5.4	4.45	0.95	0.0219	0.186	Promoter (<=1kb)	2	201774894	201828424	53531	2	4999	uc002uwr.3	0	ENSG00000115942	ORC2	origin recognition complex subunit 2
chr1	220533226	220533826	601	*	1.92	2.92	0.31	2.61	0.0219	0.186	Distal Intergenic	1	220382749	220445843	63095	2	25782	uc010pum.1	-87383	ENSG00000118873	RAB3GAP2	RAB3 GTPase activating non-catalytic protein subunit 2
chr11	106698317	106698917	601	*	2.57	3.48	1.3	2.18	0.0219	0.186	Intron (uc001pjf.5/2977, intron 4 of 8)	11	106544738	106889171	344434	2	2977	uc001pjf.5	190254	ENSG00000152402	GUCY1A2	guanylate cyclase 1 soluble subunit alpha 2
chr7	141401654	141402254	601	*	3.9	4.57	3.19	1.37	0.0219	0.186	Promoter (<=1kb)	7	141356528	141401953	45426	2	57189	uc003vwk.3	0	ENSG00000257093	DENND11	DENN domain containing 11
chr16	71264326	71264926	601	*	2.75	3.67	1.46	2.21	0.022	0.186	Promoter (<=1kb)	16	70841287	71264625	423339	2	54768	uc031qwy.1	0	ENSG00000157423	HYDIN	HYDIN axonemal central pair apparatus protein
chr10	90459141	90459741	601	*	2.14	3.11	0.64	2.47	0.022	0.187	Distal Intergenic	10	90484301	90512513	28213	1	643414	uc010qmv.2	-24560	ENSG00000204021	LIPK	lipase family member K
chr2	181556882	181557482	601	*	3.14	4.03	1.92	2.12	0.022	0.187	Exon (uc031rqe.1/uc031rqe.1, exon 1 of 7)	2	181845112	181928150	83039	1	10477	uc002unq.1	-287630	ENSG00000170035	UBE2E3	ubiquitin conjugating enzyme E2 E3
chr14	21737354	21737954	601	*	4.06	4.68	3.42	1.26	0.022	0.187	Promoter (<=1kb)	14	21677296	21737638	60343	2	3183	uc001vzw.3	0	ENSG00000092199	HNRNPC	heterogeneous nuclear ribonucleoprotein C
chr21	35284336	35284936	601	*	2.05	3.03	0.57	2.46	0.022	0.187	Promoter (<=1kb)	21	34956896	35284703	327808	2	29980	uc002ysn.1	0	ENSG00000159147	DONSON	downstream neighbor of SON
chr3	192232512	192233112	601	*	2.06	3.03	0.58	2.45	0.022	0.187	Intron (uc003fsy.3/2257, intron 2 of 5)	3	191857182	192126838	269657	2	2257	uc003fsx.3	-105674	ENSG00000114279	FGF12	fibroblast growth factor 12
chr11	75486650	75487250	601	*	2.55	3.45	1.31	2.14	0.022	0.187	Intron (uc001oxa.3/84649, intron 1 of 7)	11	75479778	75512581	32804	1	84649	uc001oxb.3	6872	ENSG00000062282	DGAT2	diacylglycerol O-acyltransferase 2
chr13	41567168	41567768	601	*	2.51	3.44	1.16	2.28	0.022	0.187	Intron (uc001uxs.3/1997, intron 1 of 8)	13	41506055	41556418	50364	2	1997	uc010tfc.2	-10750	ENSG00000120690	ELF1	E74 like ETS transcription factor 1
chr16	79539201	79539801	601	*	4.17	3.27	4.56	-1.28	0.022	0.187	Distal Intergenic	16	79627745	79634622	6878	2	4094	uc002ffm.3	94821	ENSG00000178573	MAF	MAF bZIP transcription factor
chr17	73781675	73782275	601	*	1.83	2.84	0.22	2.63	0.0221	0.187	Promoter (<=1kb)	17	73780920	73821886	40967	1	85451	uc021udd.2	755	ENSG00000132478	UNK	unk zinc finger
chr8	34827425	34828025	601	*	2.75	3.65	1.51	2.14	0.0221	0.187	Distal Intergenic	8	35092975	35652181	559207	1	137970	uc003xjr.2	-264950	ENSG00000156687	UNC5D	unc-5 netrin receptor D
chr14	89286342	89286942	601	*	3.3	4.1	2.3	1.8	0.0221	0.187	Distal Intergenic	14	89290497	89319400	28904	1	123016	uc010atg.1	-3555	ENSG00000165533	TTC8	tetratricopeptide repeat domain 8
chr12	113796072	113796672	601	*	4.14	4.76	3.49	1.27	0.0221	0.187	Promoter (<=1kb)	12	113796371	113827458	31088	1	196463	uc001tve.2	0	ENSG00000151176	PLBD2	phospholipase B domain containing 2
chr2	69940680	69941280	601	*	3.54	4.4	2.4	2	0.0221	0.187	Distal Intergenic	2	69969127	70045826	76700	1	307	uc010yqn.1	-27847	ENSG00000196975	ANXA4	annexin A4
chr19	58125302	58125902	601	*	5.88	6.25	5.56	0.69	0.0221	0.187	Promoter (<=1kb)	19	58125830	58133636	7807	1	7693	uc002qpn.2	0	ENSG00000213762	ZNF134	zinc finger protein 134
chr16	56228131	56228731	601	*	4.25	4.83	3.67	1.16	0.0221	0.187	Promoter (<=1kb)	16	56226529	56228437	1909	2	26077	uc002eiv.2	0	ENSG00000261439	DKFZP434H168	uncharacterized LOC26077
chr19	12551597	12552227	631	*	4.43	4.98	3.88	1.1	0.0221	0.187	Promoter (<=1kb)	19	12540520	12551926	11407	2	10224	uc002mtu.3	0	ENSG00000180855	ZNF443	zinc finger protein 443
chr11	111636852	111637452	601	*	4.16	4.76	3.54	1.23	0.0221	0.187	Promoter (<=1kb)	11	111597632	111637169	39538	2	5519	uc001plw.1	0	ENSG00000137713	PPP2R1B	protein phosphatase 2 scaffold subunit Abeta
chr14	71511058	71511658	601	*	1.84	2.86	0.22	2.64	0.0221	0.187	Intron (uc001xmo.2/22990, intron 19 of 35)	14	71479717	71582099	102383	1	22990	uc010arf.1	31341	ENSG00000100731	PCNX1	pecanex 1
chr17	14608552	14609152	601	*	2.21	3.18	0.74	2.44	0.0221	0.187	Distal Intergenic	17	14934292	14935274	983	1	94150	uc021tqj.1	-325140	ENSG00000259944	CDRT7	CMT1A duplicated region transcript 7
chr12	112438490	112439090	601	*	2.84	3.76	1.54	2.22	0.0221	0.187	Intron (uc001ttc.2/89894, intron 3 of 12)	12	112369087	112451023	81937	2	89894	uc001ttc.2	11933	ENSG00000198270	TMEM116	transmembrane protein 116
chr2	203904532	203905132	601	*	3.22	4.03	2.23	1.8	0.0222	0.187	Intron (uc002uzq.3/65065, intron 2 of 6)	2	203879602	204082717	203116	1	65065	uc002uzt.3	24930	ENSG00000144426	NBEAL1	neurobeachin like 1
chr18	13823686	13824455	770	*	4.75	5.25	4.28	0.96	0.0222	0.187	Promoter (1-2kb)	18	13825543	13826861	1319	1	4161	uc010xaf.2	-1088	ENSG00000176136	MC5R	melanocortin 5 receptor
chr5	115782944	115783544	601	*	4.4	5.01	3.77	1.24	0.0222	0.187	Promoter (1-2kb)	5	115779251	115785342	6092	2	57556	uc011cwe.2	1798	ENSG00000092421	SEMA6A	semaphorin 6A
chr13	113408708	113409308	601	*	2.05	3.02	0.58	2.44	0.0222	0.187	Exon (uc001vsk.3/uc001vsk.3, exon 1 of 2)	13	113439449	113515112	75664	1	23250	uc001vsm.1	-30141	ENSG00000068650	ATP11A	ATPase phospholipid transporting 11A
chr17	45237060	45237660	601	*	4.36	4.92	3.81	1.11	0.0222	0.187	Intron (uc002ild.4/996, intron 4 of 18)	17	45195311	45266665	71355	2	996	uc002ild.4	29005	ENSG00000004897	CDC27	cell division cycle 27
chr3	80813749	80814349	601	*	2.94	3.84	1.7	2.14	0.0222	0.187	Distal Intergenic	3	81584346	81792780	208435	2	2632	uc021xax.1	978431	ENSG00000114480	GBE1	1,4-alpha-glucan branching enzyme 1
chr6	73999827	74000427	601	*	3.76	4.48	2.96	1.51	0.0222	0.188	Exon (uc003pgq.3/uc003pgq.3, exon 3 of 3)	6	73951038	74019938	68901	2	80759	uc003pgo.3	19511	ENSG00000135314	KHDC1	KH domain containing 1
chr2	70314286	70314886	601	*	5	5.48	4.57	0.9	0.0222	0.188	Promoter (<=1kb)	2	70314585	70316334	1750	1	5093	uc002sgf.3	0	ENSG00000169564	PCBP1	poly(rC) binding protein 1
chr6	150183434	150184034	601	*	5.44	5.88	5.04	0.84	0.0222	0.188	Promoter (<=1kb)	6	150184634	150240644	56011	1	100652739	uc003qni.2	-600	ENSG00000223701	RAET1E-AS1	RAET1E antisense RNA 1
chr15	63893489	63894089	601	*	2.48	3.42	1.13	2.28	0.0222	0.188	Promoter (<=1kb)	15	63879909	63893026	13118	2	100130855	uc002amk.3	-463	ENSG00000259248	USP3-AS1	USP3 antisense RNA 1
chr6	123066120	123066720	601	*	2.06	3.03	0.58	2.45	0.0222	0.188	Distal Intergenic	6	123038913	123047518	8606	1	5570	uc011ebq.2	27207	ENSG00000135549	PKIB	cAMP-dependent protein kinase inhibitor beta
chr10	12303371	12303971	601	*	3.82	4.58	2.91	1.67	0.0222	0.188	Distal Intergenic	10	12209573	12238143	28571	2	11164	uc001ilj.3	-65228	ENSG00000165609	NUDT5	nudix hydrolase 5
chr1	22305430	22306030	601	*	3.44	4.22	2.5	1.72	0.0222	0.188	Promoter (2-3kb)	1	22303418	22333141	29724	1	23436	uc009vqf.3	2012	ENSG00000219073	CELA3B	chymotrypsin like elastase 3B
chr17	56032385	56032985	601	*	4.1	4.72	3.48	1.24	0.0223	0.188	Promoter (<=1kb)	17	55938604	56032684	94081	2	404093	uc002ive.2	0	ENSG00000180891	CUEDC1	CUE domain containing 1
chr17	48450276	48450882	607	*	5.21	5.69	4.76	0.93	0.0223	0.188	Promoter (<=1kb)	17	48450581	48458820	8240	1	146956	uc002iqs.2	0	ENSG00000154920	EME1	essential meiotic structure-specific endonuclease 1
chr3	193848691	193849291	601	*	2.03	3.02	0.5	2.52	0.0223	0.188	Distal Intergenic	3	193853931	193855073	1143	1	3280	uc011bst.2	-4640	ENSG00000114315	HES1	hes family bHLH transcription factor 1
chr10	1094811	1095779	969	*	4.35	5.01	3.65	1.37	0.0223	0.188	Promoter (<=1kb)	10	1095478	1178237	82760	1	22884	uc031ptc.1	0	ENSG00000047056	WDR37	WD repeat domain 37
chr7	138330894	138331494	601	*	2.93	3.84	1.66	2.18	0.0223	0.188	Intron (uc003vue.3/136306, intron 4 of 11)	7	138279030	138348969	69940	2	136306	uc003vue.3	17475	ENSG00000157703	SVOPL	SVOP like
chr20	62370915	62371515	601	*	6.51	6.86	6.22	0.64	0.0223	0.188	Promoter (<=1kb)	20	62371211	62375403	4193	1	56731	uc002ygq.3	0	ENSG00000125520	SLC2A4RG	SLC2A4 regulator
chr19	37392345	37392945	601	*	3.27	4.12	2.15	1.97	0.0223	0.188	Intron (uc002oez.2/25850, intron 3 of 3)	19	37379026	37406923	27898	2	374899	uc021utr.1	13978	ENSG00000185869	ZNF829	zinc finger protein 829
chrX	123007483	123008610	1128	*	4.08	4.7	3.44	1.25	0.0223	0.188	Intron (uc010nqu.3/331, intron 1 of 6)	23	122994017	123047829	53813	1	331	uc010nqv.3	13466	ENSG00000101966	XIAP	X-linked inhibitor of apoptosis
chr13	67841539	67842139	601	*	1.85	2.93	-0.14	3.07	0.0223	0.188	Distal Intergenic	13	67798639	67804468	5830	2	5101	uc001vin.3	-37071	ENSG00000184226	PCDH9	protocadherin 9
chr19	58727247	58727847	601	*	3.55	4.3	2.69	1.61	0.0223	0.188	Distal Intergenic	19	58740070	58771159	31090	1	27300	uc010eun.1	-12223	ENSG00000198131	ZNF544	zinc finger protein 544
chr12	116985612	116986212	601	*	3.51	4.25	2.64	1.61	0.0223	0.188	Distal Intergenic	12	116997186	117014425	17240	1	643246	uc009zwk.1	-10974	ENSG00000258102	MAP1LC3B2	microtubule associated protein 1 light chain 3 beta 2
chr19	2611561	2612161	601	*	2.92	3.78	1.79	1.98	0.0224	0.188	Intron (uc002lwd.2/2788, intron 2 of 4)	19	2511218	2702746	191529	2	2788	uc002lwd.2	90585	ENSG00000176533	GNG7	G protein subunit gamma 7
chr4	57684181	57684781	601	*	3.88	4.66	2.96	1.69	0.0224	0.188	Promoter (2-3kb)	4	57676026	57687639	11614	2	6691	uc031sej.1	2858	ENSG00000128040	SPINK2	serine peptidase inhibitor, Kazal type 2
chr11	96461018	96461618	601	*	3.59	4.36	2.68	1.68	0.0224	0.188	Distal Intergenic	11	96176446	96240041	63596	2	100874053	uc031qdh.1	-220977	NA	JRKL-AS1	JRKL antisense RNA 1
chr19	50030576	50031176	601	*	3.67	4.37	2.89	1.47	0.0224	0.188	Promoter (<=1kb)	19	50030875	50046890	16016	1	57333	uc002poj.3	0	ENSG00000142552	RCN3	reticulocalbin 3
chr11	3580588	3581188	601	*	2.77	3.66	1.57	2.09	0.0225	0.189	Distal Intergenic	11	3647690	3658789	11100	1	7221	uc001lya.2	-66502	ENSG00000182048	TRPC2	transient receptor potential cation channel subfamily C member 2 (pseudogene)
chr22	21355876	21356786	911	*	5.8	6.2	5.46	0.74	0.0225	0.189	Promoter (<=1kb)	22	21356211	21357561	1351	1	439931	uc002ztt.2	0	ENSG00000230513	THAP7-AS1	THAP7 antisense RNA 1
chr10	98063786	98064386	601	*	2.62	3.59	1.12	2.47	0.0225	0.189	Promoter (<=1kb)	10	98064085	98098321	34237	1	1791	uc001kmf.3	0	ENSG00000107447	DNTT	DNA nucleotidylexotransferase
chr2	168572276	168572876	601	*	3.4	4.24	2.32	1.92	0.0225	0.189	Distal Intergenic	2	168675182	168727366	52185	1	8708	uc002udz.1	-102306	ENSG00000172318	B3GALT1	beta-1,3-galactosyltransferase 1
chr5	140624848	140625448	601	*	2.47	3.41	1.13	2.28	0.0225	0.189	Promoter (<=1kb)	5	140625147	140627801	2655	1	56121	uc003lje.3	0	ENSG00000113248	PCDHB15	protocadherin beta 15
chr2	127065788	127066388	601	*	4.14	4.75	3.52	1.24	0.0225	0.189	Distal Intergenic	2	127413511	127454251	40741	1	2995	uc002tnq.4	-347123	ENSG00000136732	GYPC	glycophorin C (Gerbich blood group)
chr5	89824862	89825702	841	*	2.88	3.8	1.59	2.21	0.0225	0.189	Promoter (<=1kb)	5	89811445	89825401	13957	2	116068	uc003kjr.3	0	ENSG00000176018	LYSMD3	LysM domain containing 3
chr2	183738270	183738870	601	*	4.28	4.84	3.71	1.13	0.0226	0.189	Distal Intergenic	2	183698005	183731498	33494	2	2487	uc002upa.2	-6772	ENSG00000162998	FRZB	frizzled related protein
chr20	17943290	17943890	601	*	2.58	3.55	1.12	2.43	0.0226	0.189	Promoter (<=1kb)	20	17943353	17943589	237	2	692086	uc002wqf.1	0	ENSG00000212232	SNORD17	small nucleolar RNA, C/D box 17
chr5	116750906	116751506	601	*	4.74	3.92	5.1	-1.18	0.0226	0.189	Promoter (<=1kb)	5	116751208	116915439	164232	1	728342	uc003kry.3	0	NA	LINC00992	long intergenic non-protein coding RNA 992
chr17	48773706	48774306	601	*	2.88	3.81	1.55	2.25	0.0226	0.189	Exon (uc021uaa.1/uc021uaa.1, exon 1 of 1)	17	48770551	48785270	14720	2	91369	uc002iso.3	10964	ENSG00000154945	ANKRD40	ankyrin repeat domain 40
chr7	127904643	127905243	601	*	3.61	4.45	2.55	1.9	0.0226	0.189	Distal Intergenic	7	127892044	127894934	2891	1	3952	uc003vmm.2	12599	ENSG00000174697	LEP	leptin
chr17	71509525	71510125	601	*	2.21	3.18	0.74	2.44	0.0226	0.189	Intron (uc010dfm.3/54549, intron 1 of 44)	17	71353509	71433961	80453	2	54549	uc010dfn.2	-75564	ENSG00000069188	SDK2	sidekick cell adhesion molecule 2
chr16	84500668	84501268	601	*	2.05	3.02	0.58	2.44	0.0226	0.189	Distal Intergenic	16	84493212	84497793	4582	1	9914	uc002fia.3	7456	ENSG00000064270	ATP2C2	ATPase secretory pathway Ca2+ transporting 2
chr5	17353720	17354320	601	*	3.68	4.42	2.84	1.58	0.0226	0.189	Distal Intergenic	5	17379015	17387419	8405	2	401177	uc003jga.3	33099	ENSG00000250822	LINC02111	long intergenic non-protein coding RNA 2111
chr1	52876815	52877415	601	*	2.59	3.49	1.35	2.14	0.0226	0.189	Exon (uc001ctv.4/84950, exon 4 of 10)	1	52870219	52883992	13774	1	84950	uc001ctw.4	6596	ENSG00000134748	PRPF38A	pre-mRNA processing factor 38A
chr1	92100269	92100869	601	*	2.22	3.19	0.74	2.45	0.0226	0.189	Distal Intergenic	1	91980376	91991321	10946	1	8317	uc009wdd.3	119893	ENSG00000097046	CDC7	cell division cycle 7
chr1	235291952	235292552	601	*	2.22	3.19	0.74	2.45	0.0226	0.189	Promoter (<=1kb)	1	235272658	235292256	19599	2	9804	uc001hwl.3	0	ENSG00000173726	TOMM20	translocase of outer mitochondrial membrane 20
chr1	53833618	53834218	601	*	2.95	3.85	1.71	2.14	0.0226	0.189	Distal Intergenic	1	53708041	53793821	85781	2	7804	uc001cvl.2	-39797	ENSG00000157193	LRP8	LDL receptor related protein 8
chr1	247348485	247349085	601	*	1.83	2.84	0.22	2.62	0.0226	0.19	Distal Intergenic	1	247319722	247335318	15597	2	7678	uc001ick.3	-13167	ENSG00000196418	ZNF124	zinc finger protein 124
chr13	22364377	22364977	601	*	3.75	4.56	2.75	1.81	0.0226	0.19	Exon (uc021rhe.1/uc021rhe.1, exon 1 of 1)	13	22446935	22452299	5365	2	100874182	uc031qkr.1	87322	ENSG00000226722	LINC00424	long intergenic non-protein coding RNA 424
chr1	245106913	245107513	601	*	3.7	4.47	2.78	1.69	0.0226	0.19	Distal Intergenic	1	245133171	245251148	117978	1	84288	uc001ibc.2	-25658	ENSG00000203666	EFCAB2	EF-hand calcium binding domain 2
chr9	33661865	33662465	601	*	2.74	3.65	1.46	2.19	0.0226	0.19	Distal Intergenic	9	33673502	33677418	3917	2	11191	uc003zth.4	14953	ENSG00000237984	PTENP1	phosphatase and tensin homolog pseudogene 1
chr16	31100650	31101250	601	*	5.42	5.83	5.05	0.78	0.0227	0.19	Promoter (<=1kb)	16	31094745	31100130	5386	2	339105	uc002eaq.3	-520	ENSG00000151006	PRSS53	serine protease 53
chr2	137301642	137302583	942	*	2.39	3.35	0.94	2.41	0.0227	0.19	Distal Intergenic	2	137523115	138421145	898031	1	80731	uc010zbj.1	-220532	ENSG00000144229	THSD7B	thrombospondin type 1 domain containing 7B
chr7	143060693	143061293	601	*	5.74	6.13	5.41	0.72	0.0227	0.19	Promoter (<=1kb)	7	143050493	143059840	9348	2	9715	uc031szl.1	-853	ENSG00000159784	FAM131B	family with sequence similarity 131 member B
chr14	94596291	94596891	601	*	3.53	4.33	2.53	1.8	0.0227	0.19	Promoter (<=1kb)	14	94594118	94595957	1840	2	83982	uc001ycq.3	-334	ENSG00000119632	IFI27L2	interferon alpha inducible protein 27 like 2
chrY	6741769	6742369	601	*	1.84	-0.68	2.48	-3.15	0.0227	0.19	Promoter (<=1kb)	24	6733959	6742068	8110	2	266	uc004fqz.3	0	ENSG00000099721	AMELY	amelogenin Y-linked
chr12	25150154	25150754	601	*	1.85	2.86	0.22	2.64	0.0227	0.19	Promoter (<=1kb)	12	25146365	25150373	4009	2	196415	uc001rgf.3	0	ENSG00000226397	C12orf77	chromosome 12 open reading frame 77
chr15	48176208	48176808	601	*	1.85	2.86	0.22	2.64	0.0227	0.19	Distal Intergenic	15	48010686	48066420	55735	1	80031	uc001zwc.3	165522	ENSG00000137872	SEMA6D	semaphorin 6D
chr17	21422476	21423076	601	*	1.85	2.86	0.22	2.64	0.0227	0.19	Distal Intergenic	17	21431571	21454941	23371	2	339263	uc002gyw.4	31865	ENSG00000212719	LINC02693	long intergenic non-protein coding RNA 2693
chr4	32352361	32352961	601	*	1.86	2.94	-0.14	3.08	0.0227	0.19	Distal Intergenic	4	30722037	31148423	426387	1	5099	uc021xnd.1	1630324	ENSG00000169851	PCDH7	protocadherin 7
chr1	142618470	142619070	601	*	4.09	4.72	3.44	1.27	0.0227	0.19	Exon (uc001eiw.1/uc001eiw.1, exon 1 of 8)	1	142697421	142713605	16185	2	100874392	uc031pnv.1	94535	NA	ANKRD20A12P	ankyrin repeat domain 20 family member A12, pseudogene
chr6	118822294	118822894	601	*	4.63	5.15	4.15	1	0.0228	0.191	Promoter (<=1kb)	6	118822536	118824996	2461	1	23629	uc011ebk.2	0	NA	BRD7P3	bromodomain containing 7 pseudogene 3
chr1	240643205	240643805	601	*	3.64	4.35	2.85	1.5	0.0228	0.191	Distal Intergenic	1	240620794	240638489	17696	1	56776	uc001hyr.3	22411	ENSG00000155816	FMN2	formin 2
chr3	160060174	160060774	601	*	2.03	3.02	0.5	2.52	0.0228	0.191	Intron (uc003fda.3/57560, intron 6 of 18)	3	159974774	160102434	127661	2	57560	uc003fdb.2	41660	ENSG00000068885	IFT80	intraflagellar transport 80
chr10	15041755	15042355	601	*	1.9	2.93	0.22	2.71	0.0229	0.191	Intron (uc021pni.1/64421, intron 1 of 9)	10	14948871	15063862	114992	2	64421	uc021pni.1	21507	ENSG00000152457	DCLRE1C	DNA cross-link repair 1C
chr12	100660558	100661219	662	*	3.92	4.58	3.21	1.37	0.0229	0.191	Promoter (<=1kb)	12	100631746	100660857	29112	2	120863	uc001thh.1	0	ENSG00000166153	DEPDC4	DEP domain containing 4
chr11	56142801	56143401	601	*	2.63	3.57	1.28	2.29	0.0229	0.191	Promoter (<=1kb)	11	56143100	56508560	365461	1	504189	uc001nit.2	0	ENSG00000262315	OR8U8	olfactory receptor family 8 subfamily U member 8
chr9	130856437	130857037	601	*	4.56	5.14	3.98	1.16	0.0229	0.191	Promoter (2-3kb)	9	130853743	130871537	17795	1	114789	uc004btd.4	2694	ENSG00000148339	SLC25A25	solute carrier family 25 member 25
chr5	125935661	125936261	601	*	3.73	4.48	2.87	1.61	0.0229	0.191	Promoter (<=1kb)	5	125936607	125962944	26338	1	51808	uc003kua.2	-346	ENSG00000164902	PHAX	phosphorylated adaptor for RNA export
chrX	55290980	55291580	601	*	2.46	0.62	3.03	-2.4	0.0229	0.191	Promoter (<=1kb)	23	55284849	55291165	6317	2	139793	uc011mon.3	0	ENSG00000204279	PAGE3	PAGE family member 3
chr19	45594355	45594955	601	*	5.07	5.59	4.59	1	0.0229	0.191	Promoter (1-2kb)	19	45596431	45650543	54113	1	284352	uc021uvs.1	-1476	ENSG00000104866	PPP1R37	protein phosphatase 1 regulatory subunit 37
chr2	32502680	32503280	601	*	2.94	3.84	1.7	2.15	0.023	0.191	Promoter (<=1kb)	2	32502958	32531658	28701	1	84272	uc002rok.3	0	ENSG00000119820	YIPF4	Yip1 domain family member 4
chr6	41747788	41748388	601	*	4.31	4.92	3.69	1.23	0.023	0.191	Promoter (<=1kb)	6	41748500	41755563	7064	1	29964	uc011duf.1	-112	ENSG00000278224	PRICKLE4	prickle planar cell polarity protein 4
chr1	67995014	67995614	601	*	2.07	3.06	0.5	2.56	0.023	0.191	Distal Intergenic	1	67873493	67896123	22631	2	26135	uc001ddy.3	-98891	ENSG00000142864	SERBP1	SERPINE1 mRNA binding protein 1
chr4	184774285	184774885	601	*	2.07	3.06	0.5	2.56	0.023	0.191	Distal Intergenic	4	184826509	184938875	112367	1	56977	uc003ivz.1	-51624	ENSG00000173320	STOX2	storkhead box 2
chr6	108381723	108382323	601	*	2.69	3.57	1.49	2.08	0.023	0.192	Intron (uc003psd.3/28962, intron 2 of 5)	6	108362613	108395941	33329	2	28962	uc003psd.3	13618	ENSG00000081087	OSTM1	osteoclastogenesis associated transmembrane protein 1
chr7	38358163	38358763	601	*	3.45	4.24	2.49	1.75	0.023	0.192	Promoter (<=1kb)	7	38299244	38357589	58346	2	445347	uc003tge.1	-574	ENSG00000211689	TARP	TCR gamma alternate reading frame protein
chr11	73632942	73633542	601	*	2.62	3.54	1.32	2.22	0.023	0.192	Intron (uc031qcp.1/80227, intron 10 of 11)	11	73661364	73681332	19969	1	374407	uc001ouo.3	-27822	ENSG00000187726	DNAJB13	DnaJ heat shock protein family (Hsp40) member B13
chr2	114425899	114427044	1146	*	4.35	4.91	3.81	1.09	0.023	0.192	Distal Intergenic	2	114386131	114391470	5340	1	11159	uc002tkq.3	39768	ENSG00000144134	RABL2A	RAB, member of RAS oncogene family like 2A
chr20	62687857	62688457	601	*	1.86	2.85	0.3	2.55	0.023	0.192	Promoter (<=1kb)	20	62688175	62701174	13000	1	6919	uc021wgo.1	0	ENSG00000171703	TCEA2	transcription elongation factor A2
chr3	135915784	135916384	601	*	4.38	4.96	3.81	1.15	0.0231	0.192	Promoter (1-2kb)	3	135867760	135914688	46929	2	55167	uc003eqx.1	-1096	ENSG00000174579	MSL2	MSL complex subunit 2
chr7	43909193	43909793	601	*	2.08	3.06	0.57	2.49	0.0231	0.192	Promoter (<=1kb)	7	43906157	43909145	2989	2	64951	uc003tit.1	-48	ENSG00000062582	MRPS24	mitochondrial ribosomal protein S24
chr21	37388545	37389145	601	*	2.74	3.64	1.49	2.14	0.0231	0.192	Distal Intergenic	21	36259140	37357047	1097908	2	861	uc002yut.1	-31498	ENSG00000159216	RUNX1	RUNX family transcription factor 1
chr1	228135300	228135900	601	*	3.88	4.53	3.2	1.33	0.0231	0.192	Promoter (<=1kb)	1	228109165	228135676	26512	2	7483	uc001hri.2	0	ENSG00000143816	WNT9A	Wnt family member 9A
chr1	152552681	152553281	601	*	1.85	2.85	0.3	2.55	0.0231	0.192	Promoter (<=1kb)	1	152551860	152552980	1121	2	84648	uc001fab.3	0	ENSG00000163202	LCE3D	late cornified envelope 3D
chr3	152365636	152366236	601	*	1.85	2.85	0.3	2.55	0.0231	0.192	Distal Intergenic	3	152552736	152555843	3108	1	5028	uc003ezq.3	-186500	ENSG00000169860	P2RY1	purinergic receptor P2Y1
chrX	12843660	12844260	601	*	1.85	2.85	0.3	2.55	0.0231	0.192	Distal Intergenic	23	12817326	12842346	25021	1	5634	uc010nec.3	26334	ENSG00000101911	PRPS2	phosphoribosyl pyrophosphate synthetase 2
chr5	40320121	40320721	601	*	2.94	3.81	1.78	2.03	0.0231	0.192	Distal Intergenic	5	40680032	40693837	13806	1	5734	uc003jlz.3	-359311	ENSG00000171522	PTGER4	prostaglandin E receptor 4
chr15	96288734	96289334	601	*	3.7	4.5	2.71	1.79	0.0231	0.192	Distal Intergenic	15	95976322	96051076	74755	1	145820	uc010urh.2	312412	ENSG00000259134	LINC00924	long intergenic non-protein coding RNA 924
chr15	78574233	78574833	601	*	2.75	3.68	1.42	2.26	0.0231	0.192	3' UTR	15	78567339	78574538	7200	1	55466	uc002bdm.2	6894	ENSG00000140403	DNAJA4	DnaJ heat shock protein family (Hsp40) member A4
chr19	18508128	18508728	601	*	2.63	3.57	1.28	2.29	0.0231	0.192	Promoter (<=1kb)	19	18501954	18508415	6462	2	126364	uc002niw.3	0	ENSG00000175489	LRRC25	leucine rich repeat containing 25
chr3	68931819	68932419	601	*	1.86	2.85	0.3	2.56	0.0232	0.192	Exon (uc021xai.1/uc021xai.1, exon 1 of 1)	3	68780915	68981761	200847	2	151647	uc021xag.1	49342	ENSG00000163377	TAFA4	TAFA chemokine like family member 4
chr15	72671752	72672352	601	*	2.23	3.18	0.85	2.33	0.0232	0.192	Distal Intergenic	15	72577068	72668520	91453	2	60677	uc002auk.3	-3232	ENSG00000140488	CELF6	CUGBP Elav-like family member 6
chr1	28834772	28835372	601	*	3.33	4.1	2.4	1.7	0.0232	0.193	Promoter (2-3kb)	1	28832455	28837404	4950	1	8420	uc001bqd.3	2317	ENSG00000242125	SNHG3	small nucleolar RNA host gene 3
chr6	150173299	150173899	601	*	2.86	3.74	1.7	2.04	0.0232	0.193	Intron (uc003qng.2/84918, intron 2 of 6)	6	150184634	150240644	56011	1	100652739	uc003qni.2	-10735	ENSG00000223701	RAET1E-AS1	RAET1E antisense RNA 1
chr2	51737897	51738497	601	*	3.32	4.17	2.2	1.97	0.0232	0.193	Distal Intergenic	2	51149796	51259674	109879	2	9378	uc021vhk.1	-478223	ENSG00000179915	NRXN1	neurexin 1
chr17	42004632	42005232	601	*	2.45	3.36	1.16	2.21	0.0232	0.193	Distal Intergenic	17	41994576	41995355	780	1	23591	uc010wiq.1	10056	ENSG00000267496	FAM215A	family with sequence similarity 215 member A
chr8	18941941	18942541	601	*	2.12	3.09	0.65	2.44	0.0232	0.193	Distal Intergenic	8	18384813	18871196	486384	2	23362	uc003wza.3	-70745	ENSG00000156011	PSD3	pleckstrin and Sec7 domain containing 3
chr7	130620924	130621524	601	*	3.7	4.41	2.92	1.49	0.0232	0.193	Distal Intergenic	7	130565751	130598069	32319	2	646329	uc003vqn.4	-22855	NA	NA	NA
chr17	30822255	30822855	601	*	2.77	3.67	1.55	2.12	0.0233	0.193	Intron (uc002hho.1/4642, intron 21 of 21)	17	30814105	30818271	4167	1	8851	uc002hhn.3	8150	ENSG00000176749	CDK5R1	cyclin dependent kinase 5 regulatory subunit 1
chr11	14462034	14462634	601	*	4.76	5.27	4.29	0.98	0.0233	0.193	Distal Intergenic	11	14479049	14521404	42356	2	1315	uc001mli.2	58770	ENSG00000129083	COPB1	coatomer protein complex subunit beta 1
chr20	16844494	16845094	601	*	1.86	2.85	0.31	2.54	0.0233	0.193	Distal Intergenic	20	16729003	16732809	3807	1	56914	uc002wpj.3	115491	ENSG00000125879	OTOR	otoraplin
chrX	54075092	54075692	601	*	1.86	2.85	0.31	2.54	0.0233	0.193	Distal Intergenic	23	53963113	54071569	108457	2	23133	uc004dsu.3	-3523	ENSG00000172943	PHF8	PHD finger protein 8
chr14	23008891	23009491	601	*	3.56	4.36	2.59	1.78	0.0233	0.193	Exon (uc001wgi.2/uc001wgi.2, exon 1 of 2)	14	23033807	23058143	24337	2	1603	uc001wgl.2	48652	ENSG00000129562	DAD1	defender against cell death 1
chr17	57183660	57184583	924	*	2.94	3.86	1.66	2.2	0.0233	0.193	Promoter (<=1kb)	17	57060000	57184266	124267	2	4591	uc002iwy.4	0	ENSG00000108395	TRIM37	tripartite motif containing 37
chr20	55574844	55575444	601	*	2.88	3.8	1.59	2.21	0.0233	0.193	Distal Intergenic	20	55743809	55841707	97899	2	655	uc010gip.1	266263	ENSG00000101144	BMP7	bone morphogenetic protein 7
chr13	21808408	21809008	601	*	3.53	4.28	2.66	1.62	0.0233	0.193	Distal Intergenic	13	21727734	21750741	23008	2	221150	uc001unv.3	-57667	ENSG00000165480	SKA3	spindle and kinetochore associated complex subunit 3
chr12	130822133	130822733	601	*	2.49	3.41	1.17	2.24	0.0233	0.193	Promoter (<=1kb)	12	130822433	130855925	33493	1	9271	uc001uij.2	0	ENSG00000125207	PIWIL1	piwi like RNA-mediated gene silencing 1
chr4	144480326	144480926	601	*	2.49	3.41	1.17	2.24	0.0233	0.193	Promoter (<=1kb)	4	144480625	144482613	1989	1	441046	uc011chr.3	0	ENSG00000236296	GUSBP5	GUSB pseudogene 5
chr3	57993828	57994428	601	*	3.97	4.61	3.31	1.3	0.0233	0.193	Promoter (<=1kb)	3	57994127	58157982	163856	1	2317	uc003djj.2	0	ENSG00000136068	FLNB	filamin B
chr5	141303074	141303674	601	*	4.93	5.4	4.51	0.89	0.0233	0.193	Promoter (<=1kb)	5	141303385	141321612	18228	1	9812	uc003lls.3	0	ENSG00000081791	DELE1	DAP3 binding cell death enhancer 1
chr10	10993898	10994498	601	*	4.42	4.96	3.9	1.06	0.0233	0.193	Promoter (<=1kb)	10	10976903	10994126	17224	2	254312	uc001ikh.4	0	ENSG00000229240	LINC00710	long intergenic non-protein coding RNA 710
chr20	5982080	5982680	601	*	2.79	3.7	1.51	2.19	0.0234	0.193	Distal Intergenic	20	5986739	6020697	33959	1	54675	uc002wmn.4	-4059	ENSG00000088766	CRLS1	cardiolipin synthase 1
chr9	19230134	19230734	601	*	4.27	4.85	3.7	1.14	0.0234	0.193	Promoter (<=1kb)	9	19230763	19374137	143375	1	55667	uc031tcw.1	-29	ENSG00000137145	DENND4C	DENN domain containing 4C
chr10	124907339	124907939	601	*	2.16	3.15	0.63	2.52	0.0234	0.193	Promoter (<=1kb)	10	124907638	124910188	2551	1	3167	uc001lhc.1	0	ENSG00000188816	HMX2	H6 family homeobox 2
chr22	24081177	24081777	601	*	4.07	4.78	3.28	1.5	0.0234	0.193	Downstream (1-2kb)	22	24083772	24093279	9508	2	7621	uc002zxs.3	11502	ENSG00000187792	ZNF70	zinc finger protein 70
chr3	167967011	167967611	601	*	2.65	3.57	1.36	2.2	0.0234	0.193	Promoter (<=1kb)	3	167967310	168548374	581065	1	93556	uc011bph.2	0	NA	EGFEM1P	EGF like and EMI domain containing 1, pseudogene
chr1	71412763	71413363	601	*	1.86	2.85	0.31	2.54	0.0234	0.193	Intron (uc001dfg.1/5733, intron 4 of 4)	1	71512189	71532865	20677	1	100132618	uc001dfr.3	-98826	NA	ZRANB2-AS1	ZRANB2 antisense RNA 1
chr16	15149622	15150222	601	*	2.69	3.59	1.43	2.16	0.0234	0.193	Promoter (<=1kb)	16	15131710	15149936	18227	2	123803	uc002ddd.4	0	ENSG00000157045	NTAN1	N-terminal asparagine amidase
chr7	46184236	46184836	601	*	3.37	4.26	2.16	2.1	0.0234	0.193	Distal Intergenic	7	45951844	45960871	9028	2	3486	uc003tnt.3	-223365	ENSG00000146674	IGFBP3	insulin like growth factor binding protein 3
chr2	133417800	133418400	601	*	1.83	2.84	0.22	2.62	0.0234	0.193	Intron (uc002ttm.4/116372, intron 3 of 3)	2	133402337	133427780	25444	2	116372	uc002ttm.4	9380	ENSG00000150551	LYPD1	LY6/PLAUR domain containing 1
chr17	36452690	36453290	601	*	3.82	4.59	2.92	1.67	0.0234	0.194	Promoter (<=1kb)	17	36452989	36479101	26113	1	84311	uc002hpy.3	0	ENSG00000278845	MRPL45	mitochondrial ribosomal protein L45
chr13	70376773	70377373	601	*	2.97	3.88	1.67	2.21	0.0234	0.194	Intron (uc001vip.3/57626, intron 6 of 10)	13	70681345	70713885	32541	1	6315	uc010aej.1	-303972	NA	ATXN8OS	ATXN8 opposite strand lncRNA
chr3	157260736	157261336	601	*	3.69	4.39	2.93	1.46	0.0234	0.194	Promoter (<=1kb)	3	157261133	157287701	26569	1	152078	uc011bos.3	0	ENSG00000174899	SLC66A1L	solute carrier family 66 member 1 like
chr13	73765366	73765966	601	*	2.64	3.58	1.28	2.3	0.0235	0.194	Distal Intergenic	13	73633142	73651676	18535	1	688	uc001vje.3	132224	ENSG00000102554	KLF5	Kruppel like factor 5
chr22	39966459	39967059	601	*	4.31	4.93	3.67	1.26	0.0235	0.194	Promoter (<=1kb)	22	39966758	40085740	118983	1	8911	uc003ayc.3	0	ENSG00000100346	CACNA1I	calcium voltage-gated channel subunit alpha1 I
chr8	95961340	95961940	601	*	3.63	4.4	2.69	1.72	0.0235	0.194	Promoter (<=1kb)	8	95938200	95961615	23416	2	94241	uc003yhg.3	0	ENSG00000164938	TP53INP1	tumor protein p53 inducible nuclear protein 1
chr15	31522742	31523342	601	*	3.1	3.97	1.93	2.04	0.0235	0.194	Promoter (<=1kb)	15	31514971	31523050	8080	2	283710	uc021sib.1	0	ENSG00000259772	LOC283710	uncharacterized LOC283710
chr6	73935194	73935794	601	*	3.86	4.55	3.09	1.47	0.0235	0.194	Promoter (<=1kb)	6	73933268	73935175	1908	2	100129128	uc003pgm.4	-19	ENSG00000256980	KHDC1L	KH domain containing 1 like
chr20	35169588	35170188	601	*	2.24	3.2	0.81	2.39	0.0235	0.194	Promoter (<=1kb)	20	35169887	35178226	8340	1	10398	uc002xfl.2	0	ENSG00000101335	MYL9	myosin light chain 9
chr15	51901664	51902264	601	*	4.13	4.8	3.39	1.41	0.0235	0.194	Intron (uc002abf.3/23312, intron 1 of 42)	15	51739921	51914967	175047	2	23312	uc002abf.3	12703	ENSG00000104093	DMXL2	Dmx like 2
chr21	42002394	42002994	601	*	3.23	4.07	2.13	1.94	0.0235	0.194	Promoter (<=1kb)	21	41990433	42002693	12261	2	100874326	uc031rvs.1	0	ENSG00000233756	DSCAM-IT1	DSCAM intronic transcript 1
chr2	224903737	224904337	601	*	2.5	3.42	1.22	2.19	0.0235	0.194	Promoter (<=1kb)	2	224839765	224904036	64272	2	5270	uc002vnu.2	0	ENSG00000135919	SERPINE2	serpin family E member 2
chr3	142607746	142608346	601	*	2.48	3.41	1.16	2.24	0.0235	0.194	Promoter (<=1kb)	3	142536702	142608045	71344	2	26577	uc003evd.3	0	ENSG00000163710	PCOLCE2	procollagen C-endopeptidase enhancer 2
chr12	99486838	99487438	601	*	2.96	3.88	1.67	2.2	0.0235	0.194	Intron (uc001tgd.2/56899, intron 1 of 10)	12	99128569	99548577	420009	2	56899	uc001tgd.2	61139	ENSG00000185046	ANKS1B	ankyrin repeat and sterile alpha motif domain containing 1B
chr11	43577687	43578609	923	*	5.07	5.55	4.64	0.9	0.0235	0.194	Promoter (2-3kb)	11	43581206	43581303	98	1	100313777	uc021qgk.1	-2597	ENSG00000211568	MIR670	microRNA 670
chrX	134156260	134156860	601	*	2.62	3.53	1.37	2.15	0.0235	0.194	Promoter (<=1kb)	23	134154534	134156566	2033	2	441518	uc004eyc.1	0	ENSG00000212747	RTL8B	retrotransposon Gag like 8B
chr2	18770531	18771139	609	*	2.95	3.82	1.78	2.05	0.0235	0.194	Promoter (<=1kb)	2	18735989	18770846	34858	2	100526794	uc002rcy.3	0	ENSG00000250741	NT5C1B-RDH14	NT5C1B-RDH14 readthrough
chrX	102883333	102883933	601	*	2.76	3.69	1.42	2.26	0.0236	0.194	Promoter (<=1kb)	23	102883648	102885876	2229	1	9338	uc004eks.3	0	ENSG00000172465	TCEAL1	transcription elongation factor A like 1
chr18	3414844	3415444	601	*	1.85	2.86	0.22	2.65	0.0236	0.194	Promoter (2-3kb)	18	3412072	3458406	46335	1	7050	uc002klu.3	2772	ENSG00000177426	TGIF1	TGFB induced factor homeobox 1
chr2	182321630	182322230	601	*	1.85	2.86	0.22	2.65	0.0236	0.194	Promoter (<=1kb)	2	182321619	182402468	80850	1	3676	uc002unu.3	11	ENSG00000115232	ITGA4	integrin subunit alpha 4
chr4	137628117	137628717	601	*	1.85	2.86	0.22	2.65	0.0236	0.194	Distal Intergenic	4	138440074	138453629	13556	2	54510	uc003ihe.4	824912	ENSG00000189184	PCDH18	protocadherin 18
chr10	33323553	33324153	601	*	2.8	3.71	1.54	2.17	0.0236	0.194	Distal Intergenic	10	33189246	33247293	58048	2	3688	uc001iwt.4	-76260	ENSG00000150093	ITGB1	integrin subunit beta 1
chr14	23171053	23171653	601	*	2.84	3.72	1.67	2.05	0.0236	0.194	Distal Intergenic	14	23235731	23237831	2101	1	5018	uc010tnc.2	-64078	ENSG00000155463	OXA1L	OXA1L mitochondrial inner membrane protein
chr16	2570059	2570659	601	*	4.98	5.48	4.51	0.97	0.0236	0.194	Promoter (<=1kb)	16	2570363	2579732	9370	1	51005	uc002cqp.3	0	ENSG00000162066	AMDHD2	amidohydrolase domain containing 2
chr7	64393352	64393952	601	*	2.36	3.31	0.94	2.37	0.0236	0.194	Distal Intergenic	7	64363631	64384809	21179	1	10793	uc003ttp.1	29721	ENSG00000198039	ZNF273	zinc finger protein 273
chr12	8379915	8380631	717	*	3.93	4.65	3.11	1.54	0.0236	0.194	Promoter (<=1kb)	12	8373856	8380214	6359	2	55138	uc001quh.2	0	ENSG00000171847	FAM90A1	family with sequence similarity 90 member A1
chr13	58806952	58807552	601	*	2.29	3.24	0.9	2.34	0.0236	0.194	Distal Intergenic	13	58240787	58303065	62279	1	27253	uc001vhr.1	566165	ENSG00000118946	PCDH17	protocadherin 17
chr20	45625936	45626536	601	*	2.14	3.11	0.65	2.46	0.0236	0.194	Intron (uc002xsm.3/2139, intron 2 of 15)	20	45618640	45817492	198853	1	2139	uc002xsq.3	7296	ENSG00000064655	EYA2	EYA transcriptional coactivator and phosphatase 2
chr10	44141091	44141691	601	*	3.43	4.2	2.52	1.69	0.0236	0.194	Promoter (<=1kb)	10	44141390	44143467	2078	1	414208	uc031pur.1	0	ENSG00000230565	ZNF32-AS2	ZNF32 antisense RNA 2
chr7	75367981	75368581	601	*	4.97	5.45	4.53	0.92	0.0236	0.194	Promoter (<=1kb)	7	75162619	75368283	205665	2	3092	uc003uds.2	0	ENSG00000127946	HIP1	huntingtin interacting protein 1
chr12	14344637	14345237	601	*	4.11	4.8	3.36	1.44	0.0237	0.194	Distal Intergenic	12	14518611	14614067	95457	1	55729	uc010shs.1	-173374	ENSG00000171681	ATF7IP	activating transcription factor 7 interacting protein
chr16	34641421	34642021	601	*	2.32	3.26	0.93	2.33	0.0237	0.194	Distal Intergenic	16	34597902	34624955	27054	1	283914	uc002edw.3	43519	ENSG00000259841	LINC01566	long intergenic non-protein coding RNA 1566
chr12	88427324	88428115	792	*	3.37	4.26	2.16	2.1	0.0237	0.194	Promoter (1-2kb)	12	88429268	88443937	14670	1	91298	uc001tao.3	-1153	ENSG00000133641	C12orf29	chromosome 12 open reading frame 29
chr15	48022833	48023433	601	*	2.03	3.01	0.5	2.51	0.0237	0.194	Intron (uc001zvw.3/80031, intron 4 of 19)	15	48010686	48066420	55735	1	80031	uc001zwc.3	12147	ENSG00000137872	SEMA6D	semaphorin 6D
chr11	94134286	94134886	601	*	4.04	4.69	3.36	1.33	0.0237	0.194	Promoter (<=1kb)	11	94110477	94134585	24109	2	10888	uc001pet.2	0	ENSG00000123901	GPR83	G protein-coupled receptor 83
chr4	1003425	1004025	601	*	5.41	5.83	5.04	0.79	0.0237	0.195	Promoter (<=1kb)	4	1004940	1020686	15747	1	53834	uc003gce.3	-915	ENSG00000127418	FGFRL1	fibroblast growth factor receptor like 1
chr22	44893879	44894479	601	*	5.13	5.62	4.68	0.93	0.0237	0.195	Promoter (<=1kb)	22	44888450	44894005	5556	2	84247	uc003beu.1	0	ENSG00000188636	RTL6	retrotransposon Gag like 6
chr19	57791120	57792003	884	*	3.19	4.07	2.02	2.05	0.0237	0.195	Promoter (<=1kb)	19	57791419	57805436	14018	1	10794	uc010ygv.1	0	ENSG00000197714	ZNF460	zinc finger protein 460
chr1	52190269	52190869	601	*	4.34	4.91	3.77	1.14	0.0237	0.195	Intron (uc001css.4/114883, intron 7 of 25)	1	52195486	52254891	59406	1	114883	uc001csy.3	-4617	ENSG00000117859	OSBPL9	oxysterol binding protein like 9
chr22	36424174	36424774	601	*	4.72	5.24	4.24	1	0.0237	0.195	Promoter (<=1kb)	22	36134783	36424585	289803	2	23543	uc003aon.4	0	ENSG00000100320	RBFOX2	RNA binding fox-1 homolog 2
chr6	119590580	119591180	601	*	2.9	3.8	1.66	2.14	0.0238	0.195	Intron (uc003pym.2/4121, intron 5 of 12)	6	119498366	119670931	172566	2	4121	uc003pym.2	79751	ENSG00000111885	MAN1A1	mannosidase alpha class 1A member 1
chr12	11634018	11634618	601	*	1.86	2.86	0.31	2.54	0.0238	0.195	Distal Intergenic	12	11700964	11717335	16372	1	338817	uc001qzy.3	-66346	ENSG00000247157	LINC01252	long intergenic non-protein coding RNA 1252
chrX	151806338	151806938	601	*	2.64	0.62	3.23	-2.6	0.0238	0.195	Promoter (<=1kb)	23	151806637	151821825	15189	1	55879	uc004ffp.1	0	ENSG00000268089	GABRQ	gamma-aminobutyric acid type A receptor theta subunit
chr16	2204807	2206000	1194	*	4.77	5.29	4.27	1.02	0.0238	0.195	Promoter (<=1kb)	16	2205024	2205106	83	2	26788	uc002cov.1	0	ENSG00000206630	SNORD60	small nucleolar RNA, C/D box 60
chr12	114845697	114846548	852	*	2.53	3.47	1.16	2.3	0.0238	0.195	Promoter (<=1kb)	12	114846000	114850637	4638	1	255480	uc021red.1	0	ENSG00000255399	TBX5-AS1	TBX5 antisense RNA 1
chr2	46843959	46844559	601	*	4.2	4.81	3.57	1.23	0.0238	0.195	Promoter (<=1kb)	2	46808413	46844251	35839	2	5281	uc002rvc.3	0	ENSG00000151665	PIGF	phosphatidylinositol glycan anchor biosynthesis class F
chr3	12673934	12674534	601	*	4.4	4.97	3.84	1.13	0.0238	0.195	Intron (uc003bxf.4/5894, intron 1 of 16)	3	12625100	12650834	25735	2	5894	uc011aut.2	-23100	ENSG00000132155	RAF1	Raf-1 proto-oncogene, serine/threonine kinase
chr2	85122046	85122646	601	*	3.81	4.48	3.09	1.39	0.0239	0.195	Distal Intergenic	2	85132763	85133799	1037	1	9168	uc002sow.1	-10117	ENSG00000034510	TMSB10	thymosin beta 10
chr19	15489588	15490188	601	*	5.93	6.33	5.59	0.74	0.0239	0.195	Promoter (<=1kb)	19	15464332	15490612	26281	2	10270	uc002nav.3	424	ENSG00000105127	AKAP8	A-kinase anchoring protein 8
chr1	197744527	197745127	601	*	2.88	3.76	1.71	2.05	0.0239	0.195	Promoter (<=1kb)	1	197473879	197744623	270745	2	163486	uc010ppf.2	0	ENSG00000213047	DENND1B	DENN domain containing 1B
chr5	90609920	90610520	601	*	3.69	4.4	2.9	1.49	0.0239	0.195	Exon (uc003kjy.1/uc003kjy.1, exon 1 of 3)	5	90676164	90716532	40369	1	100129716	uc003kka.4	-65644	ENSG00000281357	ARRDC3-AS1	ARRDC3 antisense RNA 1
chr18	28961981	28962581	601	*	3.77	4.45	3.04	1.41	0.0239	0.196	Intron (uc002kwq.2/147409, intron 1 of 15)	18	28956740	28993880	37141	1	147409	uc002kwr.2	5241	ENSG00000175065	DSG4	desmoglein 4
chr1	77218521	77219121	601	*	2.76	3.69	1.42	2.27	0.0239	0.196	Distal Intergenic	1	77333186	77529737	196552	1	81849	uc001dhi.3	-114065	ENSG00000117069	ST6GALNAC5	ST6 N-acetylgalactosaminide alpha-2,6-sialyltransferase 5
chr1	229685353	229685953	601	*	3.61	4.32	2.81	1.51	0.0239	0.196	Intron (uc001htp.4/23456, intron 1 of 12)	1	229652329	229694442	42114	2	23456	uc001htp.4	8489	ENSG00000135776	ABCB10	ATP binding cassette subfamily B member 10
chr19	35531111	35531711	601	*	4.55	5.08	4.05	1.03	0.0239	0.196	Promoter (<=1kb)	19	35531410	35557477	26068	1	3249	uc002nxq.2	0	ENSG00000105707	HPN	hepsin
chr1	200182357	200182957	601	*	3.68	4.45	2.75	1.71	0.0239	0.196	Distal Intergenic	1	200311672	200342920	31249	2	554279	uc001gvd.1	159963	ENSG00000203721	LINC00862	long intergenic non-protein coding RNA 862
chr15	42188732	42189332	601	*	2.35	3.28	0.99	2.29	0.0239	0.196	Promoter (2-3kb)	15	42140344	42186275	45932	2	51332	uc001zos.4	-2457	ENSG00000137877	SPTBN5	spectrin beta, non-erythrocytic 5
chr18	56529533	56530133	601	*	4.2	5.18	2.69	2.5	0.0239	0.196	Promoter (<=1kb)	18	56530061	56653709	123649	1	55205	uc002lho.3	0	ENSG00000074657	ZNF532	zinc finger protein 532
chr10	20072290	20072890	601	*	2.5	3.4	1.26	2.14	0.024	0.196	Distal Intergenic	10	20105372	20569115	463744	1	84898	uc001iqg.1	-32482	ENSG00000120594	PLXDC2	plexin domain containing 2
chr1	160178360	160178960	601	*	5.29	5.74	4.88	0.86	0.024	0.196	5' UTR	1	160175125	160185162	10038	1	8682	uc001fvl.3	3235	ENSG00000162734	PEA15	proliferation and apoptosis adaptor protein 15
chr1	856097	856697	601	*	4.72	5.23	4.25	0.98	0.024	0.196	Promoter (1-2kb)	1	852953	854817	1865	2	100130417	uc010nxz.1	-1280	ENSG00000223764	LINC02593	long intergenic non-protein coding RNA 2593
chr6	43444962	43445562	601	*	4.85	5.33	4.42	0.91	0.024	0.196	Promoter (<=1kb)	6	43445261	43474294	29034	1	93643	uc003ovc.2	0	ENSG00000137221	TJAP1	tight junction associated protein 1
chr20	61638088	61638688	601	*	3.03	3.89	1.89	2	0.024	0.196	Promoter (<=1kb)	20	61637331	61638387	1057	2	128408	uc002yeb.2	0	ENSG00000125533	BHLHE23	basic helix-loop-helix family member e23
chr19	46732710	46733310	601	*	3.15	4	2.03	1.97	0.024	0.196	Promoter (<=1kb)	19	46733009	46734500	1492	1	374918	uc002pee.3	0	ENSG00000188293	IGFL1	IGF like family member 1
chr12	109796994	109797594	601	*	1.85	2.84	0.3	2.54	0.024	0.196	Distal Intergenic	12	109826524	109886176	59653	1	283446	uc010sxn.1	-28930	ENSG00000174527	MYO1H	myosin IH
chr1	174968001	174968601	601	*	3.36	4.19	2.3	1.89	0.024	0.196	Promoter (<=1kb)	1	174968571	174981163	12593	1	27101	uc001gki.1	0	ENSG00000116161	CACYBP	calcyclin binding protein
chr1	84709718	84710318	601	*	3.26	4.13	2.1	2.03	0.024	0.196	Distal Intergenic	1	84764049	84816481	52433	1	148418	uc001djr.3	-53731	ENSG00000203943	SAMD13	sterile alpha motif domain containing 13
chrX	97676837	97677437	601	*	2.62	3.54	1.33	2.22	0.0241	0.196	Distal Intergenic	23	98716600	99194841	478242	2	442459	uc011mrd.1	1517404	NA	XRCC6P5	X-ray repair cross complementing 6 pseudogene 5
chr8	4999930	5000530	601	*	2.61	3.53	1.33	2.2	0.0241	0.196	Distal Intergenic	8	2792875	4852328	2059454	2	64478	uc022aqr.1	-147602	ENSG00000183117	CSMD1	CUB and Sushi multiple domains 1
chr16	69364199	69364799	601	*	5.16	5.65	4.7	0.95	0.0241	0.196	Promoter (<=1kb)	16	69362524	69364498	1975	2	64146	uc002ewx.1	0	ENSG00000258429	PDF	peptide deformylase, mitochondrial
chr11	129407465	129408065	601	*	4.62	5.18	4.08	1.1	0.0241	0.196	Distal Intergenic	11	129245881	129322174	76294	1	8538	uc001qfc.4	161584	ENSG00000043039	BARX2	BARX homeobox 2
chr11	74449542	74450142	601	*	2.5	3.44	1.12	2.32	0.0241	0.196	Distal Intergenic	11	74413839	74442186	28348	2	25884	uc001ovk.1	-7356	ENSG00000054938	CHRDL2	chordin like 2
chr3	136455772	136456372	601	*	3.77	4.47	3.01	1.46	0.0242	0.197	Intron (uc003era.1/10274, intron 1 of 33)	3	136055999	136471245	415247	2	10274	uc003era.1	14873	ENSG00000118007	STAG1	stromal antigen 1
chr2	42046588	42047188	601	*	2.29	3.24	0.9	2.34	0.0242	0.197	Distal Intergenic	2	42104695	42121186	16492	1	388942	uc002rse.3	-57507	ENSG00000214691	LINC01913	long intergenic non-protein coding RNA 1913
chr9	111881926	111882526	601	*	3.1	3.98	1.94	2.04	0.0242	0.197	Promoter (<=1kb)	9	111777415	111882225	104811	2	23731	uc004bdt.4	0	ENSG00000106771	TMEM245	transmembrane protein 245
chr9	95640005	95640605	601	*	5.13	5.57	4.73	0.84	0.0242	0.197	Promoter (<=1kb)	9	95607313	95640320	33008	2	83744	uc004asu.2	0	ENSG00000127081	ZNF484	zinc finger protein 484
chr16	47497761	47498361	601	*	5.68	4.32	6.18	-1.85	0.0242	0.197	Promoter (2-3kb)	16	47495210	47735434	240225	1	5257	uc002eev.4	2551	ENSG00000102893	PHKB	phosphorylase kinase regulatory subunit beta
chr2	234637455	234638055	601	*	2.36	3.28	1.04	2.24	0.0242	0.197	Promoter (<=1kb)	2	234637773	234678310	40538	1	54659	uc010znb.1	0	ENSG00000243135	UGT1A3	UDP glucuronosyltransferase family 1 member A3
chr2	85829680	85830620	941	*	5.37	5.85	4.94	0.9	0.0242	0.197	Promoter (<=1kb)	2	85829965	85876407	46443	1	10713	uc002sqb.4	0	ENSG00000168883	USP39	ubiquitin specific peptidase 39
chr15	84944128	84944728	601	*	2.99	3.89	1.74	2.14	0.0242	0.197	Exon (uc002bke.2/uc002bke.2, exon 1 of 1)	15	84904525	84914120	9596	1	643707	uc021stn.2	39603	ENSG00000184206	GOLGA6L4	golgin A6 family like 4
chr20	57414474	57415074	601	*	2.34	3.3	0.9	2.4	0.0243	0.198	Promoter (<=1kb)	20	57414795	57486250	71456	1	2778	uc002xzt.3	0	ENSG00000087460	GNAS	GNAS complex locus
chr1	207323327	207323927	601	*	3.01	3.88	1.87	2	0.0243	0.198	Distal Intergenic	1	207277607	207318317	40711	1	722	uc001hfo.3	45720	ENSG00000123838	C4BPA	complement component 4 binding protein alpha
chrX	134210328	134210928	601	*	2.99	3.82	1.93	1.89	0.0243	0.198	Distal Intergenic	23	134229015	134232733	3719	2	644596	uc004eyh.2	21805	ENSG00000196972	SMIM10L2B	small integral membrane protein 10 like 2B
chr1	218204878	218205478	601	*	2.34	3.27	0.99	2.28	0.0243	0.198	Distal Intergenic	1	218066242	218094146	27905	1	100885798	uc031psc.1	138636	ENSG00000231814	LINC00210	long intergenic non-protein coding RNA 210
chr13	100633727	100634327	601	*	2.85	3.72	1.67	2.06	0.0244	0.198	Promoter (<=1kb)	13	100634026	100639019	4994	1	7546	uc001von.3	0	ENSG00000043355	ZIC2	Zic family member 2
chr7	89783390	89783990	601	*	1.92	2.93	0.3	2.63	0.0244	0.198	Promoter (<=1kb)	7	89783689	89791565	7877	1	26872	uc010lem.3	0	ENSG00000164647	STEAP1	STEAP family member 1
chr11	18530068	18530668	601	*	2.49	3.42	1.13	2.29	0.0244	0.198	Intron (uc001mor.3/7251, intron 5 of 9)	11	18501858	18548503	46646	2	7251	uc001mor.3	17835	ENSG00000074319	TSG101	tumor susceptibility 101
chr4	85887239	85887845	607	*	4.55	5.08	4.04	1.04	0.0244	0.198	Promoter (<=1kb)	4	85590693	85887544	296852	2	23001	uc003hpd.3	0	ENSG00000163625	WDFY3	WD repeat and FYVE domain containing 3
chr3	9439000	9439600	601	*	5.75	6.14	5.41	0.73	0.0244	0.198	Promoter (<=1kb)	3	9430537	9439174	8638	2	440944	uc003brq.3	0	ENSG00000206573	THUMPD3-AS1	THUMPD3 antisense RNA 1
chr12	49246326	49246926	601	*	3.98	4.63	3.29	1.34	0.0244	0.198	Promoter (<=1kb)	12	49223539	49245957	22419	2	9416	uc001rsm.3	-369	ENSG00000174243	DDX23	DEAD-box helicase 23
chr16	8622005	8622605	601	*	1.87	2.86	0.31	2.55	0.0244	0.198	Promoter (<=1kb)	16	8619502	8622226	2725	2	283953	uc010uyd.2	0	ENSG00000232258	TMEM114	transmembrane protein 114
chr20	62665398	62665998	601	*	4	4.66	3.29	1.37	0.0244	0.198	Promoter (<=1kb)	20	62665697	62671315	5619	1	284739	uc002yhq.3	0	ENSG00000196421	C20orf204	chromosome 20 open reading frame 204
chr6	110761207	110761807	601	*	4.02	4.65	3.35	1.31	0.0244	0.198	Intron (uc003pue.3/85413, intron 6 of 9)	6	110713383	110736753	23371	2	8528	uc003pud.3	-24454	ENSG00000203797	DDO	D-aspartate oxidase
chr17	19551150	19551750	601	*	3.55	4.31	2.66	1.65	0.0244	0.198	Promoter (<=1kb)	17	19552064	19580908	28845	1	224	uc002gwa.1	-314	ENSG00000072210	ALDH3A2	aldehyde dehydrogenase 3 family member A2
chr3	112320450	112321050	601	*	2.29	3.23	0.93	2.29	0.0244	0.198	Downstream (2-3kb)	3	112323409	112358763	35355	2	151887	uc011bhv.2	37713	ENSG00000091986	CCDC80	coiled-coil domain containing 80
chr5	32651783	32652383	601	*	3.26	4.04	2.31	1.74	0.0244	0.198	Distal Intergenic	5	32710743	32783713	72971	1	4883	uc010iuo.3	-58360	ENSG00000113389	NPR3	natriuretic peptide receptor 3
chr10	6287495	6288095	601	*	3.91	4.58	3.2	1.37	0.0244	0.198	Distal Intergenic	10	6266112	6277507	11396	1	5209	uc009xil.3	21383	ENSG00000170525	PFKFB3	6-phosphofructo-2-kinase/fructose-2,6-biphosphatase 3
chr1	19836788	19837388	601	*	4.81	5.34	4.3	1.04	0.0245	0.198	Distal Intergenic	1	19665267	19812066	146800	2	832	uc021ohr.1	-24722	ENSG00000077549	CAPZB	capping actin protein of muscle Z-line subunit beta
chr15	68569842	68570633	792	*	4.36	4.93	3.8	1.13	0.0245	0.198	Promoter (<=1kb)	15	68570141	68583640	13500	1	10116	uc002arg.3	0	ENSG00000169018	FEM1B	fem-1 homolog B
chr16	77743899	77744499	601	*	1.83	2.83	0.22	2.62	0.0245	0.198	Distal Intergenic	16	77756389	77760697	4309	1	283927	uc002fff.3	-11890	ENSG00000140876	NUDT7	nudix hydrolase 7
chr18	58278707	58279307	601	*	1.83	2.83	0.22	2.62	0.0245	0.198	Distal Intergenic	18	58038564	58040001	1438	2	4160	uc002lie.1	-238706	ENSG00000166603	MC4R	melanocortin 4 receptor
chr2	132631905	132632505	601	*	1.83	2.83	0.22	2.62	0.0245	0.198	Distal Intergenic	2	132552534	132559234	6701	2	408029	uc002ttg.1	-72671	ENSG00000186825	C2orf27B	chromosome 2 open reading frame 27B
chr10	31649585	31650185	601	*	2.72	3.61	1.5	2.11	0.0245	0.198	Intron (uc001ivr.4/6935, intron 2 of 12)	10	31610064	31818742	208679	1	6935	uc009xlp.3	39521	ENSG00000148516	ZEB1	zinc finger E-box binding homeobox 1
chr15	88799700	88800300	601	*	4.14	4.8	3.44	1.37	0.0245	0.199	Promoter (<=1kb)	15	88419988	88799962	379975	2	4916	uc002bme.2	0	ENSG00000140538	NTRK3	neurotrophic receptor tyrosine kinase 3
chr3	114034727	114035717	991	*	3.94	4.59	3.26	1.34	0.0245	0.199	Promoter (<=1kb)	3	114035322	114035416	95	2	693153	uc003ebh.2	0	ENSG00000284134	MIR568	microRNA 568
chr2	148778281	148779448	1168	*	5.4	5.84	5.01	0.82	0.0245	0.199	Promoter (<=1kb)	2	148687966	148778329	90364	2	5000	uc002twj.3	0	ENSG00000115947	ORC4	origin recognition complex subunit 4
chr1	1167112	1167930	819	*	5.17	5.64	4.75	0.88	0.0245	0.199	Promoter (<=1kb)	1	1167629	1170420	2792	1	126792	uc001adk.3	0	ENSG00000176022	B3GALT6	beta-1,3-galactosyltransferase 6
chr15	25323906	25324506	601	*	5.12	5.61	4.68	0.93	0.0245	0.199	Promoter (<=1kb)	15	25324204	25325381	1178	1	100033425	uc001yxw.4	0	ENSG00000207137	SNORD116-13	small nucleolar RNA, C/D box 116-13
chr8	6826336	6826936	601	*	2.95	3.82	1.81	2.01	0.0246	0.199	Promoter (<=1kb)	8	6825663	6826635	973	2	449493	uc022aqx.1	0	NA	DEFA10P	defensin alpha 10, pseudogene
chr20	48536932	48537532	601	*	4.18	4.79	3.56	1.23	0.0246	0.199	Distal Intergenic	20	48519929	48532080	12152	2	9825	uc010zyn.2	-4852	ENSG00000158480	SPATA2	spermatogenesis associated 2
chr17	44292238	44292838	601	*	4.19	3.36	4.56	-1.2	0.0246	0.199	Intron (uc010dav.3/284058, intron 2 of 15)	17	44107282	44302740	195459	2	284058	uc010dav.3	9902	ENSG00000120071	KANSL1	KAT8 regulatory NSL complex subunit 1
chrX	46584954	46585554	601	*	1.92	2.93	0.31	2.62	0.0246	0.199	Intron (uc004dgu.2/84679, intron 1 of 16)	23	46458686	46618607	159922	2	84679	uc004dgu.2	33053	ENSG00000065923	SLC9A7	solute carrier family 9 member A7
chr9	116138980	116139580	601	*	4.83	5.38	4.3	1.08	0.0247	0.199	Promoter (<=1kb)	9	116135698	116139233	3536	2	81932	uc004bhk.3	0	ENSG00000119431	HDHD3	haloacid dehalogenase like hydrolase domain containing 3
chr7	1733662	1734262	601	*	3.32	4.11	2.37	1.74	0.0247	0.199	5' UTR	7	1748798	1787590	38793	1	392617	uc010ksg.2	-14536	ENSG00000225968	ELFN1	extracellular leucine rich repeat and fibronectin type III domain containing 1
chr1	45454098	45454698	601	*	2.92	3.78	1.79	1.99	0.0247	0.199	Promoter (1-2kb)	1	45340201	45452394	112194	2	8891	uc001cmw.4	-1704	ENSG00000070785	EIF2B3	eukaryotic translation initiation factor 2B subunit gamma
chr3	51428432	51429032	601	*	7.46	7.74	7.24	0.49	0.0247	0.199	Promoter (<=1kb)	3	51428699	51435336	6638	1	29890	uc003dbd.3	0	ENSG00000259956	RBM15B	RNA binding motif protein 15B
chr8	22857214	22857814	601	*	5.44	5.86	5.08	0.78	0.0247	0.199	Promoter (<=1kb)	8	22857092	22877710	20619	1	23221	uc003xcq.2	122	ENSG00000008853	RHOBTB2	Rho related BTB domain containing 2
chr7	36186152	36186752	601	*	2.87	3.79	1.55	2.24	0.0247	0.199	Distal Intergenic	7	36192836	36341152	148317	1	80820	uc003tfa.3	-6084	ENSG00000122547	EEPD1	endonuclease/exonuclease/phosphatase family domain containing 1
chr13	95117345	95117945	601	*	2.06	3.02	0.63	2.39	0.0247	0.199	Exon (uc001vlv.4/1638, exon 4 of 8)	13	95091841	95131936	40096	2	1638	uc001vlv.4	13991	ENSG00000080166	DCT	dopachrome tautomerase
chrY	7781832	7782432	601	*	2.06	3.02	0.63	2.39	0.0247	0.199	Distal Intergenic	24	7672965	7678723	5759	1	83867	uc004frh.3	108867	ENSG00000237048	TTTY12	testis-specific transcript, Y-linked 12
chr17	44302434	44303034	601	*	3.59	4.32	2.76	1.55	0.0247	0.199	Promoter (<=1kb)	17	44107282	44302740	195459	2	284058	uc010dav.3	0	ENSG00000120071	KANSL1	KAT8 regulatory NSL complex subunit 1
chr2	232259955	232260555	601	*	4.01	4.63	3.37	1.25	0.0247	0.199	Promoter (<=1kb)	2	232260335	232265875	5541	1	93010	uc002vrs.3	0	ENSG00000156966	B3GNT7	UDP-GlcNAc:betaGal beta-1,3-N-acetylglucosaminyltransferase 7
chr4	169607568	169608168	601	*	2.23	3.17	0.85	2.32	0.0247	0.199	Intron (uc003iru.3/23022, intron 6 of 20)	4	169552768	169849608	296841	1	23022	uc003irv.3	54800	ENSG00000129116	PALLD	palladin, cytoskeletal associated protein
chr20	42051879	42052479	601	*	3.99	4.61	3.35	1.26	0.0247	0.199	Distal Intergenic	20	42086504	42092244	5741	1	6431	uc002xki.3	-34025	ENSG00000124193	SRSF6	serine and arginine rich splicing factor 6
chr17	43580327	43580927	601	*	4.39	5	3.76	1.24	0.0247	0.199	5' UTR	17	43578684	43592891	14208	2	55073	uc002ije.3	11964	NA	LRRC37A4P	leucine rich repeat containing 37 member A4, pseudogene
chr1	19631377	19631977	601	*	3.6	4.39	2.63	1.76	0.0247	0.2	Intron (uc001bbw.3/8574, intron 6 of 6)	1	19629202	19638640	9439	2	8574	uc001bbw.3	6663	ENSG00000053371	AKR7A2	aldo-keto reductase family 7 member A2
chr4	48938300	48938900	601	*	2.89	3.75	1.77	1.99	0.0248	0.2	Distal Intergenic	4	48887405	48908815	21411	2	132299	uc003gyu.3	-29485	ENSG00000145247	OCIAD2	OCIA domain containing 2
chr4	134069972	134070771	800	*	5.52	5.92	5.17	0.75	0.0248	0.2	Promoter (<=1kb)	4	134070470	134074404	3935	1	57575	uc003igz.3	0	ENSG00000138650	PCDH10	protocadherin 10
chr22	25595518	25596118	601	*	2.88	3.75	1.74	2.01	0.0248	0.2	Promoter (<=1kb)	22	25595817	25603326	7510	1	1417	uc003abo.2	0	ENSG00000100053	CRYBB3	crystallin beta B3
chr15	65407236	65407836	601	*	1.79	-0.68	2.42	-3.09	0.0248	0.2	Promoter (<=1kb)	15	65385342	65407535	22194	2	390595	uc002aok.3	0	ENSG00000246922	UBAP1L	ubiquitin associated protein 1 like

### Sheet: 11) DRIP BFPvRH1 Neu (all)
*DRIP-seq peaks FDR 0.01, DiffBind FDR 0.05
seqnames	start	end	width	strand	Conc	Conc_BFP	Conc_RH1	log2_fold_change	p.value	FDR
chr7	49428833	49429606	774	*	9.18	7.57	9.92	-2.35	1.44e-61	4.22e-57	Distal Intergenic	7	49813257	49952138	138882	1	375567	uc003tot.1	-383651	ENSG00000188730	VWC2	von Willebrand factor C domain containing 2
chr2	241370415	241413086	42672	*	13.04	13.46	12.43	1.03	3.28e-42	4.8e-38	Promoter (<=1kb)	2	241388836	241396117	7282	2	100130449	uc002vyy.1	0	ENSG00000218416	LOC100130449	uncharacterized LOC100130449
chr12	95273555	95276256	2702	*	8.51	6.74	9.29	-2.55	1.02e-39	9.92e-36	Distal Intergenic	12	95228174	95228804	631	1	160313	uc001tdk.2	45381	ENSG00000216306	KRT19P2	keratin 19 pseudogene 2
chr18	77139106	77148407	9302	*	9.27	9.91	8.09	1.82	9.09e-39	6.66e-35	Distal Intergenic	18	77155772	77228177	72406	1	4772	uc002lnc.1	-7365	ENSG00000131196	NFATC1	nuclear factor of activated T cells 1
chr10	46963894	46972914	9021	*	9.81	10.36	8.93	1.43	5.77e-38	3.38e-34	Promoter (<=1kb)	10	46955444	46970601	15158	2	83849	uc001jdz.2	0	ENSG00000204176	SYT15	synaptotagmin 15
chr11	83048495	83049345	851	*	6.7	3.96	7.59	-3.63	4.5e-37	2.2e-33	Intron (uc001pag.3/uc001pag.3, intron 2 of 4)	11	82972502	82997414	24913	2	60492	uc001paf.3	-51081	ENSG00000137500	CCDC90B	coiled-coil domain containing 90B
chr15	25414805	25460005	45201	*	12.37	12.75	11.86	0.88	2.98e-35	1.25e-31	Promoter (<=1kb)	15	25417782	25417863	82	1	100033437	uc001yyr.1	0	ENSG00000199712	SNORD115-2	small nucleolar RNA, C/D box 115-2
chr3	23957496	23960325	2830	*	7.16	8.01	4.82	3.19	4.13e-35	1.51e-31	Promoter (<=1kb)	3	23933572	23958537	24966	2	28512	uc003ccj.3	0	ENSG00000197885	NKIRAS1	NFKB inhibitor interacting Ras like 1
chr22	50873090	50887595	14506	*	10.86	11.36	10.1	1.26	5.19e-35	1.69e-31	3' UTR	22	50869602	50883518	13917	1	9701	uc003bld.2	3488	ENSG00000100239	PPP6R2	protein phosphatase 6 regulatory subunit 2
chr8	145530956	145564110	33155	*	13.17	13.59	12.56	1.03	1.05e-34	3.08e-31	Promoter (<=1kb)	8	145554454	145559943	5490	2	83482	uc003zbw.1	0	ENSG00000261678	SCRT1	scratch family transcriptional repressor 1
chr15	25295161	25339733	44573	*	11.84	12.36	11.02	1.33	1.04e-33	2.76e-30	Promoter (<=1kb)	15	25296623	25296719	97	1	100033413	uc001yxg.3	0	ENSG00000207063	SNORD116-1	small nucleolar RNA, C/D box 116-1
chr16	672635	689093	16459	*	11.52	11.95	10.92	1.02	1.73e-33	4e-30	Promoter (<=1kb)	16	681012	684116	3105	1	117166	uc002cht.1	0	ENSG00000127578	WFIKKN1	WAP, follistatin/kazal, immunoglobulin, kunitz and netrin domain containing 1
chr11	1463037	1495941	32905	*	12.16	12.57	11.6	0.97	1.77e-33	4e-30	Promoter (<=1kb)	11	1463720	1483919	20200	1	9024	uc010qwx.3	0	ENSG00000174672	BRSK2	BR serine/threonine kinase 2
chr20	62361359	62375371	14013	*	11.03	11.53	10.28	1.25	3.25e-32	6.81e-29	Promoter (<=1kb)	20	62367053	62370460	3408	1	54923	uc011abi.2	0	ENSG00000203896	LIME1	Lck interacting transmembrane adaptor 1
chr22	19014489	19032723	18235	*	11.63	12.09	10.94	1.15	5.67e-32	1.11e-28	3' UTR	22	19033675	19035888	2214	2	25786	uc002zos.2	3165	ENSG00000273311	DGCR11	DiGeorge syndrome critical region gene 11
chr17	20896460	20903824	7365	*	9.11	9.73	7.99	1.74	1.55e-31	2.85e-28	3' UTR	17	20902906	20946352	43447	2	23326	uc002gym.4	42528	ENSG00000124422	USP22	ubiquitin specific peptidase 22
chr11	819177	876118	56942	*	13.53	13.92	12.98	0.94	3.58e-31	6.17e-28	Promoter (<=1kb)	11	826157	829352	3196	1	283229	uc010qwt.2	0	ENSG00000177685	CRACR2B	calcium release activated channel regulator 2B
chr17	3906621	3910454	3834	*	7.48	8.21	5.97	2.23	1.1e-30	1.79e-27	3' UTR	17	3911554	3920874	9321	2	23140	uc002fxg.1	10420	ENSG00000074755	ZZEF1	zinc finger ZZ-type and EF-hand domain containing 1
chr9	139220959	139260890	39932	*	13.92	14.26	13.48	0.78	1.33e-30	2.05e-27	Promoter (<=1kb)	9	139221932	139236288	14357	1	26086	uc004chc.3	0	ENSG00000160360	GPSM1	G protein signaling modulator 1
chr15	39546258	39547419	1162	*	7.4	5.82	8.14	-2.32	1.54e-30	2.26e-27	3' UTR	15	39542885	39547048	4164	1	400360	uc001zkg.2	3373	ENSG00000175746	C15orf54	chromosome 15 open reading frame 54 (putative)
chr1	1253440	1278330	24891	*	12.6	13	12.04	0.96	3.79e-30	5.3e-27	Promoter (<=1kb)	1	1270658	1275557	4900	2	1855	uc002quu.3	0	ENSG00000107404	DVL1	dishevelled segment polarity protein 1
chr11	602135	627052	24918	*	11.1	11.54	10.44	1.1	6.85e-30	9.13e-27	Promoter (<=1kb)	11	612555	615259	2705	2	3665	uc009ycb.3	0	ENSG00000185507	IRF7	interferon regulatory factor 7
chr11	40520085	40521698	1614	*	6.65	4.58	7.47	-2.89	8.49e-30	1.08e-26	Intron (uc031pzt.1/57689, intron 3 of 6)	11	40135751	40314680	178930	2	57689	uc031pzs.1	-205405	ENSG00000148948	LRRC4C	leucine rich repeat containing 4C
chr7	1021597	1038827	17231	*	11.19	11.69	10.43	1.25	1.11e-29	1.35e-26	Promoter (<=1kb)	7	1022835	1029276	6442	1	54905	uc003sjq.1	0	ENSG00000073067	CYP2W1	cytochrome P450 family 2 subfamily W member 1
chr19	14256681	14290915	34235	*	11.84	12.26	11.24	1.02	1.36e-29	1.6e-26	3' UTR	19	14247964	14282075	34112	1	100507373	uc002myf.3	8717	ENSG00000267169	LOC100507373	uncharacterized LOC100507373
chr11	73099269	73114383	15115	*	10.61	11.12	9.83	1.29	1.51e-29	1.7e-26	Promoter (<=1kb)	11	73101800	73103529	1730	1	84957	uc009yto.1	0	ENSG00000054967	RELT	RELT TNF receptor
chr17	78935430	78947246	11817	*	10.65	11.1	9.98	1.12	1.89e-29	1.99e-26	5' UTR	17	78923236	78940173	16938	1	57521	uc002jyu.1	12194	ENSG00000141564	RPTOR	regulatory associated protein of MTOR complex 1
chr3	47443878	47471040	27163	*	12.56	12.99	11.94	1.05	1.9e-29	1.99e-26	5' UTR	3	47422491	47454931	32441	1	25930	uc011bay.1	21387	ENSG00000076201	PTPN23	protein tyrosine phosphatase non-receptor type 23
chr22	32002133	32028614	26482	*	11.85	12.29	11.22	1.07	7.02e-29	7.1e-26	Promoter (<=1kb)	22	32014477	32026810	12334	2	23761	uc003alk.2	0	ENSG00000241878	PISD	phosphatidylserine decarboxylase
chr9	140197665	140216285	18621	*	11.32	11.72	10.77	0.95	7.34e-29	7.17e-26	Promoter (<=1kb)	9	140194083	140196703	2621	2	441478	uc004cmo.2	-962	ENSG00000198435	NRARP	NOTCH regulated ankyrin repeat protein
chr1	1467753	1479367	11615	*	10.33	10.84	9.55	1.28	8.68e-29	8.21e-26	Promoter (<=1kb)	1	1470158	1475740	5583	2	339453	uc009vkf.3	0	ENSG00000205090	TMEM240	transmembrane protein 240
chr11	71706370	71730721	24352	*	11.77	12.2	11.15	1.04	9.28e-29	8.51e-26	Promoter (<=1kb)	11	71709958	71713850	3893	1	10068	uc001ore.1	0	ENSG00000137496	IL18BP	interleukin 18 binding protein
chr17	17706932	17729299	22368	*	12.01	12.42	11.43	0.99	1.74e-28	1.54e-25	Promoter (<=1kb)	17	17714663	17721688	7026	2	6720	uc002grp.2	0	ENSG00000072310	SREBF1	sterol regulatory element binding transcription factor 1
chr4	944730	968953	24224	*	12.49	12.87	11.98	0.89	2.52e-28	2.17e-25	Promoter (<=1kb)	4	952672	967348	14677	2	1609	uc003gbw.4	0	ENSG00000145214	DGKQ	diacylglycerol kinase theta
chr11	66605685	66633144	27460	*	12.32	12.71	11.8	0.91	5.31e-28	4.45e-25	Promoter (<=1kb)	11	66624876	66627946	3071	1	78999	uc001ojr.3	0	ENSG00000173621	LRFN4	leucine rich repeat and fibronectin type III domain containing 4
chr3	126738691	126756927	18237	*	11.48	11.91	10.88	1.03	7e-28	5.7e-25	Promoter (<=1kb)	3	126745228	126756235	11008	1	5361	uc003ejh.3	0	ENSG00000114554	PLXNA1	plexin A1
chr16	567901	581212	13312	*	11.41	11.82	10.84	0.98	8.98e-28	7.11e-25	Promoter (<=1kb)	16	576847	577407	561	2	64493	uc010uuh.1	0	NA	LINC00235	long intergenic non-protein coding RNA 235
chr16	2217197	2247370	30174	*	12.79	13.15	12.3	0.85	9.32e-28	7.19e-25	Promoter (<=1kb)	16	2227184	2246465	19282	2	57524	uc010bsg.1	0	ENSG00000167971	CASKIN1	CASK interacting protein 1
chr16	2269882	2308204	38323	*	12.88	13.23	12.42	0.81	1.63e-27	1.23e-24	Promoter (<=1kb)	16	2289873	2301602	11730	2	1632	uc002cpr.3	0	ENSG00000167969	ECI1	enoyl-CoA delta isomerase 1
chr14	104162063	104183670	21608	*	10.86	11.3	10.22	1.07	1.75e-27	1.28e-24	Promoter (<=1kb)	14	104163954	104181823	17870	2	7517	uc001ynx.4	0	ENSG00000126215	XRCC3	X-ray repair cross complementing 3
chr22	19946199	19976404	30206	*	12.42	12.78	11.94	0.84	2.05e-27	1.47e-24	Promoter (<=1kb)	22	19951276	19951357	82	1	100616414	uc021wln.1	0	ENSG00000284031	MIR4761	microRNA 4761
chr1	38490275	38499203	8929	*	9.2	9.72	8.39	1.33	3.2e-27	2.23e-24	3' UTR	1	38478384	38490497	12114	1	51118	uc010oil.2	11891	ENSG00000183520	UTP11	UTP11 small subunit processome component
chr3	171242007	171243012	1006	*	7.82	6.35	8.54	-2.19	3.27e-27	2.23e-24	Distal Intergenic	3	171064723	171178197	113475	2	23043	uc003fhq.3	-63810	ENSG00000154310	TNIK	TRAF2 and NCK interacting kinase
chr19	7919866	7943745	23880	*	11.89	12.26	11.39	0.87	3.85e-27	2.57e-24	Promoter (<=1kb)	19	7933605	7939326	5722	2	80164	uc010dvu.2	0	ENSG00000183248	PRR36	proline rich 36
chr20	62027227	62063362	36136	*	12.26	12.63	11.75	0.88	6.48e-27	4.22e-24	3' UTR	20	61974662	62009489	34828	2	1137	uc002yet.2	-17738	ENSG00000101204	CHRNA4	cholinergic receptor nicotinic alpha 4 subunit
chr14	105839210	105870074	30865	*	11.52	11.97	10.87	1.1	7.17e-27	4.57e-24	Promoter (<=1kb)	14	105864920	105880196	15277	1	647310	uc001yqw.3	0	ENSG00000226174	TEX22	testis expressed 22
chr15	93584496	93604920	20425	*	10.97	11.41	10.33	1.08	7.37e-27	4.6e-24	5' UTR	15	93586636	93616389	29754	2	56963	uc002bsq.2	11469	ENSG00000182175	RGMA	repulsive guidance molecule BMP co-receptor a
chr7	5630582	5650663	20082	*	11.61	11.99	11.08	0.92	8.1e-27	4.95e-24	Promoter (<=1kb)	7	5632436	5646287	13852	1	6624	uc003sou.3	0	ENSG00000075618	FSCN1	fascin actin-bundling protein 1
chr5	179217098	179234757	17660	*	12.12	12.53	11.54	0.98	8.43e-27	5.05e-24	Promoter (<=1kb)	5	179225278	179225346	69	2	100302156	uc021yjg.1	0	ENSG00000221394	MIR1229	microRNA 1229
chr11	2397895	2430529	32635	*	12.51	12.88	12	0.88	8.81e-27	5.17e-24	Promoter (<=1kb)	11	2421718	2425106	3389	1	10078	uc001lwi.3	0	ENSG00000184281	TSSC4	tumor suppressing subtransferable candidate 4
chr12	31139443	31149459	10017	*	9.98	10.48	9.21	1.26	1.23e-26	7.08e-24	3' UTR	12	31079838	31149537	69700	1	441631	uc010sjv.2	59605	ENSG00000110900	TSPAN11	tetraspanin 11
chr7	75607764	75625409	17646	*	12.43	12.8	11.93	0.87	1.39e-26	7.82e-24	Promoter (<=1kb)	7	75609657	75616173	6517	1	5447	uc011kgc.2	0	ENSG00000127948	POR	cytochrome p450 oxidoreductase
chr22	24564791	24580703	15913	*	10.6	11.09	9.84	1.25	1.45e-26	8e-24	Promoter (<=1kb)	22	24567681	24574596	6916	1	23523	uc010gul.1	0	ENSG00000099991	CABIN1	calcineurin binding protein 1
chr22	22312181	22320141	7961	*	10.12	10.63	9.35	1.28	2.04e-26	1.11e-23	Promoter (1-2kb)	22	22311403	22322088	10686	2	8940	uc010gtm.2	1947	ENSG00000100038	TOP3B	DNA topoisomerase III beta
chr19	984130	1022685	38556	*	12.28	12.64	11.8	0.84	2.36e-26	1.26e-23	Promoter (<=1kb)	19	1000437	1009723	9287	1	116444	uc002lqo.1	0	ENSG00000116032	GRIN3B	glutamate ionotropic receptor NMDA type subunit 3B
chr1	41478215	41494575	16361	*	10.79	11.34	9.91	1.43	2.7e-26	1.42e-23	Promoter (<=1kb)	1	41480262	41509562	29301	1	100507178	uc021omd.1	0	ENSG00000281207	SLFNL1-AS1	SLFNL1 antisense RNA 1
chr2	105477387	105486797	9411	*	9.27	9.88	8.2	1.68	3.04e-26	1.57e-23	3' UTR	2	105471969	105473471	1503	1	5455	uc010ywg.2	5418	ENSG00000198914	POU3F3	POU class 3 homeobox 3
chr11	67039617	67060514	20898	*	11.63	12	11.12	0.88	3.31e-26	1.67e-23	Promoter (<=1kb)	11	67056762	67069955	13194	1	338692	uc001okc.2	0	ENSG00000172932	ANKRD13D	ankyrin repeat domain 13D
chr8	145721004	145756696	35693	*	13.37	13.73	12.89	0.84	3.37e-26	1.68e-23	Promoter (<=1kb)	8	145734552	145736589	2038	1	113655	uc003zdi.1	0	ENSG00000167700	MFSD3	major facilitator superfamily domain containing 3
chr7	128585311	128591689	6379	*	8.03	8.68	6.82	1.85	3.77e-26	1.84e-23	3' UTR	7	128582125	128588175	6051	1	3663	uc010llw.1	3186	ENSG00000128604	IRF5	interferon regulatory factor 5
chr8	56985821	56989408	3588	*	6.95	7.79	4.69	3.1	4.5e-26	2.16e-23	Promoter (<=1kb)	8	56986398	56986460	63	2	26795	uc003xso.1	0	ENSG00000238650	SNORD54	small nucleolar RNA, C/D box 54
chr9	126126170	126150226	24057	*	11.7	12.1	11.13	0.97	5.79e-26	2.74e-23	5' UTR	9	126118448	126141032	22585	1	286204	uc004bnx.1	7722	ENSG00000148204	CRB2	crumbs cell polarity complex component 2
chr13	113729959	113753516	23558	*	11.59	12.05	10.91	1.14	6.65e-26	3.1e-23	3' UTR	13	113760102	113771528	11427	1	2155	uc010agp.2	-6586	ENSG00000057593	F7	coagulation factor VII
chr1	16570052	16574241	4190	*	7.92	8.58	6.7	1.88	8.58e-26	3.93e-23	Downstream (2-3kb)	1	16558182	16563659	5478	2	79363	uc001ayd.3	-6393	ENSG00000132881	CPLANE2	ciliogenesis and planar polarity effector 2
chr22	50617801	50627454	9654	*	9.47	9.95	8.75	1.21	1.01e-25	4.58e-23	Promoter (<=1kb)	22	50624359	50638027	13669	1	80305	uc003bjr.2	0	ENSG00000170638	TRABD	TraB domain containing
chr22	19700533	19719576	19044	*	12.19	12.54	11.73	0.82	1.05e-25	4.66e-23	Promoter (<=1kb)	22	19701987	19711102	9116	1	100526833	uc002zpv.2	0	ENSG00000284874	SEPT5-GP1BB	SEPT5-GP1BB readthrough
chr22	20933928	20943686	9759	*	9.26	9.84	8.27	1.57	1.11e-25	4.85e-23	Promoter (<=1kb)	22	20936188	20941919	5732	1	51586	uc002zsu.3	0	ENSG00000099917	MED15	mediator complex subunit 15
chr16	75258065	75264638	6574	*	10.2	10.66	9.52	1.14	1.68e-25	7.25e-23	3' UTR	16	75252884	75258822	5939	1	1504	uc002fds.3	5181	ENSG00000168925	CTRB1	chymotrypsinogen B1
chr22	24030112	24039797	9686	*	9.55	10.06	8.75	1.31	1.78e-25	7.55e-23	Promoter (<=1kb)	22	24032961	24041363	8403	1	266747	uc002zxn.3	0	ENSG00000159496	RGL4	ral guanine nucleotide dissociation stimulator like 4
chr20	57288627	57298025	9399	*	9.19	9.73	8.31	1.43	2e-25	8.39e-23	3' UTR	20	57268228	57290900	22673	1	79716	uc002xzp.3	20399	ENSG00000215440	NPEPL1	aminopeptidase like 1
chr17	19239155	19254958	15804	*	11.24	11.69	10.58	1.11	2.93e-25	1.21e-22	Promoter (<=1kb)	17	19247819	19247887	69	2	100302256	uc021trz.1	0	ENSG00000221540	MIR1180	microRNA 1180
chr3	133539445	133544456	5012	*	7.81	8.55	6.16	2.39	3.91e-25	1.59e-22	3' UTR	3	133502877	133540336	37460	1	58477	uc003epx.2	36568	ENSG00000144867	SRPRB	SRP receptor subunit beta
chr14	99972151	99987171	15021	*	10.33	10.77	9.68	1.1	4.35e-25	1.75e-22	3' UTR	14	99947739	99977852	30114	1	8812	uc001ygi.4	24412	ENSG00000090061	CCNK	cyclin K
chr13	70781393	70782456	1064	*	6.54	4.42	7.37	-2.95	5e-25	1.98e-22	Distal Intergenic	13	70274725	70682625	407901	2	57626	uc010thm.2	-98768	ENSG00000150361	KLHL1	kelch like family member 1
chr9	125867800	125880427	12628	*	9.65	10.25	8.62	1.63	5.09e-25	1.99e-22	Promoter (<=1kb)	9	125871773	125877756	5984	2	81571	uc004bnp.4	0	ENSG00000236901	MIR600HG	MIR600 host gene
chr22	21340008	21357475	17468	*	11.48	11.87	10.94	0.93	5.16e-25	1.99e-22	Promoter (<=1kb)	22	21356211	21357561	1351	1	439931	uc002ztt.2	0	ENSG00000230513	THAP7-AS1	THAP7 antisense RNA 1
chr19	45643677	45669268	25592	*	11.94	12.33	11.4	0.93	5.34e-25	2.03e-22	Promoter (<=1kb)	19	45653008	45663408	10401	2	284353	uc010xxi.2	0	ENSG00000179846	NKPD1	NTPase KAP family P-loop domain containing 1
chr2	159766937	159767841	905	*	6.62	4.6	7.43	-2.83	6.33e-25	2.38e-22	Distal Intergenic	2	159825146	160035674	210529	1	85461	uc010fol.1	-57305	ENSG00000115183	TANC1	tetratricopeptide repeat, ankyrin repeat and coiled-coil containing 1
chr20	62666133	62669834	3702	*	7.28	7.99	5.81	2.18	6.65e-25	2.47e-22	Promoter (<=1kb)	20	62667490	62671315	3826	1	284739	uc010gko.3	0	ENSG00000196421	C20orf204	chromosome 20 open reading frame 204
chr6	114178217	114182536	4320	*	9	9.58	8.04	1.53	7.33e-25	2.69e-22	Promoter (<=1kb)	6	114178527	114184652	6126	1	4082	uc003pvy.4	0	ENSG00000277443	MARCKS	myristoylated alanine rich protein kinase C substrate
chr10	98756229	98765225	8997	*	9.69	10.24	8.78	1.45	7.85e-25	2.84e-22	3' UTR	10	98741041	98745585	4545	1	26148	uc001kmv.3	15188	NA	NA	NA
chr16	422904	432798	9895	*	9.05	9.6	8.14	1.46	8.03e-25	2.87e-22	Promoter (<=1kb)	16	432241	442960	10720	1	100134368	uc002cgw.1	0	ENSG00000236829	LOC100134368	uncharacterized LOC100134368
chr4	2926428	2937515	11088	*	10.56	11.08	9.74	1.33	9.27e-25	3.27e-22	Promoter (<=1kb)	4	2932288	2935390	3103	2	10227	uc021xks.1	0	ENSG00000109736	MFSD10	major facilitator superfamily domain containing 10
chr2	233214827	233221416	6590	*	8.18	8.77	7.17	1.6	9.98e-25	3.48e-22	Distal Intergenic	2	233243348	233247599	4252	1	250	uc002vsq.3	-21932	ENSG00000163283	ALPP	alkaline phosphatase, placental
chr16	763714	786194	22481	*	12.5	12.86	12.04	0.82	1.01e-24	3.5e-22	Promoter (<=1kb)	16	772582	776473	3892	2	124093	uc002cjg.3	0	ENSG00000162004	CCDC78	coiled-coil domain containing 78
chr11	759338	804511	45174	*	13.22	13.57	12.76	0.81	1.28e-24	4.38e-22	Promoter (<=1kb)	11	779454	780755	1302	1	171391	uc031pyb.1	0	ENSG00000255284	LOC171391	uncharacterized LOC171391
chr17	78219770	78226988	7219	*	9.13	9.66	8.28	1.38	1.55e-24	5.21e-22	3' UTR	17	78234660	78262162	27503	1	57674	uc031ret.1	-7672	ENSG00000173821	RNF213	ring finger protein 213
chr8	143348250	143364052	15803	*	10.34	10.75	9.76	0.99	1.84e-24	6.13e-22	3' UTR	8	143279717	143290364	10648	1	619434	uc011ljt.2	68533	ENSG00000254008	LINC00051	long intergenic non-protein coding RNA 51
chr20	31033302	31057113	23812	*	11.17	11.56	10.63	0.93	1.88e-24	6.18e-22	3' UTR	20	31030862	31071385	40524	2	140688	uc002wxu.5	14272	ENSG00000197183	NOL4L	nucleolar protein 4 like
chr17	73485441	73506005	20565	*	12.4	12.78	11.9	0.88	2.45e-24	7.99e-22	Promoter (<=1kb)	17	73496341	73505969	9629	2	57513	uc010wsc.3	0	ENSG00000177303	CASKIN2	CASK interacting protein 2
chr13	37581714	37582258	545	*	5.91	2.82	6.82	-4	2.7e-24	8.71e-22	Exon (uc001uvz.2/11340, exon 10 of 11)	13	37574678	37583751	9074	1	11340	uc001uwa.3	7036	ENSG00000120699	EXOSC8	exosome component 8
chr16	58531517	58547687	16171	*	11.01	11.46	10.36	1.1	2.86e-24	9.12e-22	Promoter (<=1kb)	16	58534047	58547523	13477	1	65009	uc002eno.3	0	ENSG00000103034	NDRG4	NDRG family member 4
chr4	114272536	114278631	6096	*	8.92	9.6	7.59	2.01	3e-24	9.37e-22	Exon (uc011cgb.1/287, exon 39 of 39)	4	114262844	114304896	42053	1	287	uc003ibh.4	9692	ENSG00000145362	ANK2	ankyrin 2
chr12	125393178	125396579	3402	*	9.49	10.14	8.28	1.86	3.01e-24	9.37e-22	Promoter (2-3kb)	12	125398127	125398665	539	2	7316	uc009zyf.1	2086	ENSG00000150991	UBC	ubiquitin C
chr1	16252756	16277774	25019	*	11.58	12.06	10.87	1.19	3.36e-24	1.04e-21	5' UTR	1	16268364	16302627	34264	2	7709	uc001axl.4	24853	ENSG00000116809	ZBTB17	zinc finger and BTB domain containing 17
chr20	25264690	25285962	21273	*	11.21	11.67	10.55	1.12	5e-24	1.53e-21	5' UTR	20	25228706	25278648	49943	1	5834	uc002wup.3	35984	ENSG00000100994	PYGB	glycogen phosphorylase B
chr12	133140396	133147742	7347	*	9.26	9.79	8.42	1.37	5.24e-24	1.58e-21	Exon (uc001ukf.3/57666, exon 6 of 17)	12	133179736	133187037	7302	2	100507055	uc021rgr.1	39295	ENSG00000204583	LRCOL1	leucine rich colipase like 1
chr20	61804954	61824974	20021	*	11.35	11.74	10.82	0.92	5.4e-24	1.62e-21	Promoter (<=1kb)	20	61809852	61809938	87	1	406909	uc002yeg.1	0	ENSG00000207598	MIR124-3	microRNA 124-3
chr10	849173	854895	5723	*	8.59	9.2	7.51	1.7	6.05e-24	1.79e-21	3' UTR	10	320130	735608	415479	2	22982	uc001ifp.3	-113565	ENSG00000151240	DIP2C	disco interacting protein 2 homolog C
chr16	68385070	68405986	20917	*	12.06	12.41	11.59	0.82	6.4e-24	1.88e-21	Promoter (<=1kb)	16	68385983	68390700	4718	1	54496	uc010cfd.1	0	ENSG00000132600	PRMT7	protein arginine methyltransferase 7
chr22	42533964	42542907	8944	*	10.76	11.19	10.14	1.05	6.72e-24	1.95e-21	Promoter (<=1kb)	22	42536214	42537685	1472	2	1564	uc003bcg.3	0	ENSG00000205702	CYP2D7	cytochrome P450 family 2 subfamily D member 7 (gene/pseudogene)
chr4	3483264	3505847	22584	*	11.49	11.89	10.96	0.93	7.13e-24	2.05e-21	Promoter (<=1kb)	4	3486271	3496209	9939	1	285489	uc003ghf.4	0	ENSG00000175920	DOK7	docking protein 7
chr17	74264112	74280417	16306	*	10.58	11.04	9.9	1.13	7.92e-24	2.26e-21	Promoter (2-3kb)	17	74261286	74267379	6094	1	283991	uc010wsy.1	2826	ENSG00000185262	UBALD2	UBA like domain containing 2
chr3	14166440	14184247	17808	*	11.37	11.83	10.69	1.14	8.73e-24	2.46e-21	Promoter (<=1kb)	3	14166440	14185180	18741	1	79188	uc003byk.2	0	ENSG00000170876	TMEM43	transmembrane protein 43
chr11	2604622	2615353	10732	*	9.4	9.9	8.62	1.28	9.95e-24	2.78e-21	Exon (uc001lwn.3/3784, exon 7 of 16)	11	2629558	2721228	91671	2	10984	uc001lwp.3	105875	ENSG00000269821	KCNQ1OT1	KCNQ1 opposite strand/antisense transcript 1
chr19	46261688	46278807	17120	*	11.52	11.89	11.03	0.86	1.09e-23	3.03e-21	Promoter (<=1kb)	19	46268043	46272497	4455	2	147912	uc002pdb.3	0	ENSG00000177045	SIX5	SIX homeobox 5
chr2	131800832	131804175	3344	*	7.83	8.46	6.69	1.77	1.24e-23	3.41e-21	3' UTR	2	131797102	131804836	7735	1	50649	uc002tsc.1	3730	ENSG00000136002	ARHGEF4	Rho guanine nucleotide exchange factor 4
chr14	105659154	105680686	21533	*	11.85	12.22	11.36	0.87	1.31e-23	3.57e-21	3' UTR	14	105677459	105688251	10793	2	2972	uc010axi.1	7565	ENSG00000185024	BRF1	BRF1 RNA polymerase III transcription initiation factor subunit
chr8	145612604	145632538	19935	*	11.82	12.23	11.25	0.98	1.52e-23	4.1e-21	Promoter (<=1kb)	8	145619364	145619445	82	2	100126351	uc022bcn.1	0	ENSG00000284310	MIR939	microRNA 939
chr16	56367689	56394916	27228	*	11.24	11.7	10.57	1.13	1.72e-23	4.57e-21	3' UTR	16	56395364	56437030	41667	2	267	uc002eix.3	42114	ENSG00000159461	AMFR	autocrine motility factor receptor
chr12	132374362	132407579	33218	*	11.63	12.02	11.09	0.93	2.16e-23	5.72e-21	Promoter (<=1kb)	12	132379279	132407707	28429	1	8408	uc001uje.3	0	ENSG00000177169	ULK1	unc-51 like autophagy activating kinase 1
chr7	2671572	2710070	38499	*	12.74	13.09	12.29	0.8	2.22e-23	5.81e-21	Promoter (<=1kb)	7	2671603	2704436	32834	1	80727	uc003smp.3	0	ENSG00000136295	TTYH3	tweety family member 3
chr7	5560080	5573907	13828	*	13	13.39	12.46	0.93	2.3e-23	5.96e-21	Promoter (<=1kb)	7	5566779	5569294	2516	2	60	uc003sor.4	0	ENSG00000075624	ACTB	actin beta
chr6	74228323	74234210	5888	*	8.66	9.3	7.49	1.81	2.32e-23	5.96e-21	Promoter (<=1kb)	6	74225473	74230741	5269	2	1915	uc003phi.3	0	ENSG00000156508	EEF1A1	eukaryotic translation elongation factor 1 alpha 1
chr8	38266253	38277064	10812	*	10.17	10.74	9.22	1.51	2.39e-23	6.09e-21	Promoter (<=1kb)	8	38268656	38275891	7236	2	2260	uc010lwf.3	0	ENSG00000077782	FGFR1	fibroblast growth factor receptor 1
chr4	1215375	1244698	29324	*	12.12	12.47	11.66	0.81	2.5e-23	6.33e-21	Promoter (<=1kb)	4	1205228	1242908	37681	2	1487	uc003gcu.1	0	ENSG00000159692	CTBP1	C-terminal binding protein 1
chr1	228326106	228354954	28849	*	11.42	11.78	10.93	0.85	2.64e-23	6.58e-21	Promoter (<=1kb)	1	228353429	228369958	16530	1	200205	uc001hsl.4	0	ENSG00000181873	IBA57	iron-sulfur cluster assembly factor IBA57
chr2	129023678	129036427	12750	*	9.88	10.38	9.11	1.26	2.65e-23	6.58e-21	3' UTR	2	129023054	129076171	53118	2	9394	uc002tpt.4	39744	ENSG00000136720	HS6ST1	heparan sulfate 6-O-sulfotransferase 1
chr19	1205124	1265457	60334	*	12.76	13.1	12.32	0.79	2.88e-23	7.09e-21	Promoter (<=1kb)	19	1229947	1237990	8044	2	255057	uc002lrm.3	0	ENSG00000099625	CBARP	CACN subunit beta associated regulatory protein
chr7	97839078	97854920	15843	*	10.58	11.01	9.96	1.05	2.92e-23	7.14e-21	Promoter (<=1kb)	7	97841568	97842271	704	1	168620	uc003upf.1	0	ENSG00000180535	BHLHA15	basic helix-loop-helix family member a15
chr6	44114568	44124820	10253	*	9.65	10.15	8.89	1.26	2.97e-23	7.17e-21	Promoter (1-2kb)	6	44126548	44152139	25592	1	11131	uc003owt.1	-1728	ENSG00000137225	CAPN11	calpain 11
chr15	84493603	84496131	2529	*	7.64	6.56	8.25	-1.69	2.98e-23	7.17e-21	Intron (uc002bjy.1/57188, intron 6 of 8)	15	84322838	84708593	385756	1	57188	uc002bjz.4	170765	ENSG00000156218	ADAMTSL3	ADAMTS like 3
chr2	27164937	27172536	7600	*	9.2	9.78	8.19	1.59	3.43e-23	8.1e-21	3' UTR	2	27193525	27250087	56563	1	22924	uc002rhw.3	-20989	ENSG00000084764	MAPRE3	microtubule associated protein RP/EB family member 3
chr1	80148315	80149291	977	*	5.89	3.37	6.76	-3.39	3.44e-23	8.1e-21	Distal Intergenic	1	79355449	79472495	117047	2	64123	uc001diq.4	-675820	ENSG00000162618	ADGRL4	adhesion G protein-coupled receptor L4
chr12	132328696	132348737	20042	*	11	11.41	10.41	1	3.45e-23	8.1e-21	3' UTR	12	132322601	132336316	13716	1	4326	uc001ujd.1	6095	ENSG00000198598	MMP17	matrix metallopeptidase 17
chr3	52424047	52444892	20846	*	11.65	12.07	11.07	1	3.73e-23	8.69e-21	Promoter (<=1kb)	3	52444527	52457657	13131	1	51533	uc003ddy.3	0	ENSG00000010318	PHF7	PHD finger protein 7
chr16	15126629	15130728	4100	*	7.37	8.13	5.69	2.44	4.25e-23	9.8e-21	3' UTR	16	15131710	15149936	18227	2	123803	uc002ddd.4	19208	ENSG00000157045	NTAN1	N-terminal asparagine amidase
chr3	12945315	12955633	10319	*	9.41	9.92	8.62	1.3	4.54e-23	1.04e-20	Exon (uc003bxt.3/9922, exon 9 of 14)	3	12938542	13008960	70419	2	9922	uc003bxt.3	53327	ENSG00000144711	IQSEC1	IQ motif and Sec7 domain ArfGEF 1
chrX	153126470	153141293	14824	*	10.79	11.18	10.26	0.92	4.74e-23	1.06e-20	Promoter (<=1kb)	23	153133710	153136415	2706	2	3897	uc004fjd.1	0	ENSG00000198910	L1CAM	L1 cell adhesion molecule
chr1	23231169	23245050	13882	*	10.15	10.61	9.48	1.13	4.74e-23	1.06e-20	3' UTR	1	23189652	23189719	68	2	100422914	uc021oic.1	-41450	ENSG00000264014	MIR4253	microRNA 4253
chr22	42294277	42315428	21152	*	11.55	12	10.89	1.11	4.75e-23	1.06e-20	Promoter (<=1kb)	22	42296948	42297016	69	1	407039	uc011api.1	0	ENSG00000207932	MIR33A	microRNA 33a
chr17	79079388	79117272	37885	*	12.11	12.48	11.6	0.88	5.07e-23	1.13e-20	Promoter (<=1kb)	17	79106996	79107108	113	2	100302229	uc021uex.1	0	ENSG00000221025	MIR1250	microRNA 1250
chr14	105813467	105821420	7954	*	8.88	9.41	8.05	1.36	5.26e-23	1.16e-20	5' UTR	14	105675623	105781914	106292	2	2972	uc010typ.1	-31553	ENSG00000185024	BRF1	BRF1 RNA polymerase III transcription initiation factor subunit
chr20	62144784	62158264	13481	*	11.88	12.31	11.26	1.06	5.57e-23	1.22e-20	Promoter (<=1kb)	20	62152133	62153524	1392	1	79144	uc002yff.3	0	ENSG00000125534	PPDPF	pancreatic progenitor cell differentiation and proliferation factor
chr19	50301305	50316168	14864	*	11.61	11.96	11.13	0.84	5.6e-23	1.22e-20	Promoter (<=1kb)	19	50304804	50307797	2994	1	160	uc002ppp.1	0	ENSG00000196961	AP2A1	adaptor related protein complex 2 subunit alpha 1
chr8	145056232	145070870	14639	*	11.35	11.71	10.85	0.86	5.98e-23	1.29e-20	Promoter (<=1kb)	8	145064226	145067583	3358	1	2907	uc003zan.1	0	ENSG00000178719	GRINA	glutamate ionotropic receptor NMDA type subunit associated protein 1
chr15	25460300	25496624	36325	*	11.59	11.94	11.12	0.82	6.92e-23	1.48e-20	Promoter (<=1kb)	15	25492492	25492573	82	1	100033447	uc001zak.1	0	ENSG00000201943	SNORD115-10	small nucleolar RNA, C/D box 115-10
chr19	2108235	2116699	8465	*	9.92	10.36	9.27	1.1	7.17e-23	1.52e-20	Promoter (<=1kb)	19	2100987	2111505	10519	2	8943	uc010dsv.4	0	ENSG00000065000	AP3D1	adaptor related protein complex 3 subunit delta 1
chr9	139385804	139420701	34898	*	12.28	12.6	11.87	0.74	8.29e-23	1.75e-20	Promoter (<=1kb)	9	139414020	139414078	59	2	100616242	uc022bpq.1	0	ENSG00000263403	MIR4673	microRNA 4673
chr15	77899969	77910831	10863	*	10.48	10.96	9.74	1.22	9.62e-23	2.01e-20	5' UTR	15	77905369	77924709	19341	2	84894	uc002bct.1	13878	ENSG00000169783	LINGO1	leucine rich repeat and Ig domain containing 1
chr1	8414539	8425473	10935	*	11.07	11.53	10.39	1.14	9.79e-23	2.03e-20	5' UTR	1	8390198	8404227	14030	1	50651	uc001apc.3	24341	ENSG00000162426	SLC45A1	solute carrier family 45 member 1
chr18	77656718	77665269	8552	*	10.41	10.84	9.79	1.05	9.83e-23	2.03e-20	3' UTR	18	77623668	77659816	36149	1	26251	uc010xfl.2	33050	ENSG00000178342	KCNG2	potassium voltage-gated channel modifier subfamily G member 2
chr1	43912235	43920306	8072	*	10.94	11.36	10.33	1.04	1.04e-22	2.13e-20	Promoter (<=1kb)	1	43916674	43919176	2503	2	81888	uc001cjm.3	0	ENSG00000178922	HYI	hydroxypyruvate isomerase (putative)
chr19	5205058	5228687	23630	*	11.5	11.93	10.89	1.04	1.18e-22	2.39e-20	3' UTR	19	5205519	5286245	80727	2	5802	uc010xin.2	57558	ENSG00000105426	PTPRS	protein tyrosine phosphatase receptor type S
chr9	139266192	139279698	13507	*	10.86	11.25	10.31	0.94	1.29e-22	2.6e-20	Promoter (<=1kb)	9	139257441	139268133	10693	2	64170	uc004chg.3	0	ENSG00000187796	CARD9	caspase recruitment domain family member 9
chr22	24805860	24820641	14782	*	9.47	10.09	8.38	1.7	1.33e-22	2.67e-20	Promoter (<=1kb)	22	24813709	24838325	24617	1	135	uc002zzx.3	0	ENSG00000128271	ADORA2A	adenosine A2a receptor
chr2	132262144	132277459	15316	*	10.03	10.47	9.39	1.08	1.51e-22	3.01e-20	Promoter (<=1kb)	2	132276293	132279149	2857	1	150776	uc002tsz.3	0	ENSG00000152117	LOC150776	sphingomyelin phosphodiesterase 4, neutral membrane (neutral sphingomyelinase-3) pseudogene
chr3	164322659	164323471	813	*	6.15	4.09	6.97	-2.87	1.52e-22	3.01e-20	Distal Intergenic	3	164696686	164796283	99598	2	6476	uc003fei.3	472812	ENSG00000090402	SI	sucrase-isomaltase
chr13	45006707	45010026	3320	*	7.81	8.56	6.16	2.41	1.54e-22	3.03e-20	Promoter (1-2kb)	13	45006279	45011060	4782	2	8848	uc001uzm.4	1034	ENSG00000102804	TSC22D1	TSC22 domain family member 1
chr4	880310	888150	7841	*	8.35	8.94	7.33	1.6	1.97e-22	3.85e-20	Exon (uc003gbl.4/2580, exon 5 of 25)	4	843065	866561	23497	2	2580	uc010ibj.3	-13749	ENSG00000178950	GAK	cyclin G associated kinase
chr12	133133685	133139666	5982	*	8.76	9.33	7.77	1.56	2.03e-22	3.95e-20	Intron (uc001ukf.3/57666, intron 5 of 16)	12	133179736	133187037	7302	2	100507055	uc021rgr.1	47371	ENSG00000204583	LRCOL1	leucine rich colipase like 1
chr16	67758282	67766486	8205	*	9.14	9.66	8.33	1.33	2.06e-22	3.97e-20	3' UTR	16	67714619	67753273	38655	2	81577	uc010cen.2	-5009	ENSG00000141098	GFOD2	glucose-fructose oxidoreductase domain containing 2
chr2	241506674	241520284	13611	*	10.2	10.61	9.63	0.98	2.11e-22	4.05e-20	Promoter (<=1kb)	2	241508004	241518149	10146	1	57140	uc002vzi.4	0	ENSG00000142327	RNPEPL1	arginyl aminopeptidase like 1
chr7	44251073	44266674	15602	*	10.99	11.37	10.47	0.9	2.21e-22	4.21e-20	3' UTR	7	44240578	44253893	13316	1	10652	uc011kbv.2	10495	ENSG00000106636	YKT6	YKT6 v-SNARE homolog
chr11	3106395	3116525	10131	*	10.38	10.84	9.71	1.13	2.29e-22	4.34e-20	Promoter (<=1kb)	11	3108346	3116109	7764	2	114879	uc001lxj.2	0	ENSG00000021762	OSBPL5	oxysterol binding protein like 5
chr17	17657032	17667704	10673	*	9.4	9.89	8.65	1.24	2.47e-22	4.64e-20	Intron (uc002grm.3/10743, intron 2 of 5)	17	17680000	17682843	2844	2	140771	uc010cpo.1	15139	ENSG00000226746	SMCR5	Smith-Magenis syndrome chromosome region, candidate 5
chr13	85102782	85103421	640	*	7.16	5.64	7.89	-2.25	2.66e-22	4.96e-20	Intron (uc031qmn.1/100874128, intron 3 of 6)	13	84714737	85180903	466167	1	100874128	uc031qmn.1	388045	NA	LINC00333	long intergenic non-protein coding RNA 333
chr17	42848251	42860016	11766	*	10.08	10.5	9.5	0.99	3.19e-22	5.93e-20	Promoter (<=1kb)	17	42854840	42859214	4375	1	4185	uc002ihi.3	0	ENSG00000073670	ADAM11	ADAM metallopeptidase domain 11
chr16	623138	644002	20865	*	12.59	12.9	12.19	0.71	3.22e-22	5.94e-20	Promoter (<=1kb)	16	639357	679273	39917	1	57799	uc021szt.1	0	ENSG00000197562	RAB40C	RAB40C, member RAS oncogene family
chr3	50151661	50164251	12591	*	10.34	10.86	9.51	1.35	3.39e-22	6.2e-20	Promoter (1-2kb)	3	50150175	50156397	6223	1	10181	uc003cyh.3	1486	ENSG00000003756	RBM5	RNA binding motif protein 5
chr1	44682816	44690729	7914	*	9.98	10.5	9.17	1.33	3.61e-22	6.57e-20	3' UTR	1	44679125	44686351	7227	1	55929	uc010oku.1	3691	ENSG00000178028	DMAP1	DNA methyltransferase 1 associated protein 1
chr3	12855376	12860899	5524	*	8.03	8.61	7.05	1.55	4e-22	7.18e-20	Exon (uc003bxj.2/23066, exon 6 of 13)	3	12838171	12876313	38143	1	23066	uc003bxk.2	17205	ENSG00000144712	CAND2	cullin associated and neddylation dissociated 2 (putative)
chr11	68859959	68872929	12971	*	10.14	10.61	9.43	1.18	4e-22	7.18e-20	Distal Intergenic	11	68822630	68858072	35443	1	219931	uc021qmo.1	37329	ENSG00000162341	TPCN2	two pore segment channel 2
chr19	47219870	47238268	18399	*	11.84	12.24	11.3	0.93	4.01e-22	7.18e-20	Promoter (<=1kb)	19	47177573	47220384	42812	2	25865	uc002pfh.3	0	ENSG00000105287	PRKD2	protein kinase D2
chr9	140321083	140334296	13214	*	9.76	10.2	9.13	1.07	4.08e-22	7.25e-20	Promoter (1-2kb)	9	140328816	140335901	7086	2	377841	uc004cmw.3	1605	ENSG00000188833	ENTPD8	ectonucleoside triphosphate diphosphohydrolase 8
chr9	99693862	99700348	6487	*	8.82	9.38	7.87	1.51	4.42e-22	7.81e-20	Promoter (2-3kb)	9	99691286	99704572	13287	1	441457	uc004awq.2	2576	ENSG00000188152	NUTM2G	NUT family member 2G
chr16	57676143	57705809	29667	*	11.81	12.22	11.23	0.99	4.46e-22	7.82e-20	Promoter (<=1kb)	16	57702157	57712751	10595	1	222487	uc010cdc.3	0	ENSG00000182885	ADGRG3	adhesion G protein-coupled receptor G3
chr20	61916357	61926759	10403	*	10.09	10.53	9.45	1.09	5.03e-22	8.78e-20	Promoter (<=1kb)	20	61918160	61918218	59	1	100422945	uc021wgb.1	0	ENSG00000266104	MIR4326	microRNA 4326
chr17	73225062	73242469	17408	*	10.63	11.07	10.01	1.05	5.07e-22	8.8e-20	Promoter (<=1kb)	17	73224256	73231854	7599	1	79902	uc002jnh.1	806	ENSG00000125450	NUP85	nucleoporin 85
chr14	65411597	65417648	6052	*	9.36	9.93	8.39	1.54	5.88e-22	1.01e-19	Promoter (1-2kb)	14	65405870	65409623	3754	2	2877	uc031qoz.1	-1974	ENSG00000176153	GPX2	glutathione peroxidase 2
chr9	131000303	131026158	25856	*	11.68	12.08	11.12	0.96	5.89e-22	1.01e-19	Promoter (<=1kb)	9	131007226	131007309	84	2	100422893	uc022boc.1	0	ENSG00000264823	MIR3154	microRNA 3154
chr19	46885941	46898102	12162	*	10.95	11.4	10.27	1.13	5.92e-22	1.01e-19	Promoter (<=1kb)	19	46886413	46891705	5293	1	5536	uc010xyb.1	0	ENSG00000011485	PPP5C	protein phosphatase 5 catalytic subunit
chr16	88785537	88794795	9259	*	9.18	9.67	8.43	1.24	6.07e-22	1.03e-19	Promoter (<=1kb)	16	88781746	88786368	4623	2	9780	uc002flq.4	0	ENSG00000103335	PIEZO1	piezo type mechanosensitive ion channel component 1
chr7	5659809	5664001	4193	*	8.11	8.69	7.13	1.56	6.5e-22	1.1e-19	3' UTR	7	5642503	5646287	3785	1	6624	uc003sov.3	17306	ENSG00000075618	FSCN1	fascin actin-bundling protein 1
chr13	99095417	99104496	9080	*	9.36	9.95	8.36	1.59	6.66e-22	1.11e-19	3' UTR	13	99102455	99174341	71887	2	8428	uc001vnm.1	69845	ENSG00000102572	STK24	serine/threonine kinase 24
chr2	241532924	241543700	10777	*	10.03	10.44	9.45	0.99	6.68e-22	1.11e-19	Promoter (1-2kb)	2	241544825	241570676	25852	1	2859	uc010fzh.2	-1125	ENSG00000178623	GPR35	G protein-coupled receptor 35
chr19	42851992	42883870	31879	*	12.16	12.54	11.66	0.88	7.1e-22	1.18e-19	Promoter (<=1kb)	19	42873683	42882921	9239	1	1954	uc002otn.4	0	ENSG00000105429	MEGF8	multiple EGF like domains 8
chr3	49682989	49729453	46465	*	12.46	12.79	12.03	0.76	7.45e-22	1.23e-19	Promoter (<=1kb)	3	49711435	49720781	9347	1	327	uc010hkw.1	0	ENSG00000164062	APEH	acylaminoacyl-peptide hydrolase
chr2	233195044	233209038	13995	*	11	11.38	10.49	0.89	7.9e-22	1.29e-19	3' UTR	2	233243348	233247599	4252	1	250	uc002vsq.3	-34310	ENSG00000163283	ALPP	alkaline phosphatase, placental
chr8	22473286	22478843	5558	*	8.94	9.46	8.12	1.33	8.74e-22	1.42e-19	3' UTR	8	22464120	22477981	13862	1	57805	uc003xcj.1	9166	ENSG00000158941	CCAR2	cell cycle and apoptosis regulator 2
chr19	5671888	5708795	36908	*	12.49	12.87	11.98	0.89	9.48e-22	1.54e-19	Promoter (<=1kb)	19	5678433	5680911	2479	2	125988	uc002mch.1	0	ENSG00000174917	MICOS13	mitochondrial contact site and cristae organizing system subunit 13
chr15	75638007	75657301	19295	*	11.17	11.56	10.64	0.92	9.54e-22	1.54e-19	Promoter (<=1kb)	15	75645952	75646026	75	2	693216	uc021sqo.1	0	ENSG00000284343	MIR631	microRNA 631
chr7	131186039	131193537	7499	*	8.91	9.55	7.72	1.83	1.02e-21	1.63e-19	3' UTR	7	131147976	131181398	33423	1	4289	uc003vqu.3	38063	ENSG00000128585	MKLN1	muskelin 1
chr17	4431636	4448853	17218	*	10.99	11.39	10.43	0.96	1.05e-21	1.67e-19	Promoter (<=1kb)	17	4442191	4445718	3528	2	10514	uc002fya.4	0	ENSG00000132382	MYBBP1A	MYB binding protein 1a
chr17	17745874	17754687	8814	*	9.12	9.63	8.34	1.29	1.09e-21	1.73e-19	3' UTR	17	17720862	17740325	19464	2	6720	uc010cpq.1	-5549	ENSG00000072310	SREBF1	sterol regulatory element binding transcription factor 1
chr19	5913341	5920727	7387	*	9.37	9.86	8.61	1.26	1.18e-21	1.86e-19	Promoter (<=1kb)	19	5914193	5916222	2030	1	828	uc002mdt.3	0	ENSG00000105519	CAPS	calcyphosine
chr7_gl000195_random	29878	33517	3640	*	8.69	9.33	7.5	1.82	1.19e-21	1.86e-19	Exon (uc003woi.3/uc003woi.3, exon 1 of 1)	38	42938	86719	43782	2	389831	uc003woj.2	53202	ENSG00000276256	LOC389831	uncharacterized LOC389831
chr17	74069425	74091740	22316	*	12.59	12.96	12.1	0.85	1.29e-21	2e-19	Promoter (<=1kb)	17	74077086	74080797	3712	2	23265	uc002jqp.2	0	ENSG00000182473	EXOC7	exocyst complex component 7
chr7	149557609	149567668	10060	*	9.21	9.71	8.44	1.27	1.39e-21	2.16e-19	Promoter (2-3kb)	7	149570057	149575686	5630	1	155066	uc003wgo.1	-2389	ENSG00000171130	ATP6V0E2	ATPase H+ transporting V0 subunit e2
chr15	79216727	79227017	10291	*	9.83	10.29	9.15	1.14	1.5e-21	2.31e-19	Exon (uc010unf.1/1512, exon 7 of 13)	15	79214092	79237420	23329	2	1512	uc010unf.1	10403	ENSG00000103811	CTSH	cathepsin H
chr16	30955516	30971892	16377	*	10.88	11.29	10.3	1	1.54e-21	2.36e-19	Promoter (<=1kb)	16	30960405	30966259	5855	1	93129	uc002eac.3	0	ENSG00000175938	ORAI3	ORAI calcium release-activated calcium modulator 3
chr3	52509250	52531154	21905	*	11.22	11.65	10.59	1.06	1.62e-21	2.48e-19	Promoter (<=1kb)	3	52518408	52527088	8681	1	11188	uc003dee.4	0	ENSG00000010322	NISCH	nischarin
chr10	134005931	134027552	21622	*	11.45	11.89	10.82	1.06	1.87e-21	2.84e-19	3' UTR	10	134000414	134019280	18867	1	10570	uc009ybb.3	5517	ENSG00000151640	DPYSL4	dihydropyrimidinase like 4
chr16	412811	420938	8128	*	9.92	10.39	9.22	1.17	2.1e-21	3.17e-19	Promoter (<=1kb)	16	417384	420569	3186	2	10573	uc002cgs.2	0	ENSG00000086504	MRPL28	mitochondrial ribosomal protein L28
chr2	241651968	241720314	68347	*	13.79	14.08	13.43	0.66	2.33e-21	3.49e-19	Promoter (<=1kb)	2	241653181	241664266	11086	2	547	uc002vzw.3	0	ENSG00000130294	KIF1A	kinesin family member 1A
chr1	245846744	245858166	11423	*	9.07	9.57	8.28	1.29	2.33e-21	3.49e-19	5' UTR	1	245809394	245852109	42716	1	55083	uc001ibh.1	37350	ENSG00000162849	KIF26B	kinesin family member 26B
chr1	1165697	1183753	18057	*	11.3	11.69	10.76	0.93	2.38e-21	3.54e-19	Promoter (<=1kb)	1	1167629	1170420	2792	1	126792	uc001adk.3	0	ENSG00000176022	B3GALT6	beta-1,3-galactosyltransferase 6
chr14	105233509	105263742	30234	*	12.05	12.36	11.66	0.7	2.41e-21	3.57e-19	Promoter (<=1kb)	14	105235687	105238058	2372	2	207	uc001ypj.3	0	ENSG00000142208	AKT1	AKT serine/threonine kinase 1
chr19	55733314	55744431	11118	*	10.55	10.95	10	0.95	2.43e-21	3.59e-19	Promoter (<=1kb)	19	55738002	55740141	2140	2	255043	uc002qjt.3	0	ENSG00000180089	TMEM86B	transmembrane protein 86B
chr1	240474003	240475080	1078	*	7.44	5.86	8.18	-2.32	2.67e-21	3.9e-19	Intron (uc010pyd.2/56776, intron 8 of 17)	1	240408560	240638489	229930	1	56776	uc010pyg.2	65443	ENSG00000155816	FMN2	formin 2
chr22	24172977	24181905	8929	*	9.81	10.33	8.97	1.36	2.67e-21	3.9e-19	Promoter (<=1kb)	22	24176690	24181199	4510	2	91319	uc002zyh.3	0	ENSG00000099958	DERL3	derlin 3
chr11	74553881	74562320	8440	*	8.87	9.48	7.78	1.7	2.7e-21	3.92e-19	3' UTR	11	74554015	74575159	21145	2	143570	uc001ovs.1	12839	ENSG00000166435	XRRA1	X-ray radiation resistance associated 1
chr12	76520317	76521129	813	*	8.52	7.23	9.19	-1.95	2.76e-21	3.98e-19	Distal Intergenic	12	76443347	76478738	35392	2	4673	uc001syb.3	-41579	ENSG00000187109	NAP1L1	nucleosome assembly protein 1 like 1
chr14	105346639	105356592	9954	*	10.45	10.84	9.93	0.91	2.78e-21	4e-19	Promoter (<=1kb)	14	105354381	105363107	8727	1	283638	uc001ypt.3	0	ENSG00000099814	CEP170B	centrosomal protein 170B
chr19	45483822	45500751	16930	*	10.79	11.2	10.21	1	2.94e-21	4.21e-19	Promoter (<=1kb)	19	45495491	45496598	1108	1	1209	uc021uvo.1	0	ENSG00000104853	CLPTM1	CLPTM1 regulator of GABA type A receptor forward trafficking
chr16	31081135	31099058	17924	*	10.94	11.3	10.45	0.85	3.27e-21	4.65e-19	Promoter (<=1kb)	16	31072164	31084823	12660	2	79759	uc010caf.3	0	ENSG00000167394	ZNF668	zinc finger protein 668
chr22	50959931	50969205	9275	*	9.02	9.57	8.13	1.43	3.37e-21	4.77e-19	Promoter (<=1kb)	22	50964181	50968514	4334	2	1890	uc003bmb.5	0	ENSG00000025708	TYMP	thymidine phosphorylase
chr11	492299	503228	10930	*	10.01	10.46	9.35	1.12	3.39e-21	4.79e-19	Promoter (<=1kb)	11	494512	503570	9059	2	6050	uc001lpk.1	342	ENSG00000023191	RNH1	ribonuclease/angiogenin inhibitor 1
chr8	21893277	21909149	15873	*	10.84	11.24	10.3	0.93	3.46e-21	4.86e-19	Promoter (<=1kb)	8	21900428	21906319	5892	1	8822	uc003xag.3	0	ENSG00000158815	FGF17	fibroblast growth factor 17
chr15	86296836	86307494	10659	*	9.7	10.16	9.02	1.14	4.24e-21	5.92e-19	3' UTR	15	86313727	86313809	83	2	100302121	uc021stx.1	6315	ENSG00000221634	MIR1276	microRNA 1276
chr22	42606119	42611476	5358	*	7.7	8.34	6.55	1.79	4.53e-21	6.26e-19	Promoter (<=1kb)	22	42556019	42611445	55427	2	6942	uc003bcj.1	0	ENSG00000100207	TCF20	transcription factor 20
chr16	711091	763181	52091	*	13.55	13.87	13.15	0.72	4.53e-21	6.26e-19	Promoter (<=1kb)	16	730115	732768	2654	1	10273	uc002cit.3	0	ENSG00000103266	STUB1	STIP1 homology and U-box containing protein 1
chr22	40798346	40826855	28510	*	11.71	12.16	11.06	1.1	4.63e-21	6.38e-19	5' UTR	22	40766595	40806293	39699	1	27352	uc011aot.1	31751	ENSG00000100359	SGSM3	small G protein signaling modulator 3
chr6	127796224	127798004	1781	*	6.25	7.04	4.35	2.69	5.19e-21	7.11e-19	Promoter (<=1kb)	6	127759551	127796859	37309	2	387104	uc003qbc.3	0	ENSG00000255330	SOGA3	SOGA family member 3
chr5	1056073	1070065	13993	*	10.83	11.21	10.3	0.91	5.26e-21	7.17e-19	Promoter (<=1kb)	5	1063011	1063089	79	2	100616479	uc021xvy.1	0	ENSG00000263834	MIR4635	microRNA 4635
chr19	18877616	18898953	21338	*	10.68	11.11	10.07	1.05	6.21e-21	8.43e-19	3' UTR	19	18893583	18902083	8501	2	1311	uc002nkd.3	3130	ENSG00000105664	COMP	cartilage oligomeric matrix protein
chr7	1494090	1533083	38994	*	12.64	12.99	12.17	0.82	6.42e-21	8.68e-19	Promoter (<=1kb)	7	1473995	1499109	25115	2	79778	uc003skj.4	0	ENSG00000164877	MICALL2	MICAL like 2
chr2	232573062	232580495	7434	*	9.24	9.74	8.45	1.29	6.45e-21	8.68e-19	Promoter (<=1kb)	2	232578024	232578105	82	1	100422885	uc021vyc.1	0	ENSG00000283498	MIR1244-2	microRNA 1244-2
chr20	33580105	33600087	19983	*	11.04	11.45	10.44	1.01	6.86e-21	9.19e-19	Promoter (<=1kb)	20	33590207	33594378	4172	2	26133	uc002xbj.3	0	ENSG00000100991	TRPC4AP	transient receptor potential cation channel subfamily C member 4 associated protein
chr17	40111604	40132894	21291	*	10.86	11.29	10.26	1.04	7.62e-21	1.02e-18	Promoter (<=1kb)	17	40118759	40129754	10996	1	1267	uc002hyl.1	0	ENSG00000173786	CNP	2',3'-cyclic nucleotide 3' phosphodiesterase
chr3	38118996	38122757	3762	*	10	9.25	10.49	-1.25	7.86e-21	1.04e-18	Intron (uc003cho.1/9940, intron 6 of 36)	3	38135096	38164228	29133	1	9940	uc003chr.1	-12339	ENSG00000008226	DLEC1	DLEC1 cilia and flagella associated protein
chr9	139712139	139766036	53898	*	14.11	14.4	13.74	0.66	8e-21	1.06e-18	Promoter (<=1kb)	9	139725409	139725475	67	1	100422860	uc022bpu.1	0	ENSG00000265806	MIR4292	microRNA 4292
chr13	22260549	22262739	2191	*	7.15	5.53	7.89	-2.36	8.27e-21	1.09e-18	Intron (uc001uog.2/2254, intron 2 of 2)	13	22245215	22278640	33426	1	2254	uc001uog.2	15334	ENSG00000102678	FGF9	fibroblast growth factor 9
chr1	1225530	1252425	26896	*	11.65	12.07	11.07	1	8.85e-21	1.15e-18	Promoter (<=1kb)	1	1227764	1234335	6572	2	116983	uc001ady.2	0	ENSG00000131584	ACAP3	ArfGAP with coiled-coil, ankyrin repeat and PH domains 3
chr8	144348211	144364642	16432	*	11.25	11.67	10.67	0.99	8.86e-21	1.15e-18	Promoter (<=1kb)	8	144349607	144359101	9495	1	2738	uc003yxx.3	0	ENSG00000250571	GLI4	GLI family zinc finger 4
chr17	79973052	79993322	20271	*	11.09	11.45	10.61	0.85	9.15e-21	1.19e-18	Promoter (<=1kb)	17	79976579	79980785	4207	2	201254	uc002kdc.4	0	ENSG00000169689	CENPX	centromere protein X
chr11	70338758	70352624	13867	*	11.08	11.48	10.51	0.97	9.19e-21	1.19e-18	Promoter (<=1kb)	11	70313961	70346698	32738	2	22941	uc001opy.3	0	ENSG00000162105	SHANK2	SH3 and multiple ankyrin repeat domains 2
chr5	170813872	170816157	2286	*	8.11	8.66	7.21	1.45	9.57e-21	1.23e-18	Promoter (<=1kb)	5	170814708	170833731	19024	1	4869	uc003mbh.3	0	ENSG00000181163	NPM1	nucleophosmin 1
chr19	11128747	11135481	6735	*	9.13	9.68	8.21	1.47	1.02e-20	1.3e-18	Promoter (<=1kb)	19	11129690	11172958	43269	1	6597	uc002mqh.4	0	ENSG00000127616	SMARCA4	SWI/SNF related, matrix associated, actin dependent regulator of chromatin, subfamily a, member 4
chr17	37928342	37930470	2129	*	8.02	7.02	8.6	-1.58	1.03e-20	1.31e-18	Intron (uc010wel.3/22806, intron 2 of 2)	17	37913968	37934478	20511	2	22806	uc010wel.3	4008	ENSG00000161405	IKZF3	IKAROS family zinc finger 3
chr12	66839939	66843309	3371	*	7.64	8.29	6.43	1.87	1.05e-20	1.34e-18	Intron (uc001stj.3/23426, intron 4 of 16)	12	66741211	66859202	117992	2	23426	uc001stj.3	15893	ENSG00000155974	GRIP1	glutamate receptor interacting protein 1
chr1	16048876	16063205	14330	*	10.68	11.08	10.13	0.94	1.06e-20	1.34e-18	Promoter (<=1kb)	1	16062809	16067884	5076	1	284723	uc001axb.1	0	ENSG00000162461	SLC25A34	solute carrier family 25 member 34
chr7	2574864	2589131	14268	*	10.66	11.06	10.1	0.96	1.08e-20	1.35e-18	Promoter (<=1kb)	7	2577444	2582153	4710	2	221927	uc003smh.4	0	ENSG00000106009	BRAT1	BRCA1 associated ATM activator 1
chr20	61528960	61532441	3482	*	8.33	8.99	7.09	1.9	1.08e-20	1.35e-18	Intron (uc002ydr.2/11083, intron 6 of 15)	20	61536358	61545758	9401	2	11083	uc011aao.1	13317	ENSG00000101191	DIDO1	death inducer-obliterator 1
chr20	30156685	30163737	7053	*	8.83	9.4	7.87	1.53	1.16e-20	1.45e-18	Promoter (<=1kb)	20	30155510	30161066	5557	2	100874042	uc031rsr.1	0	ENSG00000230613	HM13-AS1	HM13 antisense RNA 1
chr10	103365682	103378497	12816	*	9.82	10.27	9.16	1.11	1.26e-20	1.57e-18	3' UTR	10	103361174	103361254	81	2	100423033	uc021pxf.1	-4428	ENSG00000283558	MIR3158-2	microRNA 3158-2
chr12	125397145	125400124	2980	*	9.1	9.66	8.15	1.51	1.28e-20	1.58e-18	Promoter (<=1kb)	12	125400093	125400205	113	1	100847004	uc031qkf.1	0	ENSG00000265345	MIR5188	microRNA 5188
chr1	178094084	178094868	785	*	6.56	4.64	7.36	-2.72	1.31e-20	1.62e-18	Intron (uc009wxb.2/9462, intron 1 of 4)	1	178060643	178063128	2486	2	100302401	uc001glo.1	-30956	ENSG00000224687	RASAL2-AS1	RASAL2 antisense RNA 1
chr15	85340137	85346472	6336	*	9.41	9.94	8.54	1.4	1.44e-20	1.77e-18	3' UTR	15	85359911	85416713	56803	1	57538	uc002ble.3	-13439	ENSG00000136383	ALPK3	alpha kinase 3
chr17	42283174	42299413	16240	*	11.76	12.12	11.28	0.84	1.45e-20	1.77e-18	Promoter (<=1kb)	17	42282401	42297041	14641	2	7343	uc002igc.3	0	ENSG00000108312	UBTF	upstream binding transcription factor
chr22	24229622	24242039	12418	*	10.57	10.98	9.98	1	1.5e-20	1.83e-18	Promoter (<=1kb)	22	24235897	24241117	5221	2	284889	uc002zys.2	0	NA	MIF-AS1	MIF antisense RNA 1
chr3	150125648	150129203	3556	*	7.97	8.55	6.99	1.55	1.51e-20	1.83e-18	Promoter (<=1kb)	3	150126788	150177615	50828	1	9819	uc003exv.3	0	ENSG00000196428	TSC22D2	TSC22 domain family member 2
chr11	64363252	64379601	16350	*	10.8	11.22	10.21	1.01	1.52e-20	1.83e-18	Promoter (2-3kb)	11	64360877	64368466	7590	1	116085	uc009ypt.3	2375	ENSG00000197891	SLC22A12	solute carrier family 22 member 12
chr9	131386078	131393664	7587	*	9.93	10.39	9.23	1.16	1.73e-20	2.07e-18	Promoter (<=1kb)	9	131388670	131390304	1635	1	6709	uc010mye.1	0	ENSG00000197694	SPTAN1	spectrin alpha, non-erythrocytic 1
chr10	121197942	121214448	16507	*	10.9	11.3	10.37	0.93	1.76e-20	2.11e-18	Exon (uc001led.3/2869, exon 10 of 16)	10	121137484	121137555	72	1	100616398	uc021pzq.1	60458	ENSG00000265719	MIR4681	microRNA 4681
chr17	20905661	20908993	3333	*	7.69	8.33	6.5	1.83	2.02e-20	2.41e-18	3' UTR	17	20902906	20946352	43447	2	23326	uc002gym.4	37359	ENSG00000124422	USP22	ubiquitin specific peptidase 22
chr19	46308092	46331815	23724	*	12.18	12.53	11.72	0.81	2.09e-20	2.48e-18	Promoter (<=1kb)	19	46298968	46314189	15222	2	81492	uc002pdl.3	0	ENSG00000104941	RSPH6A	radial spoke head 6 homolog A
chr9	132622760	132645809	23050	*	11.6	12.01	11.03	0.97	2.1e-20	2.48e-18	3' UTR	9	132597696	132644117	46422	1	10868	uc004byt.2	25064	ENSG00000136878	USP20	ubiquitin specific peptidase 20
chr21	28821590	28822122	533	*	6.15	4.12	6.96	-2.84	2.13e-20	2.51e-18	Distal Intergenic	21	29094698	29123552	28855	1	54088	uc011acl.1	-272576	ENSG00000225298	LINC00113	long intergenic non-protein coding RNA 113
chr17	2589045	2608991	19947	*	11.93	12.32	11.41	0.92	2.17e-20	2.54e-18	Promoter (<=1kb)	17	2592680	2606793	14114	2	23277	uc002fux.1	0	ENSG00000132361	CLUH	clustered mitochondria homolog
chr16	8953979	8963366	9388	*	9.95	10.38	9.33	1.05	2.18e-20	2.54e-18	Promoter (<=1kb)	16	8946799	8955667	8869	2	23589	uc031qux.1	0	ENSG00000153048	CARHSP1	calcium regulated heat stable protein 1
chr16	2311749	2331774	20026	*	10.92	11.33	10.34	0.99	2.18e-20	2.54e-18	Promoter (<=1kb)	16	2321748	2321841	94	1	100126328	uc021tat.1	0	ENSG00000284346	MIR940	microRNA 940
chr22	39121370	39141522	20153	*	11.46	11.87	10.87	1	2.22e-20	2.56e-18	3' UTR	22	39130719	39150956	20238	2	25777	uc011anz.2	9434	ENSG00000100242	SUN2	Sad1 and UNC84 domain containing 2
chr11	118521098	118539120	18023	*	10.76	11.19	10.14	1.05	2.22e-20	2.56e-18	5' UTR	11	118512757	118515409	2653	1	23187	uc010ryj.1	8341	ENSG00000019144	PHLDB1	pleckstrin homology like domain family B member 1
chr2	129060482	129069911	9430	*	9.14	9.62	8.42	1.2	2.36e-20	2.71e-18	Intron (uc002tpt.4/9394, intron 1 of 1)	2	129023054	129076171	53118	2	9394	uc002tpt.4	6260	ENSG00000136720	HS6ST1	heparan sulfate 6-O-sulfotransferase 1
chr1	6517679	6547932	30254	*	11.41	11.78	10.92	0.86	2.45e-20	2.81e-18	Promoter (<=1kb)	1	6526152	6531643	5492	2	57449	uc001anj.1	0	ENSG00000171680	PLEKHG5	pleckstrin homology and RhoGEF domain containing G5
chr12	49424118	49434269	10152	*	9.94	10.4	9.25	1.15	2.51e-20	2.86e-18	Exon (uc001rta.4/8085, exon 31 of 54)	12	49398007	49412629	14623	2	5571	uc010sme.2	-11489	ENSG00000181929	PRKAG1	protein kinase AMP-activated non-catalytic subunit gamma 1
chr11	631340	645173	13834	*	10.46	10.89	9.83	1.07	2.52e-20	2.86e-18	Promoter (<=1kb)	11	637305	640705	3401	1	1815	uc001lqp.2	0	ENSG00000069696	DRD4	dopamine receptor D4
chr11	47174801	47189480	14680	*	11.12	11.61	10.36	1.26	2.75e-20	3.11e-18	3' UTR	11	47185849	47195391	9543	2	84364	uc010rha.2	5911	ENSG00000149182	ARFGAP2	ADP ribosylation factor GTPase activating protein 2
chr19	7531557	7545515	13959	*	10.79	11.2	10.21	0.99	2.77e-20	3.13e-18	Promoter (<=1kb)	19	7537723	7538247	525	2	100128573	uc010xjn.2	0	NA	NA	NA
chr5	15540511	15542261	1751	*	7.3	5.8	8.02	-2.22	2.87e-20	3.22e-18	Intron (uc003jfn.1/23194, intron 1 of 3)	5	15500305	15939900	439596	1	23194	uc003jfn.1	40206	ENSG00000183580	FBXL7	F-box and leucine rich repeat protein 7
chr14	103374251	103387697	13447	*	10.29	10.74	9.66	1.08	2.89e-20	3.23e-18	Promoter (1-2kb)	14	103388993	103397179	8187	1	81693	uc001ymg.4	-1296	ENSG00000166126	AMN	amnion associated transmembrane protein
chr8	37692474	37701256	8783	*	9.1	9.57	8.4	1.17	2.96e-20	3.3e-18	3' UTR	8	37701398	37707431	6034	2	55290	uc003xkk.3	6175	ENSG00000104221	BRF2	BRF2 RNA polymerase III transcription initiation factor subunit
chr9	140099176	140144076	44901	*	12.64	12.98	12.2	0.78	3e-20	3.33e-18	Promoter (<=1kb)	9	140135711	140138158	2448	1	10383	uc004cmg.1	0	ENSG00000188229	TUBB4B	tubulin beta 4B class IVb
chr16	87715294	87729782	14489	*	9.94	10.38	9.31	1.08	3.1e-20	3.43e-18	Exon (uc010vou.2/57338, exon 3 of 6)	16	87736729	87743273	6545	2	54758	uc002fkh.1	13491	ENSG00000104731	KLHDC4	kelch domain containing 4
chr8	144546156	144556856	10701	*	9.5	9.94	8.87	1.07	3.14e-20	3.46e-18	Exon (uc003yyd.2/23144, exon 6 of 12)	8	144510230	144512602	2373	2	389692	uc003yyc.2	-33554	ENSG00000182759	MAFA	MAF bZIP transcription factor A
chr19	39206386	39228597	22212	*	11.37	11.77	10.82	0.95	3.22e-20	3.54e-18	Promoter (<=1kb)	19	39220832	39226069	5238	2	147968	uc010egd.1	0	ENSG00000182472	CAPN12	calpain 12
chr3	128622549	128629997	7449	*	9.65	10.12	8.97	1.15	3.28e-20	3.59e-18	Promoter (<=1kb)	3	128623201	128631957	8757	1	28976	uc003ele.3	0	ENSG00000177646	ACAD9	acyl-CoA dehydrogenase family member 9
chr3	47046735	47052239	5505	*	8.32	8.87	7.41	1.46	3.44e-20	3.75e-18	Promoter (<=1kb)	3	47053032	47054957	1926	1	100129354	uc011bas.1	-793	NA	NRADDP	neurotrophin receptor associated death domain, pseudogene
chr16	4364845	4379041	14197	*	10.38	10.75	9.87	0.87	3.97e-20	4.31e-18	Distal Intergenic	16	4382216	4389598	7383	1	84662	uc002cwc.1	-3175	ENSG00000126603	GLIS2	GLIS family zinc finger 2
chr19	2213447	2238294	24848	*	11.82	12.19	11.32	0.87	4.13e-20	4.47e-18	Promoter (<=1kb)	19	2234061	2234148	88	2	100302283	uc021umq.1	0	ENSG00000221411	MIR1227	microRNA 1227
chr1	2302832	2310789	7958	*	8.6	9.18	7.63	1.54	4.21e-20	4.53e-18	3' UTR	1	2252696	2322993	70298	2	79906	uc001ajb.1	12204	ENSG00000116151	MORN1	MORN repeat containing 1
chr15	29390666	29410541	19876	*	11.15	11.53	10.63	0.9	4.25e-20	4.57e-18	3' UTR	15	29362861	29394962	32102	1	321	uc001zcm.1	27805	ENSG00000034053	APBA2	amyloid beta precursor protein binding family A member 2
chr16	3777199	3787007	9809	*	9.94	10.44	9.17	1.27	4.29e-20	4.6e-18	3' UTR	16	3708038	3767598	59561	2	10131	uc010uxf.2	-9601	ENSG00000126602	TRAP1	TNF receptor associated protein 1
chr1	27724922	27734215	9294	*	9.59	10.06	8.89	1.18	4.51e-20	4.81e-18	3' UTR	1	27719148	27722317	3170	1	2827	uc001bod.4	5774	ENSG00000181773	GPR3	G protein-coupled receptor 3
chr12	111796151	111805553	9403	*	10.51	10.93	9.92	1.01	4.58e-20	4.87e-18	Promoter (<=1kb)	12	111798455	111801516	3062	2	144717	uc001tsc.3	0	ENSG00000198324	PHETA1	PH domain containing endocytic trafficking adaptor 1
chr8	144455927	144475888	19962	*	11.06	11.44	10.53	0.91	4.8e-20	5.08e-18	3' UTR	8	144451025	144466390	15366	1	114822	uc003yyb.3	4902	ENSG00000158106	RHPN1	rhophilin Rho GTPase binding protein 1
chr17	7117038	7134886	17849	*	11.86	12.28	11.28	1	5e-20	5.27e-18	Promoter (<=1kb)	17	7093210	7120928	27719	2	1742	uc010cly.3	0	ENSG00000132535	DLG4	discs large MAGUK scaffold protein 4
chr16	4730832	4753246	22415	*	12.2	12.55	11.75	0.8	5.12e-20	5.38e-18	Promoter (<=1kb)	16	4746511	4750304	3794	2	124401	uc002cxh.2	0	ENSG00000168096	ANKS3	ankyrin repeat and sterile alpha motif domain containing 3
chr16	2128692	2168776	40085	*	12.79	13.18	12.26	0.92	5.31e-20	5.56e-18	Promoter (<=1kb)	16	2140196	2140285	90	2	100188847	uc021tap.1	0	ENSG00000221656	MIR1225	microRNA 1225
chr19	47498434	47507011	8578	*	9.7	10.24	8.84	1.4	5.57e-20	5.81e-18	3' UTR	19	47523101	47549017	25917	1	4861	uc002pfw.3	-16090	ENSG00000130751	NPAS1	neuronal PAS domain protein 1
chr2	104961749	104962402	654	*	5.72	3.15	6.59	-3.44	5.62e-20	5.84e-18	Distal Intergenic	2	104995308	105024790	29483	2	100287010	uc010ywf.1	62388	NA	LOC100287010	uncharacterized LOC100287010
chr11	67154822	67169751	14930	*	10.29	10.7	9.72	0.98	6.21e-20	6.44e-18	Promoter (<=1kb)	11	67165652	67169376	3725	2	5499	uc001oku.1	0	ENSG00000172531	PPP1CA	protein phosphatase 1 catalytic subunit alpha
chr16	67423287	67446323	23037	*	11.27	11.61	10.82	0.79	6.27e-20	6.47e-18	Promoter (<=1kb)	16	67423712	67425849	2138	2	51673	uc002esz.3	0	ENSG00000159713	TPPP3	tubulin polymerization promoting protein family member 3
chr1	1014795	1026122	11328	*	9.61	10.11	8.83	1.27	6.3e-20	6.48e-18	Promoter (<=1kb)	1	1017198	1026945	9748	2	54991	uc010nyd.1	823	ENSG00000131591	C1orf159	chromosome 1 open reading frame 159
chr12	57903792	57921063	17272	*	10.69	11.12	10.07	1.04	6.38e-20	6.54e-18	Promoter (<=1kb)	12	57916659	57923931	7273	1	114785	uc001soj.1	0	ENSG00000166987	MBD6	methyl-CpG binding domain protein 6
chr16	67678326	67707060	28735	*	11.71	12.07	11.23	0.83	6.64e-20	6.78e-18	Promoter (<=1kb)	16	67679030	67687157	8128	1	146206	uc010cel.1	0	ENSG00000159753	CARMIL2	capping protein regulator and myosin 1 linker 2
chr19	36264897	36288014	23118	*	12.14	12.46	11.75	0.71	7.43e-20	7.57e-18	Promoter (<=1kb)	19	36266417	36277974	11558	1	115703	uc002obr.2	0	ENSG00000004777	ARHGAP33	Rho GTPase activating protein 33
chr20	62695880	62708425	12546	*	9.39	9.89	8.63	1.25	7.74e-20	7.85e-18	Promoter (<=1kb)	20	62697829	62701174	3346	1	6919	uc010gku.2	0	ENSG00000171703	TCEA2	transcription elongation factor A2
chr6	30687288	30693507	6220	*	9.95	10.43	9.22	1.21	7.85e-20	7.93e-18	Promoter (<=1kb)	6	30688157	30693195	5039	1	203068	uc003nrl.3	0	ENSG00000196230	TUBB	tubulin beta class I
chr22	46499825	46513440	13616	*	9.69	10.15	9.01	1.13	7.97e-20	8.03e-18	Promoter (<=1kb)	22	46509446	46509537	92	1	100616143	uc021wrp.1	0	ENSG00000284175	MIR4763	microRNA 4763
chr19	16333919	16345992	12074	*	10.72	11.18	10.03	1.14	8.05e-20	8.08e-18	3' UTR	19	16308665	16346156	37492	1	8907	uc010xpd.1	25254	ENSG00000072958	AP1M1	adaptor related protein complex 1 subunit mu 1
chr19	4482257	4511477	29221	*	12.12	12.42	11.73	0.69	8.54e-20	8.55e-18	Promoter (<=1kb)	19	4502192	4511476	9285	2	729359	uc010dub.1	0	ENSG00000167676	PLIN4	perilipin 4
chr12	53450494	53462596	12103	*	11.05	11.47	10.47	1	8.71e-20	8.69e-18	Promoter (<=1kb)	12	53452100	53458162	6063	1	23371	uc001sbq.3	0	ENSG00000111077	TNS2	tensin 2
chr19	42771767	42809936	38170	*	12.23	12.55	11.8	0.75	8.83e-20	8.78e-18	Promoter (<=1kb)	19	42788817	42799949	11133	1	23152	uc002otf.1	0	ENSG00000079432	CIC	capicua transcriptional repressor
chr19	411400	418770	7371	*	9.2	9.71	8.41	1.3	9.21e-20	9.09e-18	Promoter (2-3kb)	19	405443	409170	3728	2	126567	uc002loo.3	-2230	ENSG00000183186	C2CD4C	C2 calcium dependent domain containing 4C
chr16	70502214	70516927	14714	*	10.06	10.47	9.47	1	9.22e-20	9.09e-18	5' UTR	16	70488498	70514177	25680	1	197258	uc010cft.3	13716	ENSG00000157353	FCSK	fucose kinase
chr11	125298971	125305593	6623	*	8.96	9.49	8.12	1.37	9.24e-20	9.09e-18	3' UTR	11	125281359	125303285	21927	1	63876	uc001qbv.3	17612	ENSG00000165495	PKNOX2	PBX/knotted 1 homeobox 2
chr14	103980069	103989797	9729	*	9.57	10.01	8.93	1.08	9.36e-20	9.15e-18	Promoter (<=1kb)	14	103985995	103989196	3202	2	1152	uc001ynf.2	0	ENSG00000166165	CKB	creatine kinase B
chr17	26721994	26733815	11822	*	10.38	10.9	9.56	1.34	9.36e-20	9.15e-18	Promoter (<=1kb)	17	26721661	26733230	11570	2	113235	uc002hbf.2	0	ENSG00000076351	SLC46A1	solute carrier family 46 member 1
chr5	71402416	71408919	6504	*	9.3	9.87	8.32	1.55	1.01e-19	9.83e-18	Promoter (<=1kb)	5	71403118	71496194	93077	1	4131	uc010iyw.1	0	ENSG00000131711	MAP1B	microtubule associated protein 1B
chr19	5122367	5149833	27467	*	11.03	11.45	10.44	1.01	1.02e-19	9.93e-18	Exon (uc002mbq.4/23030, exon 12 of 23)	19	5070629	5153608	82980	1	23030	uc002mbr.4	51738	ENSG00000127663	KDM4B	lysine demethylase 4B
chr11	46395851	46410499	14649	*	10.39	10.8	9.81	0.99	1.05e-19	1.01e-17	Promoter (<=1kb)	11	46397952	46398034	83	1	100616368	uc021qim.1	0	ENSG00000264102	MIR4688	microRNA 4688
chr7	45112367	45123217	10851	*	11.23	11.67	10.59	1.08	1.06e-19	1.02e-17	3' UTR	7	45120036	45128493	8458	2	23148	uc003tmt.3	5276	ENSG00000136274	NACAD	NAC alpha domain containing
chr15	42127557	42148532	20976	*	11.42	11.84	10.82	1.02	1.1e-19	1.06e-17	Promoter (<=1kb)	15	42128979	42140346	11368	1	100137049	uc001zoq.4	0	ENSG00000243708	PLA2G4B	phospholipase A2 group IVB
chr4	2040943	2054847	13905	*	11.29	11.64	10.85	0.79	1.12e-19	1.07e-17	Promoter (<=1kb)	4	2043720	2045697	1978	1	401115	uc021xkn.1	0	ENSG00000243449	C4orf48	chromosome 4 open reading frame 48
chr17	55682768	55687108	4341	*	7.68	8.31	6.53	1.77	1.17e-19	1.12e-17	Intron (uc010wnm.1/124540, intron 8 of 13)	17	55916287	55927433	11147	2	51649	uc002ivc.3	240325	ENSG00000181610	MRPS23	mitochondrial ribosomal protein S23
chr16	1809610	1833615	24006	*	13.39	13.67	13.05	0.63	1.18e-19	1.12e-17	Promoter (<=1kb)	16	1832933	1839192	6260	1	10101	uc002cmw.4	0	ENSG00000095906	NUBP2	nucleotide binding protein 2
chr17	73768436	73776451	8016	*	10.08	10.64	9.14	1.5	1.32e-19	1.25e-17	Promoter (<=1kb)	17	73772515	73775860	3346	2	3021	uc002jpl.3	0	ENSG00000132475	H3-3B	H3.3 histone B
chr22	41918090	41932766	14677	*	12.02	12.43	11.46	0.97	1.43e-19	1.35e-17	3' UTR	22	41921803	41940476	18674	2	171568	uc003baf.3	7710	ENSG00000100413	POLR3H	RNA polymerase III subunit H
chr17	4787859	4808313	20455	*	11.56	11.94	11.06	0.88	1.47e-19	1.39e-17	Promoter (<=1kb)	17	4802948	4804094	1147	1	100130311	uc010ckr.3	0	ENSG00000205710	C17orf107	chromosome 17 open reading frame 107
chr16	1491520	1503432	11913	*	9.57	10	8.96	1.04	1.48e-19	1.39e-17	Promoter (<=1kb)	16	1494934	1499798	4865	2	1186	uc002clu.3	0	ENSG00000103249	CLCN7	chloride voltage-gated channel 7
chr14	105926565	105958744	32180	*	11.46	11.83	10.96	0.88	1.5e-19	1.4e-17	Promoter (<=1kb)	14	105953257	105955124	1868	1	1396	uc001yri.4	0	ENSG00000213145	CRIP1	cysteine rich protein 1
chr6	43630003	43652473	22471	*	11.29	11.72	10.67	1.05	1.53e-19	1.42e-17	3' UTR	6	43638934	43655549	16616	2	55168	uc003ovy.2	3076	ENSG00000096080	MRPS18A	mitochondrial ribosomal protein S18A
chr22	38007702	38038824	31123	*	12	12.35	11.53	0.81	1.53e-19	1.42e-17	Promoter (<=1kb)	22	38030661	38052049	21389	1	23616	uc003atg.1	0	ENSG00000100092	SH3BP1	SH3 domain binding protein 1
chr1	156895566	156903668	8103	*	9.91	10.36	9.24	1.13	1.73e-19	1.6e-17	Promoter (2-3kb)	1	156905923	156906036	114	2	768220	uc021pbj.1	2368	ENSG00000211581	MIR765	microRNA 765
chr10	105370556	105384651	14096	*	9.87	10.33	9.21	1.12	1.92e-19	1.78e-17	Exon (uc010qqr.2/9644, exon 4 of 8)	10	105353784	105428432	74649	2	9644	uc010qqs.1	43781	ENSG00000107957	SH3PXD2A	SH3 and PX domains 2A
chr6	47414153	47415202	1050	*	7.65	6.26	8.35	-2.09	1.98e-19	1.83e-17	Distal Intergenic	6	47445525	47594996	149472	1	23607	uc003oyw.3	-30323	ENSG00000198087	CD2AP	CD2 associated protein
chr4	1198137	1211030	12894	*	9.54	10.07	8.7	1.37	2e-19	1.84e-17	Promoter (<=1kb)	4	1189571	1202750	13180	2	100130872	uc003gcp.3	0	NA	LOC100130872	uncharacterized LOC100130872
chr15	77318170	77324991	6822	*	8.63	9.14	7.83	1.31	2.01e-19	1.84e-17	Promoter (<=1kb)	15	77324639	77329671	5033	1	9051	uc002bci.1	0	ENSG00000140368	PSTPIP1	proline-serine-threonine phosphatase interacting protein 1
chr3	49734201	49769097	34897	*	12.27	12.67	11.73	0.94	2.13e-19	1.95e-17	Promoter (<=1kb)	3	49758932	49761384	2453	2	29925	uc003cxk.1	0	ENSG00000173540	GMPPB	GDP-mannose pyrophosphorylase B
chr17	18128358	18171018	42661	*	12.63	12.94	12.24	0.69	2.21e-19	2.01e-17	Promoter (<=1kb)	17	18163848	18169095	5248	1	125170	uc002gst.3	0	ENSG00000177427	MIEF2	mitochondrial elongation factor 2
chr17	21142551	21151177	8627	*	9.67	10.17	8.89	1.27	2.64e-19	2.39e-17	3' UTR	17	21142184	21156578	14395	2	256302	uc010vzx.2	5401	ENSG00000274180	NATD1	N-acetyltransferase domain containing 1
chr7	99046170	99057635	11466	*	9.54	10.04	8.76	1.28	2.69e-19	2.43e-17	3' UTR	7	99014362	99063824	49463	2	100526740	uc011kiw.2	6189	ENSG00000248919	ATP5MF-PTCD1	ATP5MF-PTCD1 readthrough
chr11	47491438	47499066	7629	*	8.62	9.2	7.64	1.56	2.85e-19	2.57e-17	3' UTR	11	47487489	47510576	23088	2	10658	uc001nfl.3	11510	ENSG00000149187	CELF1	CUGBP Elav-like family member 1
chr5	139925961	139932097	6137	*	9.81	10.34	8.97	1.38	2.93e-19	2.63e-17	Promoter (<=1kb)	5	139927251	139929163	1913	1	8637	uc003lfy.1	0	ENSG00000243056	EIF4EBP3	eukaryotic translation initiation factor 4E binding protein 3
chr1	156906971	156915528	8558	*	10.03	10.49	9.35	1.14	3.07e-19	2.75e-17	Promoter (<=1kb)	1	156905923	156906036	114	2	768220	uc021pbj.1	-935	ENSG00000211581	MIR765	microRNA 765
chr16	89987473	89991509	4037	*	7.45	8.07	6.3	1.77	3.1e-19	2.77e-17	Promoter (<=1kb)	16	89988417	90002505	14089	1	10381	uc010ciz.1	0	ENSG00000258947	TUBB3	tubulin beta 3 class III
chr15	65376261	65383094	6834	*	8.93	9.46	8.08	1.38	3.42e-19	3.05e-17	Downstream (2-3kb)	15	65369154	65372276	3123	1	390594	uc010uis.2	7107	ENSG00000234438	KBTBD13	kelch repeat and BTB domain containing 13
chr19	50351820	50393795	41976	*	12.73	13.06	12.3	0.77	3.47e-19	3.08e-17	Promoter (<=1kb)	19	50341903	50354933	13031	2	100506033	uc002ppy.4	0	ENSG00000268006	PTOV1-AS1	PTOV1 antisense RNA 1
chr16	84494226	84496483	2258	*	6.36	7.12	4.63	2.49	3.56e-19	3.15e-17	Promoter (1-2kb)	16	84493212	84497793	4582	1	9914	uc002fia.3	1014	ENSG00000064270	ATP2C2	ATPase secretory pathway Ca2+ transporting 2
chr17	73613047	73630938	17892	*	10.59	11.01	9.98	1.03	3.83e-19	3.39e-17	Promoter (<=1kb)	17	73629514	73637486	7973	1	643008	uc002jow.2	0	ENSG00000204323	SMIM5	small integral membrane protein 5
chr11	34183743	34185621	1879	*	6.12	6.93	4.06	2.87	3.91e-19	3.44e-17	Exon (uc001mvl.2/25841, exon 10 of 17)	11	34127111	34168458	41348	1	55226	uc010ren.2	56632	ENSG00000135372	NAT10	N-acetyltransferase 10
chr7	70254174	70256656	2483	*	8.16	8.73	7.2	1.53	4.17e-19	3.67e-17	3' UTR	7	70231248	70257885	26638	1	26053	uc011keg.2	22926	ENSG00000158321	AUTS2	activator of transcription and developmental regulator AUTS2
chr22	29692246	29699930	7685	*	9.4	9.98	8.43	1.55	4.19e-19	3.67e-17	3' UTR	22	29702997	29708770	5774	1	10634	uc010gvm.1	-3067	ENSG00000185340	GAS2L1	growth arrest specific 2 like 1
chr17	1356821	1364884	8064	*	9.51	9.98	8.81	1.18	4.2e-19	3.67e-17	Promoter (<=1kb)	17	1324647	1359561	34915	2	1398	uc002fsl.3	0	ENSG00000167193	CRK	CRK proto-oncogene, adaptor protein
chr5	851284	864589	13306	*	10.05	10.48	9.44	1.04	4.28e-19	3.72e-17	Promoter (<=1kb)	5	795720	851101	55382	2	79844	uc011cma.1	-183	ENSG00000188818	ZDHHC11	zinc finger DHHC-type containing 11
chr19	1611095	1627894	16800	*	10.72	11.13	10.14	0.99	4.5e-19	3.9e-17	Promoter (<=1kb)	19	1609289	1615820	6532	2	6929	uc002ltn.3	0	ENSG00000071564	TCF3	transcription factor 3
chr12	57571127	57607459	36333	*	12.35	12.72	11.84	0.88	4.51e-19	3.9e-17	Promoter (<=1kb)	12	57588287	57588359	73	1	100302201	uc021qzh.1	0	ENSG00000221365	MIR1228	microRNA 1228
chr7	157030877	157034506	3630	*	7.64	8.26	6.54	1.72	4.52e-19	3.9e-17	Intron (uc010lqs.3/9690, intron 18 of 22)	7	157013362	157062066	48705	1	9690	uc003wni.4	17515	ENSG00000009335	UBE3C	ubiquitin protein ligase E3C
chr12	124420305	124432067	11763	*	9.62	10.04	9.02	1.01	4.62e-19	3.97e-17	Promoter (<=1kb)	12	124420955	124430108	9154	2	80212	uc001ufv.1	0	ENSG00000119242	CCDC92	coiled-coil domain containing 92
chr8	144647207	144664475	17269	*	10.65	11.01	10.18	0.83	4.63e-19	3.97e-17	Promoter (<=1kb)	8	144648363	144654928	6566	2	642475	uc010mff.3	0	ENSG00000204839	MROH6	maestro heat like repeat family member 6
chr7	150736155	150753926	17772	*	11.15	11.54	10.61	0.93	4.87e-19	4.16e-17	Promoter (<=1kb)	7	150750899	150751560	662	2	1020	uc022apy.1	0	ENSG00000164885	CDK5	cyclin dependent kinase 5
chr16	3624851	3634198	9348	*	9.56	10.07	8.78	1.29	4.93e-19	4.2e-17	Promoter (<=1kb)	16	3589036	3627392	38357	2	197358	uc010btn.3	0	ENSG00000167984	NLRC3	NLR family CARD domain containing 3
chr3	49038913	49056517	17605	*	11.38	11.78	10.83	0.96	5.04e-19	4.28e-17	Promoter (<=1kb)	3	49044637	49051549	6913	1	11180	uc011bbx.1	0	ENSG00000178252	WDR6	WD repeat domain 6
chr6	109760864	109773232	12369	*	10.79	11.17	10.27	0.9	5.12e-19	4.34e-17	Promoter (<=1kb)	6	109711418	109762374	50957	2	285755	uc003ptg.4	0	ENSG00000185250	PPIL6	peptidylprolyl isomerase like 6
chr8	100882587	100885237	2651	*	7.19	7.91	5.66	2.26	5.25e-19	4.44e-17	Exon (uc003yiv.4/157680, exon 60 of 62)	8	100890223	100906242	16020	2	1345	uc003yiy.2	21005	ENSG00000164919	COX6C	cytochrome c oxidase subunit 6C
chr6	78625982	78626645	664	*	6.2	4.59	6.94	-2.35	5.36e-19	4.52e-17	Distal Intergenic	6	78171948	78173120	1173	2	3351	uc003pil.1	-452862	ENSG00000135312	HTR1B	5-hydroxytryptamine receptor 1B
chrX	153036000	153061313	25314	*	11.61	11.93	11.19	0.75	5.91e-19	4.97e-17	Promoter (<=1kb)	23	153041811	153051187	9377	1	26576	uc004fik.3	0	ENSG00000184343	SRPK3	SRSF protein kinase 3
chr17	77901937	77926618	24682	*	11.94	12.26	11.51	0.75	6.16e-19	5.16e-17	Promoter (<=1kb)	17	77906142	77924656	18515	2	125058	uc002jxg.2	0	ENSG00000167291	TBC1D16	TBC1 domain family member 16
chr17	2262309	2304393	42085	*	12.19	12.55	11.73	0.82	6.27e-19	5.24e-17	Promoter (<=1kb)	17	2287354	2304258	16905	2	4335	uc002fur.3	0	ENSG00000070444	MNT	MAX network transcriptional repressor
chr11	8111059	8124942	13884	*	11.21	11.63	10.6	1.03	6.72e-19	5.6e-17	3' UTR	11	8102909	8127654	24746	1	7275	uc001mga.3	8150	ENSG00000166402	TUB	TUB bipartite transcription factor
chr22	32339754	32343281	3528	*	8.06	8.65	7.05	1.6	7.14e-19	5.93e-17	Promoter (<=1kb)	22	32329507	32341336	11830	2	25775	uc003alx.3	0	ENSG00000128254	C22orf24	chromosome 22 open reading frame 24
chr9	91975397	91980757	5361	*	7.78	8.37	6.76	1.61	7.18e-19	5.94e-17	Promoter (<=1kb)	9	91975706	91979566	3861	2	10507	uc004aql.2	0	ENSG00000187764	SEMA4D	semaphorin 4D
chr11	1762643	1786123	23481	*	11.6	11.95	11.15	0.8	7.57e-19	6.25e-17	Promoter (<=1kb)	11	1773982	1785222	11241	2	1509	uc001luc.2	0	ENSG00000117984	CTSD	cathepsin D
chr15	45452952	45475253	22302	*	11.06	11.42	10.59	0.83	7.74e-19	6.37e-17	Promoter (<=1kb)	15	45459412	45473405	13994	2	90525	uc010uen.2	0	ENSG00000138606	SHF	Src homology 2 domain containing F
chr5	14501504	14508007	6504	*	9.04	9.57	8.17	1.4	8.14e-19	6.68e-17	Exon (uc003jff.3/7204, exon 54 of 57)	5	14581891	14616287	34397	1	54491	uc003jfj.3	-73884	ENSG00000145569	OTULINL	OTU deubiquitinase with linear linkage specificity like
chr20	32240355	32254085	13731	*	11	11.4	10.45	0.95	8.42e-19	6.89e-17	Promoter (<=1kb)	20	32250092	32251721	1630	1	128864	uc002wzs.2	0	ENSG00000149609	C20orf144	chromosome 20 open reading frame 144
chr1	9660250	9676945	16696	*	10.06	10.5	9.41	1.09	9.1e-19	7.43e-17	3' UTR	1	9656917	9674935	18019	1	199953	uc021ofz.1	3333	ENSG00000188807	TMEM201	transmembrane protein 201
chr12	133093453	133116014	22562	*	10.41	10.84	9.79	1.05	9.23e-19	7.52e-17	Exon (uc001ukf.3/57666, exon 3 of 17)	12	133067157	133161773	94617	1	57666	uc001ukf.3	26296	ENSG00000112787	FBRSL1	fibrosin like 1
chr11	59278680	59279880	1201	*	7.11	5.65	7.82	-2.17	9.29e-19	7.54e-17	Promoter (2-3kb)	11	59282386	59283330	945	1	390199	uc010rkv.2	-2506	ENSG00000172742	OR4D9	olfactory receptor family 4 subfamily D member 9
chr17	906489	916999	10511	*	10.07	10.52	9.43	1.08	9.41e-19	7.62e-17	Promoter (<=1kb)	17	906758	915829	9072	2	29	uc002fsf.4	0	ENSG00000159842	ABR	ABR activator of RhoGEF and GTPase
chr10	102319408	102327636	8229	*	9.55	10.05	8.8	1.25	9.63e-19	7.78e-17	Distal Intergenic	10	102295641	102313681	18041	1	55662	uc001krj.4	23767	ENSG00000166135	HIF1AN	hypoxia inducible factor 1 subunit alpha inhibitor
chr12	111880068	111889453	9386	*	10.13	10.65	9.31	1.33	9.72e-19	7.83e-17	3' UTR	12	111872666	111889427	16762	1	10019	uc010syg.2	7402	ENSG00000111252	SH2B3	SH2B adaptor protein 3
chr12	123332343	123355236	22894	*	11.97	12.34	11.47	0.87	9.81e-19	7.88e-17	Promoter (<=1kb)	12	123340473	123346061	5589	1	9026	uc001udk.1	0	ENSG00000130787	HIP1R	huntingtin interacting protein 1 related
chr1	156668990	156678272	9283	*	9.81	10.25	9.19	1.05	1e-18	8.01e-17	Promoter (<=1kb)	1	156669400	156675459	6060	2	1382	uc001fpr.3	0	ENSG00000143320	CRABP2	cellular retinoic acid binding protein 2
chr1	45104928	45117669	12742	*	10.08	10.48	9.52	0.96	1.11e-18	8.84e-17	3' UTR	1	45098015	45117395	19381	1	55182	uc001cma.1	6913	ENSG00000187147	RNF220	ring finger protein 220
chr1	46487274	46506408	19135	*	10.83	11.32	10.08	1.24	1.15e-18	9.16e-17	3' UTR	1	46471913	46501794	29882	1	23139	uc001cpa.3	15361	ENSG00000086015	MAST2	microtubule associated serine/threonine kinase 2
chr17	17685287	17706114	20828	*	11.04	11.44	10.49	0.95	1.19e-18	9.43e-17	Promoter (<=1kb)	17	17685446	17701827	16382	1	10743	uc002grn.1	0	ENSG00000108557	RAI1	retinoic acid induced 1
chr15	42112583	42123297	10715	*	10.13	10.62	9.38	1.24	1.2e-18	9.53e-17	Promoter (<=1kb)	15	42120283	42127091	6809	1	100137047	uc010bcm.1	0	ENSG00000243789	JMJD7	jumonji domain containing 7
chr7	87315983	87316674	692	*	8.03	6.67	8.72	-2.05	1.23e-18	9.73e-17	Intron (uc011khd.1/154661, intron 2 of 9)	7	87133179	87342639	209461	2	5243	uc003uiz.2	25965	ENSG00000085563	ABCB1	ATP binding cassette subfamily B member 1
chr1	54680983	54697011	16029	*	9.72	10.23	8.93	1.3	1.27e-18	1e-16	3' UTR	1	54665840	54684056	18217	1	51253	uc009vzp.3	15143	ENSG00000116221	MRPL37	mitochondrial ribosomal protein L37
chr20	31021580	31024732	3153	*	7.55	8.22	6.23	1.99	1.28e-18	1e-16	Exon (uc002wxs.3/171023, exon 11 of 12)	20	31030862	31071385	40524	2	140688	uc002wxu.5	46653	ENSG00000197183	NOL4L	nucleolar protein 4 like
chr14	24536495	24542439	5945	*	8.81	9.31	8.04	1.27	1.29e-18	1.02e-16	Promoter (<=1kb)	14	24540046	24547296	7251	1	9362	uc010tnv.2	0	ENSG00000100884	CPNE6	copine 6
chr16	31711998	31728300	16303	*	11.28	11.7	10.7	1	1.37e-18	1.07e-16	Promoter (<=1kb)	16	31724550	31771207	46658	1	124411	uc010vfs.2	0	ENSG00000197302	ZNF720	zinc finger protein 720
chr3	133550417	133560898	10482	*	10	10.43	9.4	1.03	1.39e-18	1.09e-16	Exon (uc003epy.3/51560, exon 3 of 8)	3	133502877	133540336	37460	1	58477	uc003epx.2	47540	ENSG00000144867	SRPRB	SRP receptor subunit beta
chr9	95476661	95482011	5351	*	8.81	9.31	8.04	1.27	1.47e-18	1.15e-16	3' UTR	9	95375466	95432547	57082	2	64768	uc004asl.1	-44114	ENSG00000127080	IPPK	inositol-pentakisphosphate 2-kinase
chr22	45282136	45289578	7443	*	8.42	8.93	7.63	1.31	1.51e-18	1.17e-16	3' UTR	22	45182337	45258664	76328	1	23779	uc003bfl.3	99799	ENSG00000241484	ARHGAP8	Rho GTPase activating protein 8
chr8	17562665	17563892	1228	*	7.43	5.99	8.14	-2.15	1.54e-18	1.19e-16	Intron (uc003wxt.3/57509, intron 3 of 11)	8	17501303	17555246	53944	2	57509	uc003wxs.3	-7419	ENSG00000129422	MTUS1	microtubule associated scaffold protein 1
chr17	7210197	7225937	15741	*	11.31	11.68	10.82	0.86	1.59e-18	1.22e-16	Promoter (<=1kb)	17	7210318	7215782	5465	1	1984	uc002gfr.3	0	ENSG00000132507	EIF5A	eukaryotic translation initiation factor 5A
chr11	126300978	126308021	7044	*	8.45	8.95	7.7	1.25	1.78e-18	1.37e-16	3' UTR	11	126277129	126284536	7408	1	6484	uc001qdz.3	23849	ENSG00000110080	ST3GAL4	ST3 beta-galactoside alpha-2,3-sialyltransferase 4
chr17	27415812	27426153	10342	*	9.76	10.19	9.13	1.06	1.82e-18	1.4e-16	Exon (uc010wbc.1/399687, exon 19 of 37)	17	27400539	27402627	2089	2	9220	uc002hdv.1	-13185	ENSG00000221995	TIAF1	TGFB1-induced anti-apoptotic factor 1
chr15	66203338	66205220	1883	*	5.78	6.64	3.43	3.21	1.93e-18	1.48e-16	Intron (uc002apl.2/84465, intron 18 of 20)	15	66161797	66184329	22533	1	8766	uc010ujk.2	41541	ENSG00000103769	RAB11A	RAB11A, member RAS oncogene family
chr13	20531402	20534598	3197	*	7.26	7.87	6.19	1.68	1.95e-18	1.49e-16	Promoter (<=1kb)	13	20532810	20594095	61286	1	7750	uc001umq.3	0	ENSG00000121741	ZMYM2	zinc finger MYM-type containing 2
chr2	27472072	27479021	6950	*	9.59	10.02	8.99	1.02	1.98e-18	1.51e-16	Promoter (2-3kb)	2	27477440	27481451	4012	2	7781	uc002rjj.3	2430	ENSG00000115194	SLC30A3	solute carrier family 30 member 3
chr6	33644970	33666642	21673	*	10.49	10.86	9.99	0.87	2e-18	1.52e-16	3' UTR	6	33664538	33679528	14991	2	84300	uc003ofa.2	12886	ENSG00000137288	UQCC2	ubiquinol-cytochrome c reductase complex assembly factor 2
chr11	57411557	57418531	6975	*	10.17	10.65	9.44	1.21	2e-18	1.52e-16	Promoter (<=1kb)	11	57412560	57417417	4858	2	219539	uc001nkv.4	0	ENSG00000166793	YPEL4	yippee like 4
chr6	33413764	33424448	10685	*	10.12	10.62	9.35	1.27	2.18e-18	1.65e-16	Promoter (<=1kb)	6	33422356	33425320	2965	1	221504	uc003oeq.3	0	ENSG00000213588	ZBTB9	zinc finger and BTB domain containing 9
chr3	42698969	42711540	12572	*	11.14	11.52	10.61	0.9	2.18e-18	1.65e-16	5' UTR	3	42695176	42709072	13897	1	92999	uc003clu.2	3793	ENSG00000114853	ZBTB47	zinc finger and BTB domain containing 47
chr14	75371241	75380223	8983	*	10.45	10.87	9.85	1.02	2.21e-18	1.66e-16	Promoter (<=1kb)	14	75372347	75376851	4505	2	83694	uc001xqx.1	0	ENSG00000198208	RPS6KL1	ribosomal protein S6 kinase like 1
chr18	70311734	70312846	1113	*	7.46	6.03	8.17	-2.14	2.21e-18	1.66e-16	Distal Intergenic	18	70203915	70211723	7809	2	147381	uc002lkv.2	-100011	ENSG00000141668	CBLN2	cerebellin 2 precursor
chr11	2948640	2955894	7255	*	8.71	9.22	7.9	1.32	2.25e-18	1.68e-16	Promoter (<=1kb)	11	2949503	2950650	1148	2	7262	uc001lxa.1	0	ENSG00000181649	PHLDA2	pleckstrin homology like domain family A member 2
chr16	11761544	11774369	12826	*	10.58	11	9.97	1.03	2.29e-18	1.71e-16	Promoter (<=1kb)	16	11762289	11773015	10727	1	8303	uc002dbf.3	0	ENSG00000184602	SNN	stannin
chr11	6640936	6649397	8462	*	9.37	9.9	8.51	1.4	2.45e-18	1.82e-16	Promoter (<=1kb)	11	6638221	6640692	2472	2	1200	uc010rar.1	-244	ENSG00000166340	TPP1	tripeptidyl peptidase 1
chr11	46697673	46704462	6790	*	9.1	9.58	8.37	1.22	2.58e-18	1.91e-16	3' UTR	11	46698625	46722215	23591	2	392	uc001ndd.4	17753	ENSG00000175220	ARHGAP1	Rho GTPase activating protein 1
chr4	2247991	2266965	18975	*	11.35	11.7	10.89	0.81	2.59e-18	1.91e-16	Promoter (<=1kb)	4	2251804	2251883	80	2	100616358	uc021xkp.1	0	ENSG00000284276	MIR4800	microRNA 4800
chr17	74136320	74143318	6999	*	9.02	9.54	8.2	1.34	2.6e-18	1.91e-16	Promoter (<=1kb)	17	74136637	74150729	14093	1	100507218	uc002jqy.2	0	ENSG00000267128	RNF157-AS1	RNF157 antisense RNA 1
chr7	104752117	104753986	1870	*	7.02	7.75	5.46	2.29	2.6e-18	1.91e-16	Promoter (2-3kb)	7	104749389	104751315	1927	1	55904	uc010ljh.1	2728	ENSG00000005483	KMT2E	lysine methyltransferase 2E
chr7	1057604	1070293	12690	*	11.34	11.74	10.78	0.96	2.61e-18	1.92e-16	Promoter (<=1kb)	7	1062569	1062662	94	2	442907	uc011jvv.1	0	ENSG00000199023	MIR339	microRNA 339
chr5	177023342	177041423	18082	*	11.6	12	11.04	0.96	2.64e-18	1.93e-16	Promoter (<=1kb)	5	177027119	177037346	10228	1	11285	uc003mhy.3	0	ENSG00000027847	B4GALT7	beta-1,4-galactosyltransferase 7
chr1	110880148	110885512	5365	*	8.16	8.8	6.96	1.85	2.65e-18	1.94e-16	Promoter (<=1kb)	1	110828999	110881793	52795	2	440600	uc001dzj.3	0	ENSG00000227963	RBM15-AS1	RBM15 antisense RNA 1
chr16	85643631	85648830	5200	*	8.13	8.66	7.28	1.38	2.74e-18	2e-16	Promoter (<=1kb)	16	85645029	85709812	64784	1	23199	uc002fiw.3	0	ENSG00000131149	GSE1	Gse1 coiled-coil protein
chr2	27244005	27251120	7116	*	9.3	9.81	8.51	1.29	2.85e-18	2.07e-16	5' UTR	2	27255774	27264565	8792	1	54867	uc002ria.4	-4654	ENSG00000119777	TMEM214	transmembrane protein 214
chrX	153690370	153701683	11314	*	9.49	9.93	8.85	1.08	2.85e-18	2.07e-16	3' UTR	23	153686623	153701985	15363	1	55558	uc004flm.3	3747	ENSG00000130827	PLXNA3	plexin A3
chr16	2502648	2534146	31499	*	12.1	12.42	11.68	0.75	2.85e-18	2.07e-16	Promoter (<=1kb)	16	2521500	2524146	2647	1	4917	uc002cqj.3	0	ENSG00000162068	NTN3	netrin 3
chr5	138709107	138716828	7722	*	9.21	9.68	8.51	1.17	2.89e-18	2.09e-16	Promoter (2-3kb)	5	138702885	138719039	16155	2	9963	uc003leg.3	2211	ENSG00000170482	SLC23A1	solute carrier family 23 member 1
chr17	26691341	26702267	10927	*	10.28	10.72	9.65	1.06	3.02e-18	2.18e-16	Promoter (<=1kb)	17	26691378	26725151	33774	1	23098	uc010waj.1	0	ENSG00000004139	SARM1	sterile alpha and TIR motif containing 1
chr12	49213936	49223626	9691	*	10.12	10.53	9.54	0.99	3.04e-18	2.19e-16	Promoter (1-2kb)	12	49212254	49222726	10473	1	784	uc021qxm.1	1682	ENSG00000167535	CACNB3	calcium voltage-gated channel auxiliary subunit beta 3
chr16	70689502	70701355	11854	*	10.8	11.22	10.21	1.01	3.14e-18	2.25e-16	3' UTR	16	70710784	70713958	3175	2	92154	uc002ezk.1	12603	ENSG00000132613	MTSS2	MTSS I-BAR domain containing 2
chr17	79998295	80025908	27614	*	12.88	13.17	12.53	0.64	3.33e-18	2.38e-16	Promoter (<=1kb)	17	80009763	80015346	5584	1	2873	uc002kdk.1	0	ENSG00000169727	GPS1	G protein pathway suppressor 1
chr1	227913423	227926567	13145	*	11.43	11.77	10.98	0.79	3.47e-18	2.48e-16	Promoter (<=1kb)	1	227916240	227922055	5816	1	100130093	uc001hqx.4	0	NA	NA	NA
chr10	131983904	131995704	11801	*	9.27	9.77	8.49	1.28	3.5e-18	2.49e-16	Distal Intergenic	10	131958252	131977684	19433	1	10539	uc021qay.1	25652	ENSG00000108010	GLRX3	glutaredoxin 3
chr4	1962851	1990292	27442	*	11.44	11.86	10.83	1.03	3.64e-18	2.58e-16	Promoter (<=1kb)	4	1988111	1988204	94	2	100126332	uc021xkm.1	0	ENSG00000284587	MIR943	microRNA 943
chr3	48685319	48705349	20031	*	11.67	12.02	11.21	0.8	3.64e-18	2.58e-16	Promoter (<=1kb)	3	48673896	48689481	15586	2	1951	uc010hkg.3	0	ENSG00000008300	CELSR3	cadherin EGF LAG seven-pass G-type receptor 3
chr19	17432410	17446891	14482	*	11.04	11.37	10.61	0.76	3.7e-18	2.61e-16	Promoter (<=1kb)	19	17434032	17445638	11607	2	57719	uc002ngf.2	0	ENSG00000074855	ANO8	anoctamin 8
chr22	47063024	47078485	15462	*	10.38	10.8	9.79	1.01	3.82e-18	2.69e-16	Promoter (<=1kb)	22	47070505	47075688	5184	1	23151	uc003bhy.3	0	ENSG00000075240	GRAMD4	GRAM domain containing 4
chr17	79157559	79175704	18146	*	10.95	11.3	10.49	0.82	3.89e-18	2.73e-16	Promoter (<=1kb)	17	79163393	79170855	7463	2	22994	uc002jzm.1	0	ENSG00000141577	CEP131	centrosomal protein 131
chr11	70323522	70327439	3918	*	7.99	8.57	6.99	1.57	4.02e-18	2.82e-16	Intron (uc009ysn.1/uc009ysn.1, intron 1 of 1)	11	70313961	70346698	32738	2	22941	uc001opy.3	19259	ENSG00000162105	SHANK2	SH3 and multiple ankyrin repeat domains 2
chr19	54675070	54682640	7571	*	9.51	9.93	8.91	1.02	4.19e-18	2.93e-16	Promoter (<=1kb)	19	54663834	54676944	13111	2	147798	uc002qdo.3	0	ENSG00000167608	TMC4	transmembrane channel like 4
chr19	1551727	1561240	9514	*	10.14	10.64	9.37	1.26	4.2e-18	2.93e-16	3' UTR	19	1554668	1568057	13390	2	399664	uc010dsn.3	6817	ENSG00000181588	MEX3D	mex-3 RNA binding family member D
chr1	11580327	11606793	26467	*	11.07	11.49	10.49	1.01	4.23e-18	2.95e-16	3' UTR	1	11561047	11586928	25882	1	57540	uc001asi.1	19280	ENSG00000204624	DISP3	dispatched RND transporter family member 3
chr16	67958921	67973315	14395	*	10.97	11.38	10.4	0.98	4.43e-18	3.08e-16	Promoter (<=1kb)	16	67963473	67965778	2306	2	1506	uc002euw.3	0	ENSG00000141086	CTRL	chymotrypsin like
chr17	45019034	45029816	10783	*	9.94	10.42	9.22	1.2	4.5e-18	3.12e-16	Intron (uc010wkh.1/9570, intron 6 of 8)	17	45000486	45104994	104509	1	9570	uc010wkh.1	18548	ENSG00000108433	GOSR2	golgi SNAP receptor complex member 2
chr19	638505	650675	12171	*	9.69	10.14	9.03	1.11	4.51e-18	3.12e-16	Promoter (<=1kb)	19	639926	643604	3679	1	27006	uc010xfq.2	0	ENSG00000070388	FGF22	fibroblast growth factor 22
chr19	1437134	1482219	45086	*	13.91	14.16	13.59	0.57	4.53e-18	3.12e-16	Promoter (<=1kb)	19	1450148	1473243	23096	1	10297	uc002lsr.1	0	ENSG00000115266	APC2	APC regulator of WNT signaling pathway 2
chr11	45912269	45936805	24537	*	12.09	12.43	11.64	0.78	4.58e-18	3.15e-16	Promoter (<=1kb)	11	45928086	45928833	748	2	143678	uc001nbs.4	0	ENSG00000234776	C11orf94	chromosome 11 open reading frame 94
chr11	66022209	66040591	18383	*	11.58	11.92	11.15	0.76	4.6e-18	3.16e-16	Promoter (<=1kb)	11	66024765	66035332	10568	1	64837	uc010rov.1	0	ENSG00000174996	KLC2	kinesin light chain 2
chr11	47192459	47199759	7301	*	9.49	10	8.68	1.32	4.63e-18	3.17e-16	Promoter (<=1kb)	11	47185849	47195391	9543	2	84364	uc010rha.2	0	ENSG00000149182	ARFGAP2	ADP ribosylation factor GTPase activating protein 2
chr22	29443750	29447604	3855	*	7.2	7.82	6.1	1.72	4.95e-18	3.38e-16	Exon (uc003aeg.3/84133, exon 7 of 9)	22	29454660	29457907	3248	2	25770	uc003aej.1	10303	ENSG00000100249	C22orf31	chromosome 22 open reading frame 31
chr20	62573764	62596420	22657	*	11.29	11.67	10.76	0.91	4.96e-18	3.38e-16	Promoter (<=1kb)	20	62584737	62588338	3602	1	100113386	uc011abp.1	0	ENSG00000280213	UCKL1-AS1	UCKL1 antisense RNA 1
chr9	127100597	127119793	19197	*	10.75	11.23	10.04	1.18	5.12e-18	3.49e-16	Promoter (<=1kb)	9	127115752	127121463	5712	1	100129034	uc010mwl.3	0	NA	LOC100129034	uncharacterized LOC100129034
chr19	18970504	18983701	13198	*	10.8	11.23	10.19	1.04	5.32e-18	3.61e-16	Promoter (<=1kb)	19	18970191	18979039	8849	1	5976	uc002nkh.3	313	ENSG00000005007	UPF1	UPF1 RNA helicase and ATPase
chr20	39787287	39805519	18233	*	11.34	11.74	10.78	0.97	5.42e-18	3.67e-16	Promoter (<=1kb)	20	39792721	39804357	11637	1	5335	uc010zwe.1	0	ENSG00000124181	PLCG1	phospholipase C gamma 1
chr3	127384621	127395408	10788	*	10.95	11.31	10.47	0.84	5.49e-18	3.71e-16	Promoter (<=1kb)	3	127391781	127399769	7989	1	80325	uc003ejr.3	0	ENSG00000114626	ABTB1	ankyrin repeat and BTB domain containing 1
chr3	47881480	47902264	20785	*	11.21	11.66	10.56	1.1	5.53e-18	3.73e-16	Promoter (<=1kb)	3	47891045	47891119	75	1	100302232	uc021wxj.1	0	ENSG00000221585	MIR1226	microRNA 1226
chr11	117697534	117712567	15034	*	10.56	10.95	10.02	0.94	5.55e-18	3.73e-16	Promoter (<=1kb)	11	117690790	117698807	8018	2	486	uc001prk.1	0	ENSG00000137731	FXYD2	FXYD domain containing ion transport regulator 2
chr17	43723411	43728938	5528	*	8.56	9.18	7.46	1.72	5.69e-18	3.82e-16	Exon (uc010wjy.2/147081, exon 3 of 3)	17	43716341	43723595	7255	1	147081	uc010wjy.2	7070	ENSG00000204650	LINC02210	long intergenic non-protein coding RNA 2210
chr6	31742498	31754150	11653	*	9.93	10.39	9.26	1.13	5.77e-18	3.86e-16	Promoter (<=1kb)	6	31745297	31747945	2649	2	7407	uc021yuy.1	0	ENSG00000204394	VARS1	valyl-tRNA synthetase 1
chr22	50867236	50871757	4522	*	9.29	9.76	8.59	1.17	5.84e-18	3.9e-16	Promoter (<=1kb)	22	50869602	50883518	13917	1	9701	uc003bld.2	0	ENSG00000100239	PPP6R2	protein phosphatase 6 regulatory subunit 2
chr10	126683084	126692589	9506	*	9.44	9.9	8.76	1.15	5.98e-18	3.98e-16	Promoter (1-2kb)	10	126676418	126694582	18165	2	1488	uc001lid.4	1993	ENSG00000175029	CTBP2	C-terminal binding protein 2
chr14	105876859	105882023	5165	*	8.68	9.13	8	1.13	6.18e-18	4.11e-16	3' UTR	14	105886186	105937057	50872	1	9112	uc001yqx.3	-4163	ENSG00000182979	MTA1	metastasis associated 1
chr20	39810329	39812857	2529	*	6.93	7.67	5.36	2.31	6.28e-18	4.17e-16	3' UTR	20	39794834	39799233	4400	1	5335	uc010ggf.3	15495	ENSG00000124181	PLCG1	phospholipase C gamma 1
chr9	124524668	124542868	18201	*	10.47	10.85	9.94	0.92	6.55e-18	4.33e-16	Promoter (<=1kb)	9	124530711	124547809	17099	1	153090	uc004blp.3	0	ENSG00000136848	DAB2IP	DAB2 interacting protein
chr15	85197808	85203763	5956	*	8.88	9.47	7.87	1.6	6.62e-18	4.37e-16	Promoter (<=1kb)	15	85198360	85201802	3443	2	4828	uc002bkz.3	0	ENSG00000197696	NMB	neuromedin B
chr6	33737689	33752553	14865	*	10.44	10.86	9.86	0.99	6.69e-18	4.41e-16	Promoter (<=1kb)	6	33738990	33748076	9087	2	221496	uc010jvg.3	0	ENSG00000161904	LEMD2	LEM domain containing 2
chr5	137798424	137805865	7442	*	10.13	10.57	9.5	1.07	6.8e-18	4.47e-16	Promoter (<=1kb)	5	137801181	137805004	3824	1	1958	uc003ldb.1	0	ENSG00000120738	EGR1	early growth response 1
chr2	220407120	220433515	26396	*	11.6	11.96	11.13	0.83	6.91e-18	4.53e-16	Promoter (<=1kb)	2	220413795	220413869	75	2	100423039	uc021vxc.1	0	ENSG00000265252	MIR3132	microRNA 3132
chr5	174939386	174942249	2864	*	7.15	7.85	5.75	2.1	6.94e-18	4.54e-16	Exon (uc003mda.2/94081, exon 7 of 11)	5	174905593	174951106	45514	1	94081	uc003mdb.1	33793	ENSG00000164466	SFXN1	sideroflexin 1
chr9	116809559	116816535	6977	*	8.18	8.78	7.13	1.65	7e-18	4.57e-16	3' UTR	9	116790201	116818875	28675	1	114991	uc010mvb.3	19358	ENSG00000157657	ZNF618	zinc finger protein 618
chr12	80327696	80330174	2479	*	7.44	8.13	6.07	2.06	7.18e-18	4.68e-16	Promoter (<=1kb)	12	80167343	80328731	161389	2	4659	uc001sza.3	0	ENSG00000058272	PPP1R12A	protein phosphatase 1 regulatory subunit 12A
chr22	41725345	41755689	30345	*	11.91	12.25	11.47	0.78	7.21e-18	4.69e-16	3' UTR	22	41763337	41795332	31996	1	7008	uc003azx.4	-7648	ENSG00000167074	TEF	TEF transcription factor, PAR bZIP family member
chr19	41811253	41816634	5382	*	8.45	9	7.56	1.43	7.27e-18	4.72e-16	Promoter (<=1kb)	19	41816094	41830788	14695	1	90324	uc002oqg.3	0	ENSG00000142039	CCDC97	coiled-coil domain containing 97
chr14	100592946	100625614	32669	*	12.2	12.52	11.79	0.73	7.32e-18	4.74e-16	Promoter (<=1kb)	14	100612753	100626012	13260	2	123099	uc001ygx.2	398	ENSG00000168350	DEGS2	delta 4-desaturase, sphingolipid 2
chr16	67224597	67246636	22040	*	12.02	12.37	11.54	0.83	7.51e-18	4.85e-16	Promoter (<=1kb)	16	67226068	67232821	6754	1	1874	uc002erz.3	0	ENSG00000205250	E2F4	E2F transcription factor 4
chr5	171432720	171434760	2041	*	6.32	7.05	4.79	2.26	7.55e-18	4.87e-16	Promoter (<=1kb)	5	171288556	171433877	145322	2	23291	uc003mbl.1	0	ENSG00000072803	FBXW11	F-box and WD repeat domain containing 11
chr9	136653530	136673830	20301	*	10.77	11.15	10.26	0.88	7.7e-18	4.95e-16	Promoter (<=1kb)	9	136635500	136655349	19850	2	7410	uc004cet.1	0	ENSG00000160293	VAV2	vav guanine nucleotide exchange factor 2
chr21	45549963	45564755	14793	*	10.33	10.73	9.78	0.95	7.83e-18	5.02e-16	Promoter (<=1kb)	21	45553494	45565605	12112	1	8209	uc002zec.4	0	ENSG00000160221	GATD3A	glutamine amidotransferase like class 1 domain containing 3A
chr22	20090756	20105723	14968	*	11.48	11.86	10.96	0.9	7.9e-18	5.05e-16	Promoter (<=1kb)	22	20099389	20104818	5430	2	27037	uc002zrk.2	0	ENSG00000099899	TRMT2A	tRNA methyltransferase 2 homolog A
chr2	242171342	242179123	7782	*	9.28	9.73	8.63	1.1	8.1e-18	5.17e-16	Exon (uc002waz.3/3069, exon 19 of 28)	2	242166682	242212246	45565	2	3069	uc002waz.3	33123	ENSG00000115677	HDLBP	high density lipoprotein binding protein
chr3	195592265	195598250	5986	*	8.92	9.36	8.28	1.08	8.27e-18	5.27e-16	Promoter (<=1kb)	3	195590236	195596561	6326	2	10188	uc003fvq.1	0	ENSG00000061938	TNK2	tyrosine kinase non receptor 2
chr2	25593663	25607935	14273	*	10.1	10.54	9.47	1.07	8.34e-18	5.3e-16	3' UTR	2	25504321	25565459	61139	2	1788	uc002rgf.3	-28204	ENSG00000119772	DNMT3A	DNA methyltransferase 3 alpha
chr20	25250180	25264304	14125	*	10.21	10.62	9.64	0.98	8.36e-18	5.31e-16	Exon (uc002wup.3/5834, exon 4 of 20)	20	25228706	25278648	49943	1	5834	uc002wup.3	21474	ENSG00000100994	PYGB	glycogen phosphorylase B
chr2	61763124	61767164	4041	*	7.97	8.52	7.06	1.47	8.45e-18	5.35e-16	Promoter (<=1kb)	2	61705069	61764245	59177	2	7514	uc010fcl.3	0	ENSG00000082898	XPO1	exportin 1
chr9	129262633	129269281	6649	*	8.69	9.24	7.79	1.45	8.48e-18	5.35e-16	3' UTR	9	129170054	129172783	2730	2	641373	uc022bnj.1	-89850	NA	NRON	non-coding repressor of NFAT
chr1	8929917	8933841	3925	*	7.16	7.88	5.64	2.25	8.48e-18	5.35e-16	Promoter (<=1kb)	1	8921059	8931635	10577	2	2023	uc001api.2	0	ENSG00000074800	ENO1	enolase 1
chr15	74906702	74924495	17794	*	10.74	11.17	10.11	1.06	8.55e-18	5.38e-16	Promoter (<=1kb)	15	74907335	74914557	7223	1	1198	uc010ulm.1	0	ENSG00000179335	CLK3	CDC like kinase 3
chr16	2559113	2572832	13720	*	10.82	11.18	10.35	0.84	8.66e-18	5.44e-16	Promoter (<=1kb)	16	2570363	2579732	9370	1	51005	uc002cqp.3	0	ENSG00000162066	AMDHD2	amidohydrolase domain containing 2
chr5	179242685	179251495	8811	*	10.2	10.62	9.6	1.02	8.9e-18	5.57e-16	Promoter (<=1kb)	5	179247842	179265077	17236	1	8878	uc003mkw.4	0	ENSG00000161011	SQSTM1	sequestosome 1
chr17	61764213	61782054	17842	*	11.16	11.55	10.62	0.94	8.9e-18	5.57e-16	Promoter (<=1kb)	17	61777698	61780045	2348	1	729683	uc031rdk.1	0	NA	LOC729683	uncharacterized LOC729683
chr19	6210285	6234194	23910	*	11.23	11.58	10.75	0.83	9.42e-18	5.88e-16	3' UTR	19	6210392	6279959	69568	2	4298	uc002mek.3	45765	ENSG00000130382	MLLT1	MLLT1 super elongation complex subunit
chr17	56377939	56391514	13576	*	10.57	10.96	10.02	0.94	9.94e-18	6.19e-16	Promoter (<=1kb)	17	56378588	56383747	5160	2	9256	uc002ivw.4	0	ENSG00000005379	TSPOAP1	TSPO associated protein 1
chr22	31282930	31289700	6771	*	8.93	9.41	8.19	1.22	1e-17	6.21e-16	Promoter (<=1kb)	22	31283413	31303811	20399	1	23762	uc010gwd.1	0	ENSG00000184792	OSBP2	oxysterol binding protein 2
chr12	133148303	133156023	7721	*	9.02	9.56	8.16	1.4	1.07e-17	6.65e-16	Exon (uc001ukf.3/57666, exon 10 of 17)	12	133179736	133187037	7302	2	100507055	uc021rgr.1	31014	ENSG00000204583	LRCOL1	leucine rich colipase like 1
chr13	110428858	110440312	11455	*	10.09	10.52	9.5	1.02	1.08e-17	6.65e-16	Promoter (<=1kb)	13	110406184	110438914	32731	2	8660	uc001vqv.3	0	ENSG00000185950	IRS2	insulin receptor substrate 2
chr17	73700474	73704201	3728	*	7.27	7.89	6.16	1.73	1.08e-17	6.66e-16	3' UTR	17	73717516	73753899	36384	1	3691	uc002jpg.3	-13315	ENSG00000132470	ITGB4	integrin subunit beta 4
chr17	17082490	17087555	5066	*	8.15	8.71	7.2	1.51	1.09e-17	6.67e-16	3' UTR	17	17076012	17095962	19951	1	23164	uc010cpm.2	6478	ENSG00000133030	MPRIP	myosin phosphatase Rho interacting protein
chr12	121875731	121883927	8197	*	9.05	9.53	8.31	1.22	1.09e-17	6.67e-16	Promoter (<=1kb)	12	121866900	121882075	15176	2	84678	uc001uao.3	0	ENSG00000089094	KDM2B	lysine demethylase 2B
chr19	3975038	3985910	10873	*	11.51	11.85	11.06	0.8	1.09e-17	6.69e-16	Promoter (<=1kb)	19	3976054	3985461	9408	2	1938	uc002lze.3	0	ENSG00000167658	EEF2	eukaryotic translation elongation factor 2
chr15	65383884	65393274	9391	*	9.59	10.08	8.83	1.26	1.09e-17	6.69e-16	Promoter (1-2kb)	15	65385342	65395022	9681	2	390595	uc010bhe.3	1748	ENSG00000246922	UBAP1L	ubiquitin associated protein 1 like
chr1	46085598	46093195	7598	*	9.54	10.02	8.81	1.21	1.13e-17	6.88e-16	Promoter (<=1kb)	1	46085716	46089731	4016	2	149483	uc001com.4	0	ENSG00000159588	CCDC17	coiled-coil domain containing 17
chr15	70658960	70660119	1160	*	5.97	4.08	6.77	-2.68	1.14e-17	6.97e-16	Distal Intergenic	15	70340543	70390256	49714	2	7090	uc010bil.1	-268704	ENSG00000140332	TLE3	TLE family member 3, transcriptional corepressor
chr12	50184260	50195258	10999	*	10.36	10.79	9.74	1.05	1.15e-17	7.01e-16	Promoter (<=1kb)	12	50184929	50189429	4501	2	57701	uc001rvc.3	0	ENSG00000167566	NCKAP5L	NCK associated protein 5 like
chr2	74682544	74693648	11105	*	10.52	10.92	9.96	0.96	1.16e-17	7.04e-16	Promoter (<=1kb)	2	74685527	74688018	2492	1	23559	uc002slj.2	0	ENSG00000239779	WBP1	WW domain binding protein 1
chr1	2427128	2469356	42229	*	12.43	12.79	11.96	0.83	1.18e-17	7.13e-16	Promoter (<=1kb)	1	2460184	2461684	1501	2	388585	uc001ajn.3	0	ENSG00000197921	HES5	hes family bHLH transcription factor 5
chr19	36205261	36232107	26847	*	11.93	12.26	11.5	0.75	1.18e-17	7.15e-16	Promoter (<=1kb)	19	36208921	36229779	20859	1	9757	uc021usu.2	0	ENSG00000272333	KMT2B	lysine methyltransferase 2B
chr21	46908383	46920497	12115	*	10.09	10.53	9.44	1.08	1.19e-17	7.17e-16	3' UTR	21	46924330	46933634	9305	1	80781	uc002zhj.3	-3833	ENSG00000182871	COL18A1	collagen type XVIII alpha 1 chain
chr9	131394455	131401296	6842	*	9.11	9.57	8.44	1.12	1.3e-17	7.83e-16	Promoter (1-2kb)	9	131398128	131403218	5091	2	89891	uc011mbi.2	1922	ENSG00000119333	WDR34	WD repeat domain 34
chr1	213343103	213344885	1783	*	7.36	6.04	8.04	-2	1.36e-17	8.18e-16	Intron (uc001hkd.3/26750, intron 6 of 13)	1	213246212	213446808	200597	1	26750	uc001hke.3	96891	ENSG00000136643	RPS6KC1	ribosomal protein S6 kinase C1
chr1	31342810	31352062	9253	*	9.04	9.53	8.29	1.24	1.38e-17	8.25e-16	Promoter (<=1kb)	1	31342313	31351587	9275	2	9672	uc001bsd.2	0	ENSG00000162512	SDC3	syndecan 3
chr17	79468669	79521228	52560	*	13.48	13.81	13.04	0.77	1.43e-17	8.58e-16	Promoter (<=1kb)	17	79495417	79504156	8740	1	25794	uc010wuo.2	0	ENSG00000186765	FSCN2	fascin actin-bundling protein 2, retinal
chr18	34832854	34850709	17856	*	9.93	10.37	9.3	1.07	1.47e-17	8.76e-16	Promoter (2-3kb)	18	34846183	34853123	6941	2	56853	uc002lah.2	2414	ENSG00000101489	CELF4	CUGBP Elav-like family member 4
chr22	25260543	25264753	4211	*	7.38	8.01	6.21	1.8	1.47e-17	8.76e-16	Exon (uc003abg.2/129049, exon 10 of 26)	22	25239427	25322813	83387	1	129049	uc003abi.1	21116	ENSG00000167037	SGSM1	small G protein signaling modulator 1
chr6	43459201	43487035	27835	*	11.66	12.02	11.16	0.86	1.48e-17	8.83e-16	Promoter (<=1kb)	6	43474703	43476742	2040	2	221424	uc003ovj.2	0	ENSG00000204052	LRRC73	leucine rich repeat containing 73
chr22	20777293	20797327	20035	*	11.1	11.45	10.63	0.83	1.49e-17	8.83e-16	Promoter (<=1kb)	22	20778874	20792146	13273	2	91179	uc002zsj.2	0	ENSG00000244486	SCARF2	scavenger receptor class F member 2
chr7	2287107	2299619	12513	*	9.96	10.33	9.44	0.9	1.51e-17	8.92e-16	3' UTR	7	2282540	2290780	8241	1	4521	uc003slv.1	4567	ENSG00000106268	NUDT1	nudix hydrolase 1
chr21	45718101	45761295	43195	*	12.74	13.04	12.36	0.67	1.51e-17	8.95e-16	Promoter (<=1kb)	21	45719925	45733026	13102	1	5211	uc011afd.1	0	ENSG00000141959	PFKL	phosphofructokinase, liver type
chr2	47401598	47404859	3262	*	9.41	9.88	8.69	1.19	1.54e-17	9.11e-16	Promoter (<=1kb)	2	47293080	47403740	110661	2	285051	uc010fbd.3	0	ENSG00000239605	STPG4	sperm-tail PG-rich repeat containing 4
chr3	51427449	51435465	8017	*	10.97	11.35	10.44	0.91	1.57e-17	9.27e-16	Promoter (<=1kb)	3	51428699	51435336	6638	1	29890	uc003dbd.3	0	ENSG00000259956	RBM15B	RNA binding motif protein 15B
chr22	44888825	44895034	6210	*	9.34	9.89	8.45	1.44	1.63e-17	9.56e-16	Promoter (<=1kb)	22	44888450	44894005	5556	2	84247	uc003beu.1	0	ENSG00000188636	RTL6	retrotransposon Gag like 6
chr19	18846418	18856959	10542	*	9.35	9.78	8.74	1.04	1.67e-17	9.79e-16	Promoter (<=1kb)	19	18857863	18893143	35281	1	23373	uc010ebw.3	-904	ENSG00000105662	CRTC1	CREB regulated transcription coactivator 1
chrX	153214015	153227679	13665	*	10.86	11.23	10.35	0.88	1.67e-17	9.79e-16	3' UTR	23	153206931	153210232	3302	2	5973	uc011mzh.1	-3783	ENSG00000102032	RENBP	renin binding protein
chr21	47663441	47667849	4409	*	7.4	8	6.34	1.66	1.74e-17	1.01e-15	Promoter (<=1kb)	21	47655048	47667074	12027	2	8888	uc002zio.1	0	ENSG00000160294	MCM3AP	minichromosome maintenance complex component 3 associated protein
chr11	60695860	60707942	12083	*	11.26	11.6	10.82	0.78	1.79e-17	1.04e-15	Promoter (1-2kb)	11	60694521	60702089	7569	1	54972	uc001nql.1	1339	ENSG00000006118	TMEM132A	transmembrane protein 132A
chrX	153665159	153673544	8386	*	10.06	10.47	9.5	0.97	1.8e-17	1.04e-15	Promoter (<=1kb)	23	153665259	153670141	4883	1	2664	uc011mzo.1	0	ENSG00000203879	GDI1	GDP dissociation inhibitor 1
chr14	80784652	80785710	1059	*	7.86	5.42	8.72	-3.3	1.81e-17	1.05e-15	Intron (uc001xuw.1/100628307, intron 2 of 8)	14	80663868	80697397	33530	2	1734	uc010asy.3	-87255	ENSG00000211448	DIO2	iodothyronine deiodinase 2
chr22	30120879	30136099	15221	*	10.73	11.12	10.2	0.91	1.81e-17	1.05e-15	3' UTR	22	30116344	30127820	11477	1	164633	uc003agl.3	4535	ENSG00000100314	CABP7	calcium binding protein 7
chr18	34889587	34896558	6972	*	9.01	9.44	8.39	1.05	1.86e-17	1.07e-15	Intron (uc002lae.2/56853, intron 3 of 12)	18	34851241	34854641	3401	2	56853	uc002laj.1	-34946	ENSG00000101489	CELF4	CUGBP Elav-like family member 4
chr22	39774802	39786477	11676	*	10.16	10.61	9.51	1.1	1.86e-17	1.07e-15	3' UTR	22	39795759	39827887	32129	1	10454	uc003axt.3	-9282	ENSG00000100324	TAB1	TGF-beta activated kinase 1 (MAP3K7) binding protein 1
chr17	17406865	17416786	9922	*	9.23	9.65	8.63	1.03	1.86e-17	1.07e-15	3' UTR	17	17397753	17399709	1957	2	51655	uc021trg.1	-7156	ENSG00000108551	RASD1	ras related dexamethasone induced 1
chr19	47491063	47497852	6790	*	8.56	9.1	7.69	1.42	1.9e-17	1.09e-15	Exon (uc010ekv.3/2909, exon 3 of 6)	19	47523101	47549017	25917	1	4861	uc002pfw.3	-25249	ENSG00000130751	NPAS1	neuronal PAS domain protein 1
chr1	155909008	155918276	9269	*	9.89	10.33	9.24	1.09	1.9e-17	1.09e-15	Promoter (<=1kb)	1	155911480	155912625	1146	1	339403	uc010pgs.2	0	ENSG00000173080	RXFP4	relaxin family peptide/INSL5 receptor 4
chr3	185653462	185656391	2930	*	7.66	8.33	6.36	1.96	1.94e-17	1.11e-15	Promoter (<=1kb)	3	185632358	185655208	22851	2	6434	uc003fpu.3	0	ENSG00000136527	TRA2B	transformer 2 beta homolog
chr10	35489381	35490438	1058	*	6.29	4.67	7.04	-2.36	2e-17	1.15e-15	5' UTR	10	35484830	35501886	17057	1	1390	uc031pud.1	4551	ENSG00000095794	CREM	cAMP responsive element modulator
chr5	138724657	138735469	10813	*	9.81	10.2	9.28	0.92	2.07e-17	1.18e-15	Promoter (<=1kb)	5	138727635	138730885	3251	2	389333	uc011czc.1	0	ENSG00000228672	PROB1	proline rich basic protein 1
chr5	176867061	176907115	40055	*	13.9	14.21	13.52	0.68	2.16e-17	1.23e-15	Promoter (<=1kb)	5	176883614	176889390	5777	2	1627	uc011dga.1	0	ENSG00000113758	DBN1	drebrin 1
chr1	227164819	227175084	10266	*	9.57	10.08	8.78	1.3	2.17e-17	1.23e-15	Promoter (<=1kb)	1	227165105	227175246	10142	1	56997	uc001hqo.1	0	ENSG00000163050	COQ8A	coenzyme Q8A
chr10	563016	569106	6091	*	8.22	8.79	7.26	1.53	2.18e-17	1.24e-15	Intron (uc001ifp.3/22982, intron 1 of 36)	10	468764	531104	62341	2	22982	uc009xhk.1	-31912	ENSG00000151240	DIP2C	disco interacting protein 2 homolog C
chr19	58717669	58723342	5674	*	8.19	8.78	7.16	1.62	2.2e-17	1.24e-15	5' UTR	19	58740070	58771159	31090	1	27300	uc010eun.1	-16728	ENSG00000198131	ZNF544	zinc finger protein 544
chr19	47108468	47117331	8864	*	10	10.51	9.22	1.28	2.33e-17	1.32e-15	5' UTR	19	47105408	47114039	8632	1	808	uc010xyc.2	3060	ENSG00000160014	CALM3	calmodulin 3
chr22	42693477	42703218	9742	*	8.86	9.34	8.15	1.19	2.36e-17	1.33e-15	Distal Intergenic	22	42665759	42670868	5110	1	388906	uc003bcl.3	27718	NA	OGFRP1	opioid growth factor receptor pseudogene 1
chr2	27593860	27605697	11838	*	11.42	11.83	10.85	0.98	2.42e-17	1.36e-15	Promoter (<=1kb)	2	27600098	27603311	3214	2	130557	uc002rkj.3	0	ENSG00000163795	ZNF513	zinc finger protein 513
chr2	136872405	136876041	3637	*	7.85	8.42	6.9	1.52	2.43e-17	1.37e-15	Promoter (<=1kb)	2	136871919	136873813	1895	2	7852	uc002tuy.3	0	ENSG00000121966	CXCR4	C-X-C motif chemokine receptor 4
chr19	42899561	42919039	19479	*	11.05	11.41	10.57	0.84	2.45e-17	1.37e-15	Promoter (<=1kb)	19	42901300	43156507	255208	1	100996307	uc010eif.2	0	ENSG00000213904	LIPE-AS1	LIPE antisense RNA 1
chr1	145586458	145592917	6460	*	8.53	9.05	7.69	1.36	2.47e-17	1.38e-15	Promoter (<=1kb)	1	145586493	145589435	2943	2	200035	uc001eoe.3	0	ENSG00000186364	NUDT17	nudix hydrolase 17
chr14	103393036	103399924	6889	*	8.73	9.21	7.99	1.22	2.47e-17	1.38e-15	3' UTR	14	103389259	103397179	7921	1	81693	uc001ymh.4	3777	ENSG00000166126	AMN	amnion associated transmembrane protein
chr1	1711560	1718988	7429	*	8.87	9.35	8.14	1.21	2.48e-17	1.38e-15	Promoter (<=1kb)	1	1682671	1711508	28838	2	65220	uc001aie.3	-52	ENSG00000008130	NADK	NAD kinase
chr19	15527907	15545093	17187	*	11.24	11.62	10.74	0.87	2.5e-17	1.39e-15	Promoter (<=1kb)	19	15490859	15529833	38975	2	26993	uc002naw.1	0	ENSG00000011243	AKAP8L	A-kinase anchoring protein 8 like
chr19	8547097	8560207	13111	*	10.34	10.86	9.52	1.33	2.54e-17	1.41e-15	3' UTR	19	8554940	8567538	12599	2	84106	uc002mkd.3	7331	ENSG00000133246	PRAM1	PML-RARA regulated adaptor molecule 1
chr19	19642975	19652063	9089	*	10.49	10.86	9.98	0.87	2.54e-17	1.41e-15	Promoter (<=1kb)	19	19649074	19657468	8395	1	148113	uc002nmv.4	0	ENSG00000160161	CILP2	cartilage intermediate layer protein 2
chr20	25474158	25480488	6331	*	9	9.51	8.22	1.29	2.59e-17	1.43e-15	Exon (uc002wux.1/22981, exon 9 of 24)	20	25433338	25439612	6275	2	22981	uc002wuw.1	-34546	ENSG00000101004	NINL	ninein like
chr10	81044718	81075349	30632	*	11.92	12.29	11.41	0.88	2.6e-17	1.43e-15	Promoter (<=1kb)	10	81065857	81076285	10429	1	57178	uc010qlq.1	0	ENSG00000108175	ZMIZ1	zinc finger MIZ-type containing 1
chrX	93096637	93097804	1168	*	6.54	5.17	7.23	-2.06	2.63e-17	1.45e-15	Distal Intergenic	23	92929012	92967273	38262	1	286499	uc022bzw.1	167625	ENSG00000179083	FAM133A	family with sequence similarity 133 member A
chr1	26794368	26800279	5912	*	8.45	8.98	7.6	1.38	2.83e-17	1.56e-15	Promoter (<=1kb)	1	26798902	26803133	4232	1	3151	uc001bmp.4	0	ENSG00000198830	HMGN2	high mobility group nucleosomal binding domain 2
chr7	100269309	100287760	18452	*	11.72	12.08	11.24	0.84	2.84e-17	1.56e-15	Promoter (<=1kb)	7	100271363	100276792	5430	1	2783	uc003uwb.3	0	ENSG00000172354	GNB2	G protein subunit beta 2
chr17	34064334	34073604	9271	*	9.22	9.69	8.51	1.17	2.88e-17	1.58e-15	3' UTR	17	34058679	34070540	11862	1	91608	uc002hju.3	5655	ENSG00000270885	RASL10B	RAS like family 10 member B
chr14	77232642	77252393	19752	*	11.45	11.82	10.94	0.88	2.99e-17	1.63e-15	3' UTR	14	77228235	77249363	21129	1	22846	uc001xst.2	4407	ENSG00000071246	VASH1	vasohibin 1
chr1	2105393	2124077	18685	*	10.95	11.34	10.42	0.92	3.05e-17	1.66e-15	Promoter (2-3kb)	1	2115899	2126214	10316	2	199990	uc001aiv.2	2137	ENSG00000162585	FAAP20	FA core complex associated protein 20
chr12	80063695	80064232	538	*	6.37	4.47	7.17	-2.7	3.2e-17	1.74e-15	Intron (uc001syx.3/5074, intron 2 of 6)	12	79985745	80084790	99046	2	5074	uc001syx.3	20558	ENSG00000177425	PAWR	pro-apoptotic WT1 regulator
chr19	14576114	14595551	19438	*	11.29	11.67	10.76	0.91	3.2e-17	1.74e-15	Promoter (<=1kb)	19	14583278	14586174	2897	2	5731	uc002mys.3	0	ENSG00000160951	PTGER1	prostaglandin E receptor 1
chr1	46738725	46749451	10727	*	10.54	11.02	9.82	1.21	3.21e-17	1.74e-15	3' UTR	1	46744072	46769038	24967	2	10489	uc001cpn.3	19587	ENSG00000132128	LRRC41	leucine rich repeat containing 41
chr22	50712178	50732969	20792	*	11.25	11.61	10.78	0.84	3.24e-17	1.76e-15	Promoter (<=1kb)	22	50713408	50720510	7103	2	23654	uc003bkt.1	0	ENSG00000196576	PLXNB2	plexin B2
chr11	119283834	119294462	10629	*	9.96	10.38	9.36	1.02	3.35e-17	1.81e-15	Promoter (<=1kb)	11	119288655	119294246	5592	2	7070	uc001pwr.3	0	ENSG00000154096	THY1	Thy-1 cell surface antigen
chr17	73818877	73831100	12224	*	10.45	10.86	9.87	0.99	3.41e-17	1.84e-15	3' UTR	17	73832093	73839004	6912	2	201294	uc010dgq.1	7904	ENSG00000092929	UNC13D	unc-13 homolog D
chr18	41915485	41917285	1801	*	7.26	6.19	7.87	-1.68	3.44e-17	1.86e-15	Intron (uc002lax.3/uc002lax.3, intron 2 of 4)	18	42260138	42457379	197242	1	26040	uc002lay.3	-342853	ENSG00000152217	SETBP1	SET binding protein 1
chr15	59580232	59581227	996	*	6.2	4.56	6.95	-2.39	3.62e-17	1.95e-15	Intron (uc002aga.4/4643, intron 1 of 27)	15	59499015	59500785	1771	1	92483	uc002agb.4	81217	ENSG00000171989	LDHAL6B	lactate dehydrogenase A like 6B
chr16	8982329	8987857	5529	*	8.22	8.82	7.18	1.64	3.65e-17	1.96e-15	3' UTR	16	8946799	8962869	16071	2	23589	uc031qvd.1	-19460	ENSG00000153048	CARHSP1	calcium regulated heat stable protein 1
chr9	130252736	130267214	14479	*	10.32	10.7	9.8	0.9	3.65e-17	1.96e-15	Promoter (<=1kb)	9	130257476	130265780	8305	1	90678	uc004brg.2	0	ENSG00000148356	LRSAM1	leucine rich repeat and sterile alpha motif containing 1
chr19	3631617	3647861	16245	*	11.09	11.47	10.58	0.89	3.78e-17	2.02e-15	3' UTR	19	3610643	3626813	16171	2	58509	uc010dto.3	-4804	ENSG00000105298	CACTIN	cactin, spliceosome C complex subunit
chr9	134344863	134356916	12054	*	10.59	10.99	10.02	0.98	3.79e-17	2.02e-15	Promoter (<=1kb)	9	134346175	134375575	29401	1	84726	uc004cao.4	0	ENSG00000130723	PRRC2B	proline rich coiled-coil 2B
chr4	2059197	2077172	17976	*	11.88	12.21	11.46	0.75	3.83e-17	2.04e-15	Promoter (<=1kb)	4	2061239	2070816	9578	1	339983	uc003geq.2	0	ENSG00000185818	NAT8L	N-acetyltransferase 8 like
chr17	27935276	27947722	12447	*	10.09	10.51	9.48	1.03	3.85e-17	2.05e-15	Promoter (<=1kb)	17	27941774	27945650	3877	2	84940	uc031qzr.1	0	ENSG00000167549	CORO6	coronin 6
chr16	72827242	72833696	6455	*	8.48	9.08	7.42	1.67	3.91e-17	2.08e-15	Exon (uc002fck.3/463, exon 9 of 10)	16	72816786	73082274	265489	2	463	uc002fck.3	248578	ENSG00000140836	ZFHX3	zinc finger homeobox 3
chr9	139606419	139622189	15771	*	10.6	10.96	10.13	0.83	4.07e-17	2.16e-15	Promoter (<=1kb)	9	139607024	139619170	12147	1	138311	uc004cik.3	0	ENSG00000165716	DIPK1B	divergent protein kinase domain 1B
chr6	31925047	31948278	23232	*	11.47	11.8	11.04	0.76	4.15e-17	2.2e-15	Promoter (<=1kb)	6	31937588	31940032	2445	2	1797	uc003nyp.1	0	ENSG00000204348	DXO	decapping exoribonuclease
chr19	3948989	3973223	24235	*	11.39	11.76	10.9	0.86	4.45e-17	2.35e-15	Promoter (<=1kb)	19	3958452	3961838	3387	2	1613	uc002lzb.1	0	ENSG00000167657	DAPK3	death associated protein kinase 3
chr19	11026807	11040114	13308	*	11.45	11.82	10.95	0.87	4.49e-17	2.37e-15	Promoter (<=1kb)	19	11033444	11039262	5819	2	78992	uc002mqb.3	0	ENSG00000130733	YIPF2	Yip1 domain family member 2
chr7	31142311	31150890	8580	*	9.06	9.59	8.21	1.38	4.5e-17	2.37e-15	3' UTR	7	31126557	31142980	16424	1	117	uc003tcf.1	15754	ENSG00000078549	ADCYAP1R1	ADCYAP receptor type I
chr17	42473906	42480429	6524	*	8.93	9.44	8.13	1.31	4.76e-17	2.5e-15	3' UTR	17	42449550	42466873	17324	2	3674	uc002igt.1	-7033	ENSG00000005961	ITGA2B	integrin subunit alpha 2b
chr3	52545911	52561975	16065	*	10.12	10.5	9.61	0.89	5.04e-17	2.65e-15	Promoter (<=1kb)	3	52552739	52557592	4854	1	23166	uc003dek.1	0	ENSG00000010327	STAB1	stabilin 1
chr3	48310082	48313112	3031	*	7.02	7.69	5.72	1.97	5.44e-17	2.85e-15	3' UTR	3	48282596	48329115	46520	1	51385	uc011bbg.2	27486	ENSG00000164048	ZNF589	zinc finger protein 589
chr20	33566076	33579560	13485	*	10.79	11.21	10.19	1.02	5.48e-17	2.86e-15	Promoter (<=1kb)	20	33578203	33578275	73	2	100616134	uc021wch.1	0	ENSG00000283441	MIR499B	microRNA 499b
chr22	50643202	50678288	35087	*	12.16	12.51	11.72	0.79	5.49e-17	2.86e-15	Promoter (<=1kb)	22	50644746	50656045	11300	1	83642	uc010hap.3	0	ENSG00000073169	SELENOO	selenoprotein O
chr9	139833255	139847662	14408	*	10.9	11.24	10.46	0.77	5.5e-17	2.86e-15	Promoter (<=1kb)	9	139844003	139847830	3828	1	286256	uc022bpx.1	0	ENSG00000184925	LCN12	lipocalin 12
chr19	12975121	12986711	11591	*	11.82	12.17	11.35	0.81	5.51e-17	2.87e-15	3' UTR	19	12986025	12992335	6311	2	1777	uc002mvn.1	5624	ENSG00000105612	DNASE2	deoxyribonuclease 2, lysosomal
chr17	78394113	78405831	11719	*	10.33	10.71	9.83	0.88	5.53e-17	2.87e-15	Promoter (<=1kb)	17	78393218	78393293	76	1	100616359	uc021uet.1	895	ENSG00000264961	MIR4730	microRNA 4730
chr17	77804519	77815366	10848	*	11.71	12.04	11.27	0.78	5.61e-17	2.91e-15	Promoter (<=1kb)	17	77806955	77813213	6259	2	8535	uc002jxe.3	0	ENSG00000141582	CBX4	chromobox 4
chr22	37446889	37471626	24738	*	11.27	11.63	10.79	0.84	5.69e-17	2.94e-15	Promoter (<=1kb)	22	37447779	37457174	9396	1	79734	uc010gxa.1	0	ENSG00000100379	KCTD17	potassium channel tetramerization domain containing 17
chr1	17311267	17339738	28472	*	12.02	12.34	11.6	0.74	5.81e-17	3e-15	Promoter (<=1kb)	1	17312453	17338423	25971	2	23400	uc001baa.2	0	ENSG00000159363	ATP13A2	ATPase cation transporting 13A2
chr16	89753976	89769857	15882	*	10.89	11.24	10.42	0.82	5.82e-17	3e-15	Promoter (<=1kb)	16	89762765	89768121	5357	2	124044	uc002foj.3	0	ENSG00000158792	SPATA2L	spermatogenesis associated 2 like
chr7	100162122	100181323	19202	*	11.32	11.67	10.85	0.82	5.84e-17	3e-15	Promoter (<=1kb)	7	100169853	100171270	1418	2	100316904	uc003uvh.3	0	ENSG00000205307	SAP25	Sin3A associated protein 25
chr20	35479092	35494973	15882	*	11.39	11.75	10.9	0.84	5.84e-17	3e-15	Promoter (<=1kb)	20	35405845	35488276	82432	2	140710	uc002xgd.1	0	ENSG00000149639	SOGA1	suppressor of glucose, autophagy associated 1
chr16	1834610	1848509	13900	*	10.57	10.95	10.05	0.89	5.84e-17	3e-15	Promoter (<=1kb)	16	1840414	1843734	3321	2	3483	uc002cmy.3	0	ENSG00000099769	IGFALS	insulin like growth factor binding protein acid labile subunit
chr2	101618159	101622687	4529	*	8.35	8.99	7.19	1.79	5.86e-17	3e-15	Promoter (<=1kb)	2	101618691	101622885	4195	1	6160	uc002taq.4	0	ENSG00000071082	RPL31	ribosomal protein L31
chr10	81025012	81034683	9672	*	9.73	10.23	8.95	1.28	5.9e-17	3.01e-15	Promoter (2-3kb)	10	81036938	81056692	19755	1	57178	uc001kah.1	-2255	ENSG00000108175	ZMIZ1	zinc finger MIZ-type containing 1
chr11	6623726	6626947	3222	*	7.53	8.1	6.57	1.53	5.91e-17	3.01e-15	Promoter (<=1kb)	11	6621144	6624880	3737	2	23378	uc001med.3	0	ENSG00000132275	RRP8	ribosomal RNA processing 8
chr11	3136662	3149787	13126	*	10.1	10.49	9.58	0.91	6.17e-17	3.14e-15	Promoter (<=1kb)	11	3108346	3147838	39493	2	114879	uc010qxq.1	0	ENSG00000021762	OSBPL5	oxysterol binding protein like 5
chr6	33255904	33267431	11528	*	9.84	10.27	9.23	1.04	6.22e-17	3.16e-15	Promoter (<=1kb)	6	33257374	33258711	1338	1	10471	uc003odt.2	0	ENSG00000204220	PFDN6	prefoldin subunit 6
chr9	133757106	133762064	4959	*	8.28	8.77	7.53	1.24	6.25e-17	3.17e-15	3' UTR	9	133768815	133769225	411	2	347148	uc011mcb.2	7161	ENSG00000188710	QRFP	pyroglutamylated RFamide peptide
chr1	7736844	7744510	7667	*	9.1	9.56	8.4	1.16	6.26e-17	3.17e-15	Promoter (<=1kb)	1	7740148	7829766	89619	1	23261	uc001aok.4	0	ENSG00000171735	CAMTA1	calmodulin binding transcription activator 1
chr17	17397244	17402580	5337	*	8.03	8.54	7.22	1.33	6.3e-17	3.18e-15	Promoter (<=1kb)	17	17397753	17399709	1957	2	51655	uc002gri.3	0	ENSG00000108551	RASD1	ras related dexamethasone induced 1
chr7	50810419	50811962	1544	*	6.96	5.77	7.61	-1.84	6.41e-17	3.23e-15	Intron (uc003tpk.2/2887, intron 3 of 18)	7	50657760	50800065	142306	2	2887	uc003tpj.2	-10354	ENSG00000106070	GRB10	growth factor receptor bound protein 10
chr1	27850537	27866641	16105	*	10.67	11.12	10	1.11	6.52e-17	3.28e-15	3' UTR	1	27730734	27816678	85945	2	10163	uc010ofl.2	-33859	ENSG00000158195	WASF2	WASP family member 2
chr20	409583	415014	5432	*	8.06	8.63	7.1	1.53	6.6e-17	3.32e-15	3' UTR	20	388709	411610	22902	1	10616	uc010fzy.3	20874	ENSG00000125826	RBCK1	RANBP2-type and C3HC4-type zinc finger containing 1
chr19	4348831	4379003	30173	*	12.46	12.77	12.05	0.72	6.65e-17	3.34e-15	3' UTR	19	4343524	4360083	16560	1	84954	uc002mag.3	5307	ENSG00000008382	MPND	MPN domain containing
chr19	3205655	3212412	6758	*	9.05	9.49	8.4	1.09	6.71e-17	3.36e-15	Promoter (1-2kb)	19	3204571	3209573	5003	1	56926	uc002lxk.3	1084	ENSG00000125912	NCLN	nicalin
chr14	101011997	101026364	14368	*	9.68	10.1	9.08	1.02	6.93e-17	3.47e-15	Promoter (<=1kb)	14	101003484	101013116	9633	2	57596	uc001yhp.3	0	ENSG00000183092	BEGAIN	brain enriched guanylate kinase associated
chr11	65616064	65642514	26451	*	13.13	13.46	12.7	0.77	7.23e-17	3.61e-15	Promoter (<=1kb)	11	65622285	65626101	3817	2	1072	uc001ofs.3	0	ENSG00000172757	CFL1	cofilin 1
chr5	118472354	118474890	2537	*	6.96	7.64	5.64	2	7.27e-17	3.63e-15	Intron (uc003ksd.2/1657, intron 13 of 42)	5	118407084	118584822	177739	1	1657	uc021ycw.1	65270	ENSG00000172869	DMXL1	Dmx like 1
chr15	82335044	82339223	4180	*	9.04	9.49	8.38	1.12	7.3e-17	3.64e-15	Promoter (<=1kb)	15	82334119	82338484	4366	2	84206	uc002bgq.2	0	ENSG00000183496	MEX3B	mex-3 RNA binding family member B
chr2	54872008	54877400	5393	*	8.07	8.71	6.89	1.82	7.33e-17	3.64e-15	Promoter (2-3kb)	2	54879655	54889445	9791	1	6711	uc002rxy.3	-2255	ENSG00000115306	SPTBN1	spectrin beta, non-erythrocytic 1
chr17	55702148	55708412	6265	*	8.95	9.46	8.16	1.3	7.4e-17	3.67e-15	Exon (uc010wnm.1/124540, exon 10 of 14)	17	55916287	55927433	11147	2	51649	uc002ivc.3	219021	ENSG00000181610	MRPS23	mitochondrial ribosomal protein S23
chr12	123458141	123474716	16576	*	11.36	11.72	10.87	0.85	7.47e-17	3.7e-15	Promoter (<=1kb)	12	123416739	123459752	43014	2	23457	uc021rfq.1	0	ENSG00000150967	ABCB9	ATP binding cassette subfamily B member 9
chr9	108276810	108278991	2182	*	6.84	7.56	5.31	2.26	7.66e-17	3.79e-15	Intron (uc004bcq.2/83856, intron 9 of 12)	9	108320411	108403399	82989	1	2218	uc004bcr.3	-41420	ENSG00000106692	FKTN	fukutin
chr3	47031271	47046711	15441	*	10.6	11.01	10.02	0.99	7.81e-17	3.85e-15	Promoter (<=1kb)	3	47036522	47051194	14673	1	23218	uc010hjm.2	0	ENSG00000160796	NBEAL2	neurobeachin like 2
chr12	48171248	48184432	13185	*	10.76	11.16	10.2	0.96	7.87e-17	3.88e-15	Promoter (2-3kb)	12	48176507	48187371	10865	2	51564	uc001rqe.3	2939	ENSG00000061273	HDAC7	histone deacetylase 7
chr22	38467857	38480162	12306	*	9.91	10.29	9.39	0.9	7.88e-17	3.88e-15	Promoter (<=1kb)	22	38474144	38479170	5027	2	23539	uc003auu.3	0	ENSG00000100156	SLC16A8	solute carrier family 16 member 8
chr5	149427204	149436455	9252	*	9.3	9.8	8.53	1.27	8.02e-17	3.94e-15	3' UTR	5	149432854	149460587	27734	2	1436	uc011dcd.2	24132	ENSG00000182578	CSF1R	colony stimulating factor 1 receptor
chr10	73565029	73580117	15089	*	10.28	10.7	9.68	1.01	8.08e-17	3.96e-15	Promoter (<=1kb)	10	73571640	73575704	4065	1	64072	uc001jsj.4	0	ENSG00000107736	CDH23	cadherin related 23
chr19	49111989	49123492	11504	*	10.31	10.79	9.57	1.22	8.16e-17	4e-15	Promoter (<=1kb)	19	49103857	49116694	12838	2	54854	uc002pjn.2	0	ENSG00000105523	FAM83E	family with sequence similarity 83 member E
chr19	51051880	51061508	9629	*	9.95	10.35	9.41	0.94	8.18e-17	4e-15	5' UTR	19	51020150	51071302	51153	2	94030	uc002pss.3	9794	ENSG00000131409	LRRC4B	leucine rich repeat containing 4B
chr7	139023712	139025953	2242	*	6.58	7.26	5.25	2.01	8.49e-17	4.14e-15	Promoter (<=1kb)	7	139025878	139108203	82326	1	100996928	uc011kqt.3	0	ENSG00000269955	FMC1-LUC7L2	FMC1-LUC7L2 readthrough
chr7	101955193	101964101	8909	*	9.81	10.21	9.25	0.96	8.67e-17	4.22e-15	3' UTR	7	101936369	101936453	85	1	100422858	uc022ajc.1	18824	ENSG00000264675	MIR4285	microRNA 4285
chr11	67255792	67278979	23188	*	11.59	11.93	11.16	0.76	8.7e-17	4.23e-15	Promoter (<=1kb)	11	67273961	67275658	1698	2	10263	uc009yry.4	0	ENSG00000167797	CDK2AP2	cyclin dependent kinase 2 associated protein 2
chr22	23491226	23512030	20805	*	10.63	11.03	10.07	0.95	8.75e-17	4.25e-15	3' UTR	22	23487513	23506531	19019	1	9609	uc010gtw.1	3713	ENSG00000100228	RAB36	RAB36, member RAS oncogene family
chr16	30073932	30085633	11702	*	9.78	10.21	9.18	1.03	9.04e-17	4.38e-15	Promoter (<=1kb)	16	30075600	30081741	6142	1	226	uc002dvz.3	0	ENSG00000149925	ALDOA	aldolase, fructose-bisphosphate A
chr6	161554903	161564739	9837	*	9.17	9.73	8.23	1.5	9.24e-17	4.47e-15	3' UTR	6	161581164	161583014	1851	2	79992	uc003qtu.4	18275	ENSG00000279355	AGPAT4-IT1	AGPAT4 intronic transcript 1
chr1	166889061	166893250	4190	*	7.48	8.1	6.36	1.74	9.3e-17	4.49e-15	Exon (uc001gdx.2/387597, exon 8 of 10)	1	166831953	166845654	13702	2	117143	uc009wve.2	-43407	ENSG00000152382	TADA1	transcriptional adaptor 1
chr1	26600843	26619737	18895	*	10.71	11.11	10.15	0.95	9.46e-17	4.56e-15	Promoter (<=1kb)	1	26606213	26608013	1801	1	83442	uc001blu.3	0	ENSG00000142669	SH3BGRL3	SH3 domain binding glutamate rich protein like 3
chr4	15003420	15006966	3547	*	7.55	8.12	6.61	1.52	9.49e-17	4.57e-15	Promoter (<=1kb)	4	15004298	15071777	67480	1	132864	uc003gni.2	0	ENSG00000137449	CPEB2	cytoplasmic polyadenylation element binding protein 2
chr9	131762051	131777650	15600	*	10.81	11.23	10.22	1	9.51e-17	4.57e-15	Promoter (<=1kb)	9	131770313	131773929	3617	2	56904	uc022bon.1	0	ENSG00000148341	SH3GLB2	SH3 domain containing GRB2 like, endophilin B2
chr2	73478643	73488226	9584	*	9.88	10.41	9.05	1.36	9.54e-17	4.58e-15	3' UTR	2	73481810	73496848	15039	2	150726	uc021vjh.1	8622	ENSG00000163013	FBXO41	F-box protein 41
chr9	86593801	86596542	2742	*	8.13	8.77	6.97	1.8	9.68e-17	4.64e-15	Promoter (<=1kb)	9	86582998	86595184	12187	2	3190	uc004anf.4	0	ENSG00000165119	HNRNPK	heterogeneous nuclear ribonucleoprotein K
chr1	6650696	6660356	9661	*	9.33	9.8	8.63	1.16	9.88e-17	4.73e-15	Promoter (<=1kb)	1	6650784	6659871	9088	2	9903	uc009vme.3	0	ENSG00000162413	KLHL21	kelch like family member 21
chr9	127614633	127627487	12855	*	11.08	11.46	10.57	0.88	9.98e-17	4.77e-15	Promoter (<=1kb)	9	127620158	127624240	4083	2	11224	uc004boy.1	0	ENSG00000136942	RPL35	ribosomal protein L35
chr9	34545198	34569540	24343	*	11.37	11.73	10.89	0.85	1.01e-16	4.79e-15	Promoter (<=1kb)	9	34568010	34583070	15061	1	415056	uc003zur.2	0	ENSG00000237159	CNTFR-AS1	CNTFR antisense RNA 1
chr20	1150454	1164839	14386	*	10.11	10.59	9.37	1.22	1.01e-16	4.79e-15	Promoter (<=1kb)	20	1161215	1165017	3803	2	55321	uc010gaa.1	178	ENSG00000125895	TMEM74B	transmembrane protein 74B
chr2	235952511	235959958	7448	*	9.11	9.61	8.36	1.25	1.02e-16	4.82e-15	Intron (uc002vvp.3/23677, intron 4 of 5)	2	235887347	235964358	77012	1	23677	uc002vvq.3	65164	ENSG00000130147	SH3BP4	SH3 domain binding protein 4
chr11	19733665	19739477	5813	*	8.63	9.13	7.86	1.27	1.02e-16	4.82e-15	Promoter (<=1kb)	11	19732480	19736218	3739	2	100126784	uc010rdl.2	0	NA	LOC100126784	uncharacterized LOC100126784
chr20	3915341	3918068	2728	*	7.15	7.8	5.94	1.87	1.04e-16	4.94e-15	Exon (uc002wkh.2/11237, exon 5 of 6)	20	3898149	3898210	62	2	100302282	uc021wac.1	-17131	ENSG00000283320	MIR103B2	microRNA 103b-2
chr4	2507529	2515642	8114	*	8.98	9.45	8.28	1.18	1.05e-16	4.96e-15	3' UTR	4	2471180	2517586	46407	1	6047	uc003gfc.3	36349	ENSG00000063978	RNF4	ring finger protein 4
chr17	1956405	1965050	8646	*	10.14	10.53	9.62	0.9	1.09e-16	5.14e-15	Promoter (<=1kb)	17	1957448	1962981	5534	1	3090	uc002fty.4	0	ENSG00000177374	HIC1	HIC ZBTB transcriptional repressor 1
chr16	310669	320545	9877	*	9.68	10.12	9.05	1.07	1.1e-16	5.2e-15	3' UTR	16	318310	325914	7605	2	8786	uc002cgi.1	5369	ENSG00000076344	RGS11	regulator of G protein signaling 11
chr2	241720980	241737454	16475	*	11.62	11.95	11.2	0.76	1.11e-16	5.21e-15	Promoter (<=1kb)	2	241653181	241737229	84049	2	547	uc031rsb.1	0	ENSG00000130294	KIF1A	kinesin family member 1A
chr1	19662903	19670084	7182	*	8.74	9.2	8.07	1.13	1.12e-16	5.24e-15	3' UTR	1	19638740	19658922	20183	1	54896	uc021ohq.1	24163	ENSG00000040487	SLC66A1	solute carrier family 66 member 1
chr17	76103972	76109022	5051	*	8.43	8.93	7.66	1.28	1.12e-16	5.24e-15	Promoter (<=1kb)	17	76103483	76107880	4398	2	100131096	uc002juh.3	0	ENSG00000204282	TNRC6C-AS1	TNRC6C antisense RNA 1
chr8	127567615	127570539	2925	*	6.81	7.47	5.56	1.91	1.12e-16	5.24e-15	Promoter (<=1kb)	8	127564683	127570711	6029	2	157638	uc003yrz.2	172	ENSG00000168672	LRATD2	LRAT domain containing 2
chr2	74755811	74761169	5359	*	8.86	9.44	7.88	1.56	1.12e-16	5.25e-15	Promoter (<=1kb)	2	74756532	74760683	4152	1	27429	uc002smi.1	0	ENSG00000115317	HTRA2	HtrA serine peptidase 2
chr19	33876947	33884435	7489	*	8.7	9.18	7.98	1.19	1.14e-16	5.33e-15	Promoter (<=1kb)	19	33877855	33879759	1905	2	5184	uc002nuq.4	0	ENSG00000124299	PEPD	peptidase D
chr1	200956397	200969469	13073	*	10.56	10.94	10.04	0.9	1.16e-16	5.42e-15	Exon (uc001gvr.2/23046, exon 12 of 34)	1	200970535	200974822	4288	2	23046	uc001gvt.1	5353	ENSG00000116852	KIF21B	kinesin family member 21B
chr3	111719355	111722039	2685	*	6.45	7.23	4.66	2.57	1.17e-16	5.43e-15	Promoter (1-2kb)	3	111718007	111732735	14729	1	29114	uc003dyo.3	1348	ENSG00000144834	TAGLN3	transgelin 3
chr13	99090580	99094293	3714	*	7.57	8.15	6.59	1.55	1.17e-16	5.44e-15	Exon (uc001vnh.3/10160, exon 21 of 28)	13	99102455	99174341	71887	2	8428	uc001vnm.1	80048	ENSG00000102572	STK24	serine/threonine kinase 24
chr22	41642630	41651009	8380	*	9.1	9.6	8.34	1.26	1.2e-16	5.58e-15	Exon (uc011aoz.2/5905, exon 10 of 15)	22	41625514	41636935	11422	2	150356	uc010gyj.3	-5695	ENSG00000100399	CHADL	chondroadherin like
chr19	44229611	44238141	8531	*	9.45	9.95	8.68	1.27	1.24e-16	5.77e-15	3' UTR	19	44220214	44224169	3956	1	56269	uc002oxh.3	9397	ENSG00000124449	IRGC	immunity related GTPase cinema
chr3	11056776	11065144	8369	*	8.78	9.29	7.97	1.32	1.25e-16	5.79e-15	Promoter (<=1kb)	3	11047784	11060910	13127	2	100874090	uc031ryk.1	0	ENSG00000232287	SLC6A1-AS1	SLC6A1 antisense RNA 1
chr15	73610182	73620625	10444	*	10.06	10.46	9.5	0.95	1.26e-16	5.83e-15	3' UTR	15	73612200	73661605	49406	2	10021	uc002avp.3	40980	ENSG00000138622	HCN4	hyperpolarization activated cyclic nucleotide gated potassium channel 4
chr2	220343585	220361247	17663	*	10.17	10.54	9.69	0.85	1.27e-16	5.85e-15	Promoter (2-3kb)	2	220363587	220371718	8132	1	29926	uc002vlr.3	-2340	ENSG00000144591	GMPPA	GDP-mannose pyrophosphorylase A
chr20	34202209	34209467	7259	*	9.27	9.72	8.61	1.11	1.27e-16	5.85e-15	Promoter (<=1kb)	20	34203809	34208965	5157	1	6676	uc002xdb.1	0	ENSG00000061656	SPAG4	sperm associated antigen 4
chr17	3552109	3569558	17450	*	11.16	11.52	10.68	0.84	1.28e-16	5.88e-15	Promoter (2-3kb)	17	3566187	3571973	5787	2	30851	uc002fwc.3	2415	ENSG00000213977	TAX1BP3	Tax1 binding protein 3
chr4	5883749	5895956	12208	*	10.7	11.1	10.15	0.95	1.28e-16	5.88e-15	Promoter (<=1kb)	4	5822491	5890315	67825	2	1400	uc003giq.3	0	ENSG00000072832	CRMP1	collapsin response mediator protein 1
chr12	122685833	122694195	8363	*	9.5	10.03	8.66	1.37	1.28e-16	5.88e-15	Promoter (<=1kb)	12	122688228	122692084	3857	1	79369	uc001ubx.3	0	ENSG00000176383	B3GNT4	UDP-GlcNAc:betaGal beta-1,3-N-acetylglucosaminyltransferase 4
chr19	49127053	49144927	17875	*	11.35	11.71	10.87	0.83	1.29e-16	5.9e-15	Promoter (<=1kb)	19	49133817	49140639	6823	2	1628	uc002pjx.4	0	ENSG00000105516	DBP	D-box binding PAR bZIP transcription factor
chr3	43403474	43407029	3556	*	7.67	8.25	6.67	1.58	1.3e-16	5.92e-15	Downstream (<1kb)	3	43388411	43393454	5044	2	100873954	uc031rzb.1	-10020	NA	SNRK-AS1	SNRK antisense RNA 1
chr5	890978	894780	3803	*	8.23	8.74	7.43	1.3	1.31e-16	5.98e-15	Promoter (<=1kb)	5	863850	891402	27553	2	65980	uc003jbl.3	0	ENSG00000028310	BRD9	bromodomain containing 9
chr8	144797434	144818876	21443	*	11.52	11.85	11.1	0.75	1.34e-16	6.08e-15	Promoter (<=1kb)	8	144816310	144828507	12198	1	100128338	uc003yzl.1	0	ENSG00000203499	FAM83H-AS1	FAM83H antisense RNA 1 (head to head)
chr16	58453027	58454167	1141	*	8.14	6.94	8.79	-1.85	1.35e-16	6.13e-15	Distal Intergenic	16	58426298	58440048	13751	1	64785	uc010cdj.3	26729	ENSG00000181938	GINS3	GINS complex subunit 3
chr3	50288557	50315785	27229	*	12.27	12.58	11.86	0.73	1.4e-16	6.33e-15	Promoter (<=1kb)	3	50288841	50296786	7946	1	2771	uc003cyr.1	0	ENSG00000114353	GNAI2	G protein subunit alpha i2
chr13	111291739	111295992	4254	*	7.43	8.06	6.28	1.77	1.4e-16	6.35e-15	3' UTR	13	111286892	111292342	5451	1	55739	uc021rmn.1	4847	ENSG00000213995	NAXD	NAD(P)HX dehydratase
chr9	92000116	92008026	7911	*	8.75	9.24	8	1.24	1.47e-16	6.65e-15	Exon (uc011ltm.1/10507, exon 10 of 21)	9	91975706	91984434	8729	2	10507	uc004aqm.2	-15682	ENSG00000187764	SEMA4D	semaphorin 4D
chr12	53897853	53905872	8020	*	8.57	9.05	7.86	1.19	1.48e-16	6.67e-15	Promoter (<=1kb)	12	53900474	53901422	949	2	8620	uc001sdw.1	0	ENSG00000139574	NPFF	neuropeptide FF-amide peptide precursor
chr2	17864289	17865314	1026	*	5.66	3.5	6.49	-2.99	1.48e-16	6.7e-15	Exon (uc002rcn.3/79677, exon 23 of 27)	2	17877556	17927218	49663	2	79677	uc002rcp.1	61904	ENSG00000163029	SMC6	structural maintenance of chromosomes 6
chr19	1982553	1990425	7873	*	10.37	10.74	9.89	0.85	1.52e-16	6.86e-15	Promoter (<=1kb)	19	1985447	1988568	3122	2	55643	uc031riv.1	0	ENSG00000133243	BTBD2	BTB domain containing 2
chr9	135973274	135986858	13585	*	10.35	10.73	9.85	0.87	1.54e-16	6.9e-15	Promoter (<=1kb)	9	135973107	135977304	4198	2	5900	uc004ccn.3	0	ENSG00000160271	RALGDS	ral guanine nucleotide dissociation stimulator
chr4	100866139	100871382	5244	*	8.43	9.01	7.44	1.57	1.55e-16	6.94e-15	Promoter (<=1kb)	4	100817407	100867883	50477	2	79982	uc003hvl.4	0	ENSG00000164031	DNAJB14	DnaJ heat shock protein family (Hsp40) member B14
chr1	45283332	45301649	18318	*	10.31	10.72	9.73	1	1.61e-16	7.23e-15	5' UTR	1	45285516	45308616	23101	2	8643	uc021omv.1	6967	ENSG00000117425	PTCH2	patched 2
chrX	48924067	48933400	9334	*	9.65	10.06	9.07	0.98	1.62e-16	7.23e-15	Promoter (<=1kb)	23	48928818	48931662	2845	2	11230	uc004dmi.3	0	ENSG00000243279	PRAF2	PRA1 domain family member 2
chr10	74109820	74114707	4888	*	8.18	8.67	7.41	1.26	1.62e-16	7.24e-15	Promoter (<=1kb)	10	74092588	74114907	22320	2	54788	uc001jsz.2	200	ENSG00000148719	DNAJB12	DnaJ heat shock protein family (Hsp40) member B12
chr22	41967185	41978088	10904	*	10.74	11.12	10.21	0.92	1.62e-16	7.25e-15	5' UTR	22	41972890	41985871	12982	2	5372	uc003bal.2	7783	ENSG00000100417	PMM1	phosphomannomutase 1
chr19	51013653	51024260	10608	*	10.56	10.94	10.06	0.88	1.64e-16	7.29e-15	Promoter (<=1kb)	19	51009254	51014416	5163	2	126119	uc002psn.2	0	ENSG00000161677	JOSD2	Josephin domain containing 2
chr1	115051438	115054778	3341	*	8.17	8.73	7.25	1.47	1.64e-16	7.29e-15	Promoter (<=1kb)	1	114935399	115053781	118383	2	51592	uc001eew.3	0	ENSG00000197323	TRIM33	tripartite motif containing 33
chr3	11599034	11611295	12262	*	9.71	10.22	8.91	1.3	1.65e-16	7.33e-15	Promoter (<=1kb)	3	11597544	11610398	12855	2	9686	uc010hdv.1	0	ENSG00000144560	VGLL4	vestigial like family member 4
chr9	35549626	35564655	15030	*	11.18	11.55	10.68	0.87	1.67e-16	7.41e-15	Promoter (<=1kb)	9	35561827	35563896	2070	2	730112	uc003zwy.3	0	ENSG00000215187	FAM166B	family with sequence similarity 166 member B
chr19	1589267	1602323	13057	*	10.73	11.11	10.22	0.89	1.67e-16	7.41e-15	Promoter (<=1kb)	19	1576677	1592652	15976	2	53615	uc002ltj.3	0	ENSG00000071655	MBD3	methyl-CpG binding domain protein 3
chr3	11595356	11598427	3072	*	7.37	8.01	6.19	1.82	1.74e-16	7.69e-15	3' UTR	3	11597544	11610398	12855	2	9686	uc010hdv.1	11971	ENSG00000144560	VGLL4	vestigial like family member 4
chr15	92980625	92985134	4510	*	7.95	8.52	7	1.51	1.78e-16	7.85e-15	Exon (uc002bra.3/8128, exon 4 of 6)	15	93014907	93044347	29441	1	145858	uc002brc.1	-29773	ENSG00000183643	C15orf32	chromosome 15 open reading frame 32
chr19	17885398	17895382	9985	*	10.42	10.8	9.92	0.88	1.79e-16	7.89e-15	3' UTR	19	17905919	17924385	18467	1	10331	uc002nhl.1	-10537	ENSG00000179913	B3GNT3	UDP-GlcNAc:betaGal beta-1,3-N-acetylglucosaminyltransferase 3
chr16	69362721	69365335	2615	*	8.02	8.56	7.15	1.41	1.93e-16	8.51e-15	Promoter (<=1kb)	16	69362524	69364498	1975	2	64146	uc002ewx.1	0	ENSG00000258429	PDF	peptide deformylase, mitochondrial
chr19	10790149	10805815	15667	*	10.97	11.43	10.3	1.13	1.93e-16	8.51e-15	Promoter (<=1kb)	19	10796604	10803095	6492	1	3609	uc002mpq.3	0	ENSG00000129351	ILF3	interleukin enhancer binding factor 3
chr15	75184881	75194010	9130	*	9.75	10.27	8.92	1.35	1.96e-16	8.6e-15	Promoter (2-3kb)	15	75182410	75190565	8156	1	4351	uc010ulx.1	2471	ENSG00000178802	MPI	mannose phosphate isomerase
chr2	149280336	149285504	5169	*	8.53	9.1	7.57	1.52	2.01e-16	8.79e-15	Distal Intergenic	2	149242685	149271044	28360	1	55777	uc002twp.3	37651	ENSG00000204406	MBD5	methyl-CpG binding domain protein 5
chr8	144870512	144879977	9466	*	10.13	10.51	9.62	0.89	2.08e-16	9.09e-15	5' UTR	8	144873090	144886326	13237	2	23513	uc003yzn.1	6349	ENSG00000180900	SCRIB	scribble planar cell polarity protein
chr9	134396340	134410286	13947	*	10.17	10.59	9.57	1.02	2.11e-16	9.2e-15	Promoter (<=1kb)	9	134399183	134406662	7480	2	83549	uc004cay.3	0	ENSG00000130717	UCK1	uridine-cytidine kinase 1
chr17	72944763	72951759	6997	*	9.76	10.16	9.2	0.97	2.11e-16	9.2e-15	Promoter (<=1kb)	17	72946839	72951067	4229	2	283987	uc002jmi.3	0	ENSG00000167861	HID1	HID1 domain containing
chr3	12635171	12638407	3237	*	7.76	8.33	6.82	1.5	2.12e-16	9.22e-15	Intron (uc011aut.2/5894, intron 6 of 12)	3	12625100	12650834	25735	2	5894	uc011aut.2	12427	ENSG00000132155	RAF1	Raf-1 proto-oncogene, serine/threonine kinase
chr3	52864877	52873463	8587	*	9.27	9.73	8.6	1.13	2.14e-16	9.32e-15	Promoter (<=1kb)	3	52863876	52867765	3890	2	389125	uc010hmq.1	0	ENSG00000272573	MUSTN1	musculoskeletal, embryonic nuclear protein 1
chr20	23341816	23347124	5309	*	8.68	9.19	7.87	1.32	2.17e-16	9.42e-15	Promoter (<=1kb)	20	23342819	23353683	10865	1	64412	uc002wsy.3	0	ENSG00000125812	GZF1	GDNF inducible zinc finger protein 1
chr4	3419937	3427476	7540	*	9.22	9.65	8.59	1.05	2.25e-16	9.75e-15	3' UTR	4	3414956	3430325	15370	1	6002	uc003ghb.2	4981	ENSG00000159788	RGS12	regulator of G protein signaling 12
chr1	27267793	27278048	10256	*	9.35	9.77	8.74	1.03	2.25e-16	9.76e-15	3' UTR	1	27276047	27286901	10855	2	126695	uc001bni.2	8853	ENSG00000175707	KDF1	keratinocyte differentiation factor 1
chr12	52203531	52216802	13272	*	10.56	10.92	10.09	0.82	2.29e-16	9.92e-15	5' UTR	12	52211676	52225701	14026	2	401720	uc001rzc.3	8899	ENSG00000261308	FIGNL2	fidgetin like 2
chr10	71076907	71083511	6605	*	8.72	9.2	8.01	1.19	2.33e-16	1.01e-14	Promoter (<=1kb)	10	71078603	71149195	70593	1	3098	uc009xqd.3	0	ENSG00000156515	HK1	hexokinase 1
chr15	45440629	45448571	7943	*	8.93	9.42	8.2	1.22	2.43e-16	1.05e-14	Promoter (<=1kb)	15	45440102	45445419	5318	1	53905	uc001zuu.3	527	ENSG00000137857	DUOX1	dual oxidase 1
chr3	9031239	9035564	4326	*	7.93	8.45	7.1	1.35	2.45e-16	1.06e-14	Exon (uc003brf.2/9901, exon 20 of 22)	3	8918880	9005159	86280	2	56852	uc003brd.3	-26080	ENSG00000070950	RAD18	RAD18 E3 ubiquitin protein ligase
chr1	19645685	19662095	16411	*	10.74	11.09	10.26	0.83	2.46e-16	1.06e-14	5' UTR	1	19638740	19658922	20183	1	54896	uc021ohq.1	6945	ENSG00000040487	SLC66A1	solute carrier family 66 member 1
chr15	83330777	83336781	6005	*	8.78	9.31	7.93	1.38	2.49e-16	1.07e-14	Promoter (<=1kb)	15	83328033	83331427	3395	2	8120	uc010bmp.3	0	ENSG00000103723	AP3B2	adaptor related protein complex 3 subunit beta 2
chr9	139998792	140012939	14148	*	10.4	10.76	9.92	0.84	2.49e-16	1.07e-14	Promoter (<=1kb)	9	140004992	140009195	4204	2	29952	uc004clh.3	0	ENSG00000176978	DPP7	dipeptidyl peptidase 7
chr17	8378131	8381718	3588	*	7.59	8.24	6.36	1.87	2.55e-16	1.09e-14	3' UTR	17	8339170	8371495	32326	1	81565	uc002glj.4	38961	ENSG00000166579	NDEL1	nudE neurodevelopment protein 1 like 1
chr16	4557075	4565384	8310	*	10.45	10.86	9.89	0.97	2.58e-16	1.1e-14	Promoter (<=1kb)	16	4560677	4564856	4180	2	29965	uc002cwu.3	0	ENSG00000089486	CDIP1	cell death inducing p53 target 1
chr10	133999357	134004247	4891	*	8.66	9.11	8.02	1.09	2.61e-16	1.11e-14	Promoter (<=1kb)	10	134000414	134019280	18867	1	10570	uc009ybb.3	0	ENSG00000151640	DPYSL4	dihydropyrimidinase like 4
chr18	55102194	55109942	7749	*	8.89	9.34	8.24	1.11	2.66e-16	1.13e-14	Promoter (<=1kb)	18	55102917	55158530	55614	1	9480	uc002lgo.3	0	ENSG00000119547	ONECUT2	one cut homeobox 2
chr20	17591346	17598151	6806	*	8.41	8.92	7.63	1.29	2.66e-16	1.13e-14	Promoter (2-3kb)	20	17594323	17600462	6140	2	6238	uc010zrp.1	2311	ENSG00000125844	RRBP1	ribosome binding protein 1
chr17	4070453	4074380	3928	*	8.22	8.76	7.37	1.39	2.7e-16	1.15e-14	3' UTR	17	4046915	4060995	14081	1	124936	uc002fxl.5	23538	ENSG00000167740	CYB5D2	cytochrome b5 domain containing 2
chr16	88867435	88894715	27281	*	12.59	12.85	12.27	0.58	2.83e-16	1.2e-14	Promoter (<=1kb)	16	88875877	88878342	2466	2	353	uc002flv.3	0	ENSG00000198931	APRT	adenine phosphoribosyltransferase
chr5	177571288	177583022	11735	*	10.05	10.53	9.32	1.21	2.85e-16	1.21e-14	Promoter (<=1kb)	5	177576465	177580961	4497	2	55651	uc003mir.2	0	ENSG00000145912	NHP2	NHP2 ribonucleoprotein
chr20	2633608	2642420	8813	*	9.71	10.2	8.94	1.27	2.87e-16	1.21e-14	Promoter (<=1kb)	20	2633674	2639039	5366	1	10528	uc002wgi.3	0	ENSG00000101361	NOP56	NOP56 ribonucleoprotein
chr5	94456304	94457462	1159	*	7.34	6.19	7.98	-1.79	3.06e-16	1.29e-14	Intron (uc003kkx.2/79772, intron 1 of 22)	5	94134718	94417545	282828	2	79772	uc003kkz.2	-38759	ENSG00000175471	MCTP1	multiple C2 and transmembrane domain containing 1
chr17	76109869	76121089	11221	*	10.06	10.45	9.51	0.95	3.13e-16	1.32e-14	Promoter (<=1kb)	17	76108999	76118830	9832	2	11322	uc002jui.1	0	ENSG00000141524	TMC6	transmembrane channel like 6
chr9	139899436	139947220	47785	*	12.89	13.16	12.56	0.6	3.15e-16	1.33e-14	Promoter (<=1kb)	9	139901686	139922740	21055	2	20	uc004ckl.1	0	ENSG00000107331	ABCA2	ATP binding cassette subfamily A member 2
chr10	26658447	26659393	947	*	5.93	4.27	6.68	-2.41	3.2e-16	1.34e-14	Distal Intergenic	10	26727266	26790867	63602	1	54518	uc001isr.3	-67873	ENSG00000077420	APBB1IP	amyloid beta precursor protein binding family B member 1 interacting protein
chr19	19167807	19172883	5077	*	8.24	8.73	7.5	1.23	3.22e-16	1.35e-14	Promoter (1-2kb)	19	19174803	19223841	49039	1	284439	uc002nlf.3	-1920	ENSG00000181035	SLC25A42	solute carrier family 25 member 42
chr19	5283700	5305710	22011	*	10.7	11.06	10.23	0.82	3.23e-16	1.36e-14	Promoter (<=1kb)	19	5205519	5286245	80727	2	5802	uc010xin.2	0	ENSG00000105426	PTPRS	protein tyrosine phosphatase receptor type S
chr4	134069867	134074596	4730	*	8.01	8.54	7.17	1.37	3.25e-16	1.36e-14	Promoter (<=1kb)	4	134070470	134074404	3935	1	57575	uc003igz.3	0	ENSG00000138650	PCDH10	protocadherin 10
chr19	794026	828721	34696	*	12.13	12.44	11.74	0.7	3.25e-16	1.36e-14	Promoter (<=1kb)	19	813584	813653	70	1	100422854	uc021uma.1	0	ENSG00000263414	MIR3187	microRNA 3187
chr21	46923684	46935973	12290	*	10.06	10.44	9.56	0.88	3.31e-16	1.38e-14	Promoter (<=1kb)	21	46924330	46933634	9305	1	80781	uc002zhj.3	0	ENSG00000182871	COL18A1	collagen type XVIII alpha 1 chain
chr1	27873141	27891373	18233	*	11.13	11.49	10.67	0.82	3.5e-16	1.46e-14	5' UTR	1	27860756	27930143	69388	2	27245	uc009vsy.3	38770	ENSG00000126705	AHDC1	AT-hook DNA binding motif containing 1
chr12	50023934	50032601	8668	*	10.34	10.75	9.77	0.98	3.55e-16	1.48e-14	Promoter (<=1kb)	12	50024328	50038452	14125	1	25766	uc001rur.2	0	ENSG00000110844	PRPF40B	pre-mRNA processing factor 40 homolog B
chr9	134364028	134374647	10620	*	10.13	10.6	9.42	1.18	3.65e-16	1.52e-14	Promoter (<=1kb)	9	134365873	134365958	86	1	26786	uc004car.3	0	ENSG00000235284	SNORD62A	small nucleolar RNA, C/D box 62A
chr12	4958716	4963547	4832	*	8.21	8.77	7.31	1.46	3.73e-16	1.55e-14	3' UTR	12	4918342	4960278	41937	1	3742	uc001qng.3	40374	ENSG00000130035	KCNA6	potassium voltage-gated channel subfamily A member 6
chr20	3142110	3156013	13904	*	10.74	11.12	10.21	0.91	3.77e-16	1.57e-14	Promoter (<=1kb)	20	3143273	3149207	5935	2	9762	uc002wia.1	0	ENSG00000088899	LZTS3	leucine zipper tumor suppressor family member 3
chr22	23618960	23633642	14683	*	10.01	10.44	9.39	1.05	3.9e-16	1.62e-14	Promoter (<=1kb)	22	23625396	23633317	7922	1	613	uc002zwy.2	0	ENSG00000186716	BCR	BCR activator of RhoGEF and GTPase
chr6	149054501	149055852	1352	*	6.31	4.83	7.02	-2.19	3.91e-16	1.62e-14	Distal Intergenic	6	149068271	149398126	329856	1	10090	uc003qmg.3	-12419	ENSG00000111962	UST	uronyl 2-sulfotransferase
chr12	111872087	111879224	7138	*	9.14	9.66	8.3	1.36	3.98e-16	1.64e-14	Promoter (<=1kb)	12	111872666	111889427	16762	1	10019	uc010syg.2	0	ENSG00000111252	SH2B3	SH2B adaptor protein 3
chr1	3691587	3696829	5243	*	8.41	8.88	7.7	1.18	4.05e-16	1.67e-14	Promoter (2-3kb)	1	3689352	3692546	3195	1	388588	uc001akw.4	2235	ENSG00000235169	SMIM1	small integral membrane protein 1 (Vel blood group)
chr19	47874976	47890120	15145	*	10.73	11.15	10.15	1	4.06e-16	1.67e-14	Promoter (<=1kb)	19	47880208	47885961	5754	1	9704	uc010xyo.1	0	ENSG00000134815	DHX34	DExH-box helicase 34
chr7	150928620	150957327	28708	*	11.25	11.61	10.76	0.85	4.13e-16	1.7e-14	Promoter (<=1kb)	7	150929575	150935905	6331	1	54480	uc003wjq.1	0	ENSG00000033100	CHPF2	chondroitin polymerizing factor 2
chr2	24989230	24991920	2691	*	7.62	8.21	6.6	1.62	4.13e-16	1.7e-14	3' UTR	2	25016175	25045245	29071	1	79172	uc002rfp.2	-24255	ENSG00000138092	CENPO	centromere protein O
chr1	145054779	145056405	1627	*	7.87	6.71	8.51	-1.8	4.19e-16	1.72e-14	Intron (uc021ott.2/100288142, intron 53 of 131)	1	144851424	145039992	188569	2	9659	uc001elx.4	-14787	ENSG00000178104	PDE4DIP	phosphodiesterase 4D interacting protein
chr1	204590282	204593926	3645	*	7.23	7.82	6.19	1.63	4.39e-16	1.8e-14	5' UTR	1	204586303	204654597	68295	2	10446	uc001hbe.1	60671	ENSG00000170382	LRRN2	leucine rich repeat neuronal 2
chr19	11093064	11099005	5942	*	9.03	9.5	8.34	1.16	4.46e-16	1.82e-14	Promoter (<=1kb)	19	11094800	11143342	48543	1	6597	uc002mqg.1	0	ENSG00000127616	SMARCA4	SWI/SNF related, matrix associated, actin dependent regulator of chromatin, subfamily a, member 4
chr11	66041215	66067552	26338	*	12.62	12.9	12.26	0.64	4.48e-16	1.83e-14	Promoter (<=1kb)	11	66052051	66056638	4588	2	10897	uc001ohk.4	0	ENSG00000174851	YIF1A	Yip1 interacting factor homolog A, membrane trafficking protein
chr1	109799350	109818337	18988	*	11.02	11.37	10.56	0.81	4.55e-16	1.85e-14	3' UTR	1	109822176	109825041	2866	2	84722	uc001dxb.3	6704	ENSG00000134222	PSRC1	proline and serine rich coiled-coil 1
chr2	131099189	131106325	7137	*	8.66	9.18	7.82	1.36	4.66e-16	1.9e-14	Promoter (<=1kb)	2	131095816	131099911	4096	2	84317	uc010zaf.1	0	ENSG00000136710	CCDC115	coiled-coil domain containing 115
chr1	190065157	190065791	635	*	6.31	4.52	7.08	-2.56	4.69e-16	1.91e-14	Downstream (1-2kb)	1	190066797	190444942	378146	2	339479	uc010pot.1	379151	ENSG00000162670	BRINP3	BMP/retinoic acid inducible neural specific 3
chr22	28387498	28392937	5440	*	8.06	8.65	7.03	1.62	4.84e-16	1.96e-14	Promoter (<=1kb)	22	28388916	28404267	15352	1	284900	uc003adq.1	0	ENSG00000235954	TTC28-AS1	TTC28 antisense RNA 1
chr16	3707044	3715159	8116	*	9.22	9.68	8.54	1.14	4.87e-16	1.97e-14	3' UTR	16	3702940	3708096	5157	1	1773	uc002cvr.3	4104	ENSG00000213918	DNASE1	deoxyribonuclease 1
chr20	61427381	61447134	19754	*	10.77	11.12	10.31	0.81	4.89e-16	1.98e-14	Promoter (<=1kb)	20	61431979	61436939	4961	2	101409261	uc031rum.1	0	ENSG00000229873	OGFR-AS1	OGFR antisense RNA 1
chr11	65338856	65354047	15192	*	12.23	12.5	11.89	0.62	4.92e-16	1.99e-14	Promoter (<=1kb)	11	65339820	65341669	1850	1	23625	uc001oel.2	0	ENSG00000176973	FAM89B	family with sequence similarity 89 member B
chr3	99468677	99469471	795	*	6.69	5.13	7.42	-2.3	5.06e-16	2.04e-14	Intron (uc003dtg.2/1295, intron 3 of 4)	3	99463741	99515124	51384	1	1295	uc003dti.1	4936	ENSG00000144810	COL8A1	collagen type VIII alpha 1 chain
chr4	54689403	54690378	976	*	6.71	5.17	7.44	-2.27	5.07e-16	2.04e-14	Intron (uc003haa.3/5156, intron 12 of 23)	4	54851666	54853449	1784	2	402176	uc011bzv.3	163071	NA	RPL21P44	ribosomal protein L21 pseudogene 44
chr1	205298089	205315289	17201	*	10.86	11.3	10.23	1.07	5.19e-16	2.09e-14	5' UTR	1	205271191	205290883	19693	2	81788	uc001hce.3	-7206	ENSG00000163545	NUAK2	NUAK family kinase 2
chr1	200938122	200956365	18244	*	10.59	10.97	10.08	0.89	5.25e-16	2.11e-14	3' UTR	1	200970535	200974822	4288	2	23046	uc001gvt.1	18457	ENSG00000116852	KIF21B	kinesin family member 21B
chr14	100995259	101011274	16016	*	10.49	10.89	9.92	0.97	5.29e-16	2.13e-14	Promoter (1-2kb)	14	101003484	101013116	9633	2	57596	uc001yhp.3	1842	ENSG00000183092	BEGAIN	brain enriched guanylate kinase associated
chr19	18385408	18394842	9435	*	10.09	10.54	9.43	1.11	5.43e-16	2.18e-14	Promoter (<=1kb)	19	18392887	18392971	85	1	100422833	uc021uqm.1	0	ENSG00000267959	MIR3188	microRNA 3188
chr17	7749189	7766297	17109	*	11.2	11.58	10.67	0.91	5.45e-16	2.18e-14	Promoter (<=1kb)	17	7761064	7765600	4537	1	124637	uc002gjb.4	0	ENSG00000182224	CYB5D1	cytochrome b5 domain containing 1
chr22	42545081	42553227	8147	*	9.63	10.04	9.06	0.97	5.67e-16	2.27e-14	Downstream (2-3kb)	22	42537162	42540575	3414	2	1564	uc010gyx.1	-4506	ENSG00000205702	CYP2D7	cytochrome P450 family 2 subfamily D member 7 (gene/pseudogene)
chr14	75744452	75748769	4318	*	10.17	10.62	9.52	1.1	5.69e-16	2.27e-14	Promoter (<=1kb)	14	75745481	75748937	3457	1	2353	uc001xrn.3	0	ENSG00000170345	FOS	Fos proto-oncogene, AP-1 transcription factor subunit
chr12	112600169	112615070	14902	*	11.28	11.63	10.83	0.79	5.75e-16	2.29e-14	3' UTR	12	112563349	112591408	28060	1	10906	uc001ttp.3	36820	ENSG00000135148	TRAFD1	TRAF-type zinc finger domain containing 1
chr1	156635928	156647802	11875	*	10.87	11.24	10.38	0.85	5.78e-16	2.3e-14	Promoter (<=1kb)	1	156638556	156647189	8634	2	10763	uc001fpq.3	0	ENSG00000132688	NES	nestin
chr5	139279011	139286313	7303	*	8.38	8.9	7.57	1.33	5.81e-16	2.31e-14	Intron (uc003lev.2/9542, intron 1 of 10)	5	139175406	139224048	48643	1	84249	uc003leu.1	103605	ENSG00000146005	PSD2	pleckstrin and Sec7 domain containing 2
chr1	144890552	144894054	3503	*	7.58	8.19	6.5	1.68	5.86e-16	2.33e-14	Promoter (<=1kb)	1	144851424	144894125	42702	2	9659	uc001elv.4	71	ENSG00000178104	PDE4DIP	phosphodiesterase 4D interacting protein
chr16	67974108	68005784	31677	*	11.99	12.31	11.6	0.71	5.94e-16	2.36e-14	Promoter (<=1kb)	16	67973787	67978015	4229	2	3931	uc002euy.1	0	ENSG00000213398	LCAT	lecithin-cholesterol acyltransferase
chr17	74390399	74400518	10120	*	9.8	10.24	9.16	1.09	6.16e-16	2.44e-14	Promoter (<=1kb)	17	74385613	74396002	10390	2	63893	uc002jrl.4	0	ENSG00000175931	UBE2O	ubiquitin conjugating enzyme E2 O
chr3	183353041	183355529	2489	*	7.74	8.28	6.86	1.42	6.16e-16	2.44e-14	Promoter (<=1kb)	3	183353411	183402304	48894	1	54800	uc003flv.3	0	ENSG00000114796	KLHL24	kelch like family member 24
chr11	63670928	63685566	14639	*	9.96	10.36	9.38	0.98	6.23e-16	2.46e-14	Promoter (<=1kb)	11	63678693	63684316	5624	2	283248	uc001nyc.3	0	ENSG00000167771	RCOR2	REST corepressor 2
chr17	79873664	79912496	38833	*	12.07	12.35	11.71	0.64	6.24e-16	2.46e-14	Promoter (<=1kb)	17	79897521	79905109	7589	2	255275	uc010wvf.1	0	ENSG00000185105	MYADML2	myeloid associated differentiation marker like 2
chr19	11587892	11608392	20501	*	11.17	11.52	10.71	0.81	6.42e-16	2.53e-14	Promoter (<=1kb)	19	11562143	11591803	29661	2	1995	uc002mrx.1	0	ENSG00000196361	ELAVL3	ELAV like RNA binding protein 3
chrX	47425675	47437460	11786	*	9.78	10.24	9.09	1.15	6.49e-16	2.55e-14	3' UTR	23	47441690	47445482	3793	1	7076	uc011mlr.1	-4230	ENSG00000102265	TIMP1	TIMP metallopeptidase inhibitor 1
chr5	123981722	123986493	4772	*	8.02	8.68	6.78	1.9	6.58e-16	2.59e-14	Promoter (1-2kb)	5	123972610	123980354	7745	2	57507	uc003ktp.1	-1368	ENSG00000168916	ZNF608	zinc finger protein 608
chr19	37546792	37552419	5628	*	8.48	9.01	7.65	1.35	6.62e-16	2.6e-14	Distal Intergenic	19	37569382	37620651	51270	1	147923	uc002ofl.3	-16963	ENSG00000197050	ZNF420	zinc finger protein 420
chr17	7473870	7477901	4032	*	9.46	9.91	8.79	1.12	6.71e-16	2.63e-14	Promoter (<=1kb)	17	7475602	7478976	3375	1	100533955	uc031qyn.1	0	NA	SENP3-EIF4A1	SENP3-EIF4A1 readthrough (NMD candidate)
chr1	150550662	150554048	3387	*	8.22	8.82	7.19	1.63	6.71e-16	2.63e-14	Promoter (<=1kb)	1	150547027	150552086	5060	2	4170	uc010pch.2	0	ENSG00000143384	MCL1	MCL1 apoptosis regulator, BCL2 family member
chr2	86449468	86459530	10063	*	9.73	10.13	9.17	0.96	6.8e-16	2.66e-14	Intron (uc002srh.4/65055, intron 6 of 6)	2	86426556	86440477	13922	1	51318	uc002srg.4	22912	ENSG00000132313	MRPL35	mitochondrial ribosomal protein L35
chr7	4820155	4836304	16150	*	10.96	11.32	10.48	0.84	6.86e-16	2.68e-14	Promoter (<=1kb)	7	4828196	4828270	75	2	100616465	uc021zzb.1	0	ENSG00000264474	MIR4656	microRNA 4656
chr1	5916148	5924237	8090	*	9.12	9.59	8.43	1.16	6.89e-16	2.69e-14	Promoter (<=1kb)	1	5922732	5922801	70	2	100616421	uc021ofn.1	0	ENSG00000264101	MIR4689	microRNA 4689
chr9	96011198	96032741	21544	*	10.66	11.05	10.12	0.93	6.94e-16	2.7e-14	Exon (uc010mrc.1/65268, exon 8 of 10)	9	95997090	96081488	84399	1	65268	uc004atk.3	14108	ENSG00000165238	WNK2	WNK lysine deficient protein kinase 2
chr11	68705645	68709133	3489	*	7.55	8.1	6.64	1.46	7.01e-16	2.72e-14	3' UTR	11	68699773	68704559	4787	1	3508	uc001oom.1	5872	ENSG00000132740	IGHMBP2	immunoglobulin mu DNA binding protein 2
chr11	2330060	2332736	2677	*	7.04	7.64	5.98	1.66	7.03e-16	2.73e-14	Intron (uc001lvx.1/10077, intron 5 of 6)	11	2336266	2339430	3165	1	10077	uc001lwd.1	-3530	ENSG00000064201	TSPAN32	tetraspanin 32
chr10	99623603	99629596	5994	*	8.82	9.28	8.14	1.14	7.06e-16	2.74e-14	3' UTR	10	99609995	99631335	21341	1	401647	uc001kos.3	13608	ENSG00000155265	GOLGA7B	golgin A7 family member B
chr16	27479633	27484359	4727	*	8.45	8.97	7.62	1.34	7.06e-16	2.74e-14	Exon (uc002dou.3/2975, exon 30 of 37)	16	27458991	27464714	5724	2	283888	uc002dot.3	-14919	ENSG00000259954	IL21R-AS1	IL21R antisense RNA 1
chr2	210557816	210561927	4112	*	7.83	8.49	6.59	1.9	7.17e-16	2.77e-14	3' UTR	2	210517866	210598834	80969	1	4133	uc002vdi.1	39950	ENSG00000078018	MAP2	microtubule associated protein 2
chr20	44573183	44587032	13850	*	11.4	11.8	10.86	0.94	7.18e-16	2.78e-14	Promoter (<=1kb)	20	44577292	44583343	6052	2	63925	uc002xqv.3	0	ENSG00000198026	ZNF335	zinc finger protein 335
chr6	29565478	29577804	12327	*	10.72	11.19	10.03	1.16	7.3e-16	2.81e-14	3' UTR	6	29555683	29556745	1063	1	7932	uc003nmr.1	9795	ENSG00000204657	OR2H2	olfactory receptor family 2 subfamily H member 2
chr16	70709147	70723369	14223	*	11.25	11.58	10.83	0.76	7.4e-16	2.85e-14	Promoter (<=1kb)	16	70695107	70719954	24848	2	92154	uc002ezj.3	0	ENSG00000132613	MTSS2	MTSS I-BAR domain containing 2
chr14	94511864	94517517	5654	*	8.44	9.04	7.4	1.65	7.43e-16	2.86e-14	3' UTR	14	94492724	94515276	22553	1	78990	uc001yci.3	19140	ENSG00000089723	OTUB2	OTU deubiquitinase, ubiquitin aldehyde binding 2
chr4	86926358	86930945	4588	*	8.16	8.75	7.16	1.58	7.48e-16	2.87e-14	Distal Intergenic	4	86851426	86923823	72398	1	83478	uc003hpm.3	74932	ENSG00000138639	ARHGAP24	Rho GTPase activating protein 24
chr2	74761422	74765938	4517	*	8.46	8.94	7.74	1.2	7.64e-16	2.93e-14	5' UTR	2	74757744	74759039	1296	1	27429	uc010ffl.3	3678	ENSG00000115317	HTRA2	HtrA serine peptidase 2
chr5	171762436	171767402	4967	*	8.6	9.14	7.71	1.43	7.71e-16	2.95e-14	3' UTR	5	171636650	171710795	74146	2	92181	uc003mbp.1	-51641	ENSG00000168246	UBTD2	ubiquitin domain containing 2
chr5	126110669	126114407	3739	*	7.85	8.39	6.97	1.42	7.72e-16	2.96e-14	Promoter (<=1kb)	5	126112315	126172712	60398	1	4001	uc003kud.2	0	ENSG00000113368	LMNB1	lamin B1
chr3	44717020	44721733	4714	*	8.12	8.63	7.32	1.31	7.74e-16	2.96e-14	Distal Intergenic	3	44690233	44702283	12051	1	7584	uc003cnr.3	26787	ENSG00000169981	ZNF35	zinc finger protein 35
chr19	19447831	19462509	14679	*	10.63	11.03	10.08	0.95	7.78e-16	2.97e-14	Promoter (<=1kb)	19	19455061	19469563	14503	1	23383	uc002nml.4	0	ENSG00000129933	MAU2	MAU2 sister chromatid cohesion factor
chr10	75871385	75875989	4605	*	8.15	8.75	7.1	1.65	7.81e-16	2.98e-14	Exon (uc009xrr.3/7414, exon 21 of 23)	10	75880015	75910519	30505	2	26985	uc001jwf.3	34530	ENSG00000185009	AP3M1	adaptor related protein complex 3 subunit mu 1
chr15	25219511	25223278	3768	*	7.33	7.99	6.08	1.91	7.91e-16	3.01e-14	Promoter (<=1kb)	15	25218866	25223729	4864	1	6638	uc021sgb.1	645	ENSG00000128739	SNRPN	small nuclear ribonucleoprotein polypeptide N
chr10	104677153	104680677	3525	*	7.76	8.35	6.72	1.63	8e-16	3.04e-14	Promoter (<=1kb)	10	104678075	104687375	9301	1	54805	uc001kwl.3	0	ENSG00000148842	CNNM2	cyclin and CBS domain divalent metal cation transport mediator 2
chr12	112593530	112598626	5097	*	8.41	8.95	7.54	1.41	8.02e-16	3.05e-14	3' UTR	12	112563349	112591408	28060	1	10906	uc001ttp.3	30181	ENSG00000135148	TRAFD1	TRAF-type zinc finger domain containing 1
chr12	124910634	124926056	15423	*	10.5	10.85	10.03	0.81	8.18e-16	3.1e-14	Exon (uc010tbb.2/9612, exon 10 of 49)	12	124824552	124979914	155363	2	9612	uc010tba.2	53858	ENSG00000196498	NCOR2	nuclear receptor corepressor 2
chr3	126717189	126736606	19418	*	10.83	11.14	10.43	0.71	8.21e-16	3.11e-14	Exon (uc003ejg.3/5361, exon 3 of 31)	3	126745228	126756235	11008	1	5361	uc003ejh.3	-8622	ENSG00000114554	PLXNA1	plexin A1
chr19	47988950	48008460	19511	*	10.52	10.94	9.94	1	8.28e-16	3.13e-14	Promoter (1-2kb)	19	47987539	48004854	17316	1	100505681	uc021uwo.1	1411	ENSG00000268061	NAPA-AS1	NAPA antisense RNA 1
chr17	77074260	77093494	19235	*	11.18	11.52	10.73	0.79	8.29e-16	3.13e-14	Promoter (<=1kb)	17	77076289	77084685	8397	1	64772	uc002jww.4	0	ENSG00000167280	ENGASE	endo-beta-N-acetylglucosaminidase
chr9	139887311	139898813	11503	*	10.48	10.82	10.03	0.79	8.4e-16	3.17e-14	Promoter (<=1kb)	9	139889060	139891024	1965	2	9022	uc004ckj.1	0	ENSG00000169583	CLIC3	chloride intracellular channel 3
chr10	103327467	103332883	5417	*	8.92	9.43	8.15	1.28	8.47e-16	3.19e-14	5' UTR	10	103338639	103342950	4312	2	27343	uc001ktd.1	10067	ENSG00000166169	POLL	DNA polymerase lambda
chr7	19706051	19706578	528	*	5.57	3.08	6.44	-3.36	8.68e-16	3.27e-14	Distal Intergenic	7	19744981	19745059	79	2	100422967	uc022aai.1	38481	ENSG00000265932	MIR3146	microRNA 3146
chr6	52364999	52369900	4902	*	7.99	8.6	6.91	1.69	8.69e-16	3.27e-14	Promoter (1-2kb)	6	52370340	52370934	595	2	9697	uc003par.1	1034	ENSG00000065308	TRAM2	translocation associated membrane protein 2
chr22	22109523	22114144	4622	*	8.83	9.36	7.99	1.37	8.77e-16	3.29e-14	3' UTR	22	22051826	22090071	38246	2	29799	uc002zvm.3	-19452	ENSG00000100027	YPEL1	yippee like 1
chr13	113977208	113982352	5145	*	8.5	9.03	7.67	1.36	8.87e-16	3.33e-14	3' UTR	13	113951469	113977741	26273	1	3916	uc010tka.1	25739	ENSG00000185896	LAMP1	lysosomal associated membrane protein 1
chr17	74732096	74734595	2500	*	7.51	8.06	6.6	1.46	8.9e-16	3.33e-14	Promoter (<=1kb)	17	74730197	74733413	3217	2	6427	uc010wtg.2	0	ENSG00000161547	SRSF2	serine and arginine rich splicing factor 2
chr16	67560369	67589540	29172	*	11.91	12.28	11.42	0.86	8.92e-16	3.33e-14	Promoter (<=1kb)	16	67562717	67577167	14451	1	79567	uc010cei.2	0	ENSG00000039523	RIPOR1	RHO family interacting cell polarization regulator 1
chr7	12273118	12274260	1143	*	6.27	4.75	6.99	-2.24	8.93e-16	3.34e-14	3' UTR	7	12250848	12276890	26043	1	54664	uc011jxk.2	22270	ENSG00000106460	TMEM106B	transmembrane protein 106B
chr17	80549206	80552176	2971	*	7.2	7.85	6	1.84	8.97e-16	3.35e-14	Promoter (<=1kb)	17	80551298	80562483	11186	1	3607	uc002kfo.3	0	ENSG00000141568	FOXK2	forkhead box K2
chr8	144984787	145030005	45219	*	13.27	13.55	12.93	0.61	9.15e-16	3.41e-14	Promoter (<=1kb)	8	144989321	145013758	24438	2	5339	uc003zab.1	0	ENSG00000178209	PLEC	plectin
chr17	79399895	79431329	31435	*	11.12	11.51	10.6	0.91	9.47e-16	3.52e-14	Promoter (<=1kb)	17	79418130	79418214	85	2	100422944	uc021ufa.1	0	ENSG00000266189	MIR3186	microRNA 3186
chr19	19462996	19468592	5597	*	9.09	9.58	8.35	1.23	9.48e-16	3.52e-14	3' UTR	19	19458459	19469563	11105	1	23383	uc010ece.3	4537	ENSG00000129933	MAU2	MAU2 sister chromatid cohesion factor
chr3	12957001	12968660	11660	*	9.89	10.3	9.3	1	9.54e-16	3.54e-14	Exon (uc003bxt.3/9922, exon 4 of 14)	3	12938542	13008960	70419	2	9922	uc003bxt.3	40300	ENSG00000144711	IQSEC1	IQ motif and Sec7 domain ArfGEF 1
chr13	111889795	111894110	4316	*	7.31	8.03	5.83	2.2	9.98e-16	3.7e-14	Promoter (<=1kb)	13	111893492	111928378	34887	1	8874	uc010agn.1	0	ENSG00000102606	ARHGEF7	Rho guanine nucleotide exchange factor 7
chr3	193853880	193857702	3823	*	8.78	9.27	8.04	1.23	1.01e-15	3.75e-14	Promoter (<=1kb)	3	193853931	193855073	1143	1	3280	uc011bst.2	0	ENSG00000114315	HES1	hes family bHLH transcription factor 1
chr20	3725398	3732133	6736	*	8.37	8.84	7.67	1.16	1.02e-15	3.76e-14	5' UTR	20	3713317	3733758	20442	1	116835	uc010zqj.2	12081	ENSG00000132622	HSPA12B	heat shock protein family A (Hsp70) member 12B
chr21	45384585	45393410	8826	*	9.53	9.93	8.98	0.95	1.03e-15	3.78e-14	5' UTR	21	45379515	45407475	27961	1	56894	uc002zdy.3	5070	ENSG00000160216	AGPAT3	1-acylglycerol-3-phosphate O-acyltransferase 3
chr5	177541522	177552796	11275	*	9.97	10.34	9.45	0.89	1.03e-15	3.78e-14	Promoter (<=1kb)	5	177540556	177553107	12552	1	23138	uc003mik.1	966	ENSG00000145911	N4BP3	NEDD4 binding protein 3
chr7	99815820	99825683	9864	*	11.07	11.38	10.66	0.71	1.03e-15	3.78e-14	Promoter (<=1kb)	7	99809017	99821321	12305	2	352954	uc011kjl.2	0	ENSG00000239521	CASTOR3	CASTOR family member 3
chr19	1566248	1584736	18489	*	11.53	11.88	11.07	0.8	1.05e-15	3.85e-14	Promoter (<=1kb)	19	1554668	1568057	13390	2	399664	uc010dsn.3	0	ENSG00000181588	MEX3D	mex-3 RNA binding family member D
chr11	73372359	73374445	2087	*	6.72	7.37	5.52	1.86	1.09e-15	4.02e-14	3' UTR	11	73363485	73373864	10380	1	58473	uc031qco.1	8874	ENSG00000021300	PLEKHB1	pleckstrin homology domain containing B1
chr12	57624462	57639467	15006	*	10.64	11.01	10.14	0.87	1.1e-15	4.04e-14	Promoter (<=1kb)	12	57628686	57630935	2250	2	56901	uc010srk.3	0	ENSG00000185633	NDUFA4L2	NDUFA4 mitochondrial complex associated like 2
chr16	75275758	75301028	25271	*	11	11.33	10.59	0.73	1.11e-15	4.07e-14	Promoter (<=1kb)	16	75262928	75282224	19297	2	9564	uc010vna.2	0	ENSG00000050820	BCAR1	BCAR1 scaffold protein, Cas family member
chr12	58109296	58121844	12549	*	11.59	11.99	11.04	0.95	1.12e-15	4.11e-14	Promoter (<=1kb)	12	58120023	58122139	2117	1	100130776	uc001sps.4	0	ENSG00000255737	AGAP2-AS1	AGAP2 antisense RNA 1
chr3	9724701	9732157	7457	*	8.54	9.08	7.64	1.44	1.12e-15	4.11e-14	Promoter (<=1kb)	3	9726888	9744078	17191	1	64419	uc021wss.1	0	ENSG00000163719	MTMR14	myotubularin related protein 14
chr16	31497364	31508176	10813	*	10.18	10.59	9.61	0.99	1.13e-15	4.11e-14	Promoter (<=1kb)	16	31500796	31505059	4264	2	64755	uc002ech.3	0	ENSG00000140688	C16orf58	chromosome 16 open reading frame 58
chr4	8472978	8481697	8720	*	8.75	9.25	7.98	1.27	1.13e-15	4.13e-14	Promoter (<=1kb)	4	8475243	8495258	20016	1	152992	uc003gli.1	0	ENSG00000155275	TRMT44	tRNA methyltransferase 44 homolog
chr5	138267480	138276155	8676	*	9.27	9.83	8.34	1.49	1.14e-15	4.13e-14	3' UTR	5	138211085	138270723	59639	1	1495	uc003ldl.3	56395	ENSG00000044115	CTNNA1	catenin alpha 1
chr4	783488	789025	5538	*	8.06	8.57	7.29	1.28	1.15e-15	4.18e-14	Exon (uc003gbi.3/10815, exon 3 of 4)	4	773937	775636	1700	2	100129917	uc021xke.1	-7852	ENSG00000249592	LOC100129917	uncharacterized LOC100129917
chr3	161599343	161601111	1769	*	6.44	5	7.14	-2.14	1.15e-15	4.18e-14	Distal Intergenic	3	161214596	161221730	7135	1	131149	uc011bpb.2	384747	ENSG00000182447	OTOL1	otolin 1
chr11	126134178	126137587	3410	*	7.74	8.35	6.64	1.72	1.16e-15	4.2e-14	Promoter (1-2kb)	11	126132814	126138877	6064	2	6734	uc001qdh.3	1290	ENSG00000182934	SRPRA	SRP receptor subunit alpha
chr1	8402807	8412783	9977	*	9.51	9.95	8.86	1.1	1.22e-15	4.41e-14	3' UTR	1	8390198	8404227	14030	1	50651	uc001apc.3	12609	ENSG00000162426	SLC45A1	solute carrier family 45 member 1
chr1	39544526	39548972	4447	*	8.52	8.98	7.83	1.15	1.24e-15	4.5e-14	Promoter (<=1kb)	1	39547089	39568889	21801	1	23499	uc010oir.3	0	ENSG00000127603	MACF1	microtubule actin crosslinking factor 1
chr1	11846882	11856181	9300	*	10.09	10.47	9.59	0.88	1.24e-15	4.5e-14	Promoter (<=1kb)	1	11845787	11856547	10761	2	4524	uc031plg.1	366	ENSG00000177000	MTHFR	methylenetetrahydrofolate reductase
chr14	24642219	24656654	14436	*	11.02	11.42	10.47	0.95	1.25e-15	4.51e-14	Promoter (<=1kb)	14	24649425	24653969	4545	2	79711	uc001wmt.1	0	ENSG00000196497	IPO4	importin 4
chr14	21548483	21567379	18897	*	11.55	11.95	11	0.95	1.27e-15	4.56e-14	Promoter (<=1kb)	14	21558205	21566808	8604	2	51222	uc001vzr.2	0	ENSG00000165804	ZNF219	zinc finger protein 219
chr17	17246259	17253726	7468	*	9.39	9.84	8.74	1.1	1.27e-15	4.58e-14	3' UTR	17	17206680	17250977	44298	1	56953	uc002grg.3	39579	ENSG00000205309	NT5M	5',3'-nucleotidase, mitochondrial
chr19	7674909	7712131	37223	*	12.41	12.75	11.96	0.79	1.27e-15	4.58e-14	Promoter (<=1kb)	19	7694671	7696510	1840	1	100131801	uc010dvi.2	0	ENSG00000229833	PET100	PET100 cytochrome c oxidase chaperone
chr1	153769240	153776814	7575	*	9.88	10.29	9.32	0.97	1.27e-15	4.58e-14	Downstream (<1kb)	1	153747768	153752633	4866	1	11000	uc009won.3	21472	ENSG00000143554	SLC27A3	solute carrier family 27 member 3
chr20	60523871	60529781	5911	*	8.8	9.26	8.14	1.12	1.3e-15	4.67e-14	Promoter (<=1kb)	20	60528602	60528718	117	2	100302168	uc021wfv.1	0	ENSG00000284193	MIR1257	microRNA 1257
chr9	132996061	133000765	4705	*	7.8	8.36	6.88	1.48	1.3e-15	4.67e-14	3' UTR	9	132962872	132999583	36712	1	23413	uc010myz.1	33189	ENSG00000107130	NCS1	neuronal calcium sensor 1
chr3	9981263	9994737	13475	*	10.35	10.78	9.74	1.04	1.31e-15	4.7e-14	Promoter (<=1kb)	3	9989088	9996471	7384	1	100874032	uc031ryi.1	0	ENSG00000230082	PRRT3-AS1	PRRT3 antisense RNA 1
chr19	3525472	3548711	23240	*	12.41	12.74	11.99	0.75	1.32e-15	4.72e-14	Promoter (<=1kb)	19	3539155	3544028	4874	1	100128569	uc010xhm.2	0	ENSG00000183397	C19orf71	chromosome 19 open reading frame 71
chr19	18050890	18063403	12514	*	10.9	11.22	10.49	0.73	1.32e-15	4.73e-14	Promoter (<=1kb)	19	18062111	18109930	47820	1	3780	uc002nht.3	0	ENSG00000105642	KCNN1	potassium calcium-activated channel subfamily N member 1
chr17	42424705	42436561	11857	*	11.22	11.55	10.78	0.78	1.34e-15	4.77e-14	Promoter (2-3kb)	17	42422491	42430470	7980	1	2896	uc002igp.1	2214	ENSG00000030582	GRN	granulin precursor
chr2	127808367	127827242	18876	*	10.38	10.72	9.94	0.78	1.35e-15	4.79e-14	Exon (uc010yzf.2/274, exon 6 of 13)	2	127805599	127839641	34043	2	274	uc010yzf.2	12399	ENSG00000136717	BIN1	bridging integrator 1
