## Supplementary Tables S1-S24 for "R-loop landscapes in the developing human brain are linked to neural differentiation and cell-type specific transcription" (part 11 of 18)

### Sheet: 11) DRIP BFPvRH1 Neu (all) (continued)
*DRIP-seq peaks FDR 0.01, DiffBind FDR 0.05
chr9	136197434	136221228	23795	*	11.81	12.2	11.26	0.94	1.35e-15	4.81e-14	Promoter (<=1kb)	9	136217701	136217767	67	1	26813	uc010nak.3	0	ENSG00000252542	SNORD36C	small nucleolar RNA, C/D box 36C
chr9	74978527	74981960	3434	*	7.94	8.54	6.89	1.64	1.36e-15	4.83e-14	Promoter (<=1kb)	9	74966341	74978657	12317	2	7763	uc010moy.1	0	ENSG00000107372	ZFAND5	zinc finger AN1-type containing 5
chr10	79565242	79575077	9836	*	9.43	9.86	8.83	1.03	1.36e-15	4.83e-14	Exon (uc001jzi.3/9231, exon 6 of 17)	10	79550549	79579806	29258	2	9231	uc001jzi.3	4729	ENSG00000151208	DLG5	discs large MAGUK scaffold protein 5
chr19	58860133	58871394	11262	*	9.28	9.71	8.68	1.03	1.36e-15	4.83e-14	Promoter (<=1kb)	19	58858172	58864865	6694	2	1	uc002qsd.4	0	ENSG00000121410	A1BG	alpha-1-B glycoprotein
chr16	89621803	89637112	15310	*	9.99	10.46	9.26	1.2	1.36e-15	4.83e-14	Promoter (<=1kb)	16	89627838	89627909	72	1	606500	uc010cim.1	0	NA	SNORD68	small nucleolar RNA, C/D box 68
chr16	57785983	57799661	13679	*	9.87	10.26	9.33	0.93	1.37e-15	4.83e-14	3' UTR	16	57792129	57809020	16892	2	3801	uc010vhw.2	9359	ENSG00000140859	KIFC3	kinesin family member C3
chr17	43338289	43350063	11775	*	9.59	9.98	9.05	0.94	1.4e-15	4.94e-14	Promoter (<=1kb)	17	43339558	43345997	6440	1	100133991	uc002iit.4	0	NA	MAP3K14-AS1	MAP3K14 antisense RNA 1
chr17	76668787	76677006	8220	*	8.49	9.07	7.48	1.59	1.41e-15	4.98e-14	3' UTR	17	76670130	76688575	18446	2	9267	uc010wtv.2	11569	ENSG00000108669	CYTH1	cytohesin 1
chr9	136318199	136345096	26898	*	12.68	12.98	12.3	0.68	1.43e-15	5.03e-14	Promoter (<=1kb)	9	136320770	136323677	2908	1	11093	uc004cea.1	0	ENSG00000160323	ADAMTS13	ADAM metallopeptidase with thrombospondin type 1 motif 13
chr22	29719063	29738247	19185	*	10.45	10.83	9.94	0.89	1.43e-15	5.03e-14	Promoter (<=1kb)	22	29729147	29729256	110	2	100500833	uc010gvn.2	0	NA	NA	NA
chr19	35747958	35764779	16822	*	11.42	11.77	10.96	0.82	1.47e-15	5.16e-14	Promoter (<=1kb)	19	35759896	35770211	10316	1	7392	uc010xss.1	0	ENSG00000105698	USF2	upstream transcription factor 2, c-fos interacting
chr11	124952519	124958077	5559	*	8.02	8.57	7.12	1.46	1.48e-15	5.19e-14	Promoter (<=1kb)	11	124953035	124956293	3259	1	219855	uc010sav.1	0	ENSG00000134955	SLC37A2	solute carrier family 37 member 2
chr3	190997300	190997829	530	*	6.05	4.24	6.83	-2.59	1.48e-15	5.2e-14	Intron (uc003fsu.3/257313, intron 5 of 8)	3	191046874	191116459	69586	1	152137	uc003fsv.3	-49045	ENSG00000152492	CCDC50	coiled-coil domain containing 50
chr2	97489747	97518355	28609	*	11.7	12.09	11.15	0.95	1.51e-15	5.3e-14	Promoter (<=1kb)	2	97503651	97509758	6108	2	200539	uc002sxa.3	0	ENSG00000163126	ANKRD23	ankyrin repeat domain 23
chr17	80391092	80404587	13496	*	10.4	10.78	9.89	0.88	1.52e-15	5.33e-14	Promoter (<=1kb)	17	80391534	80400516	8983	1	284004	uc010wvm.2	0	ENSG00000169660	HEXD	hexosaminidase D
chr22	46270523	46278496	7974	*	9.07	9.52	8.42	1.1	1.57e-15	5.47e-14	Distal Intergenic	22	46316248	46368244	51997	2	7477	uc010haa.2	89748	ENSG00000188064	WNT7B	Wnt family member 7B
chr14	104199880	104203832	3953	*	7.73	8.31	6.76	1.55	1.57e-15	5.49e-14	Promoter (2-3kb)	14	104197768	104200005	2238	1	79038	uc001yoe.3	2112	ENSG00000100711	ZFYVE21	zinc finger FYVE-type containing 21
chr10	77152634	77166321	13688	*	11.25	11.58	10.82	0.76	1.58e-15	5.51e-14	Promoter (<=1kb)	10	77161286	77168740	7455	1	100131213	uc010qlf.2	0	ENSG00000237149	ZNF503-AS2	ZNF503 antisense RNA 2
chr11	64970877	64986936	16060	*	10.87	11.26	10.33	0.93	1.61e-15	5.62e-14	Promoter (<=1kb)	11	64981311	64993511	12201	1	440044	uc021qlg.1	0	ENSG00000197847	SLC22A20P	solute carrier family 22 member 20, pseudogene
chr15	80867051	80872247	5197	*	8.39	8.86	7.7	1.16	1.62e-15	5.62e-14	Exon (uc002bfr.3/9915, exon 14 of 19)	15	80987652	81047962	60311	1	58489	uc002bft.3	-115405	ENSG00000136379	ABHD17C	abhydrolase domain containing 17C
chr16	89383187	89395043	11857	*	9.62	10.04	9.01	1.04	1.7e-15	5.89e-14	Promoter (<=1kb)	16	89387541	89391518	3978	1	100287036	uc010vpi.2	0	ENSG00000261253	LOC100287036	uncharacterized LOC100287036
chr13	45147859	45151958	4100	*	8.02	8.56	7.14	1.41	1.71e-15	5.94e-14	Promoter (<=1kb)	13	45150032	45154568	4537	1	641467	uc021rjb.1	0	ENSG00000278156	TSC22D1-AS1	TSC22D1 antisense RNA 1
chr17	8042699	8061521	18823	*	11.5	11.82	11.1	0.73	1.73e-15	5.99e-14	Promoter (<=1kb)	17	8043788	8045509	1722	2	5187	uc010cns.3	0	ENSG00000179094	PER1	period circadian regulator 1
chr2	235961747	235965827	4081	*	7.33	8.01	5.99	2.02	1.73e-15	5.99e-14	3' UTR	2	235887347	235964358	77012	1	23677	uc002vvq.3	74400	ENSG00000130147	SH3BP4	SH3 domain binding protein 4
chr19	2287070	2293001	5932	*	8.45	8.95	7.7	1.25	1.74e-15	6.01e-14	5' UTR	19	2274631	2282181	7551	2	374872	uc002lvn.2	-4889	ENSG00000188305	PEAK3	PEAK family member 3
chr16	89225342	89230010	4669	*	8.61	9.12	7.81	1.31	1.75e-15	6.03e-14	Promoter (<=1kb)	16	89225628	89230083	4456	1	283860	uc002fms.3	0	ENSG00000180422	LINC00304	long intergenic non-protein coding RNA 304
chr1	150121501	150134276	12776	*	11.37	11.79	10.77	1.01	1.76e-15	6.06e-14	Promoter (<=1kb)	1	150121767	150131825	10059	1	51177	uc001ets.3	0	ENSG00000023902	PLEKHO1	pleckstrin homology domain containing O1
chr5	139229018	139242486	13469	*	10.09	10.48	9.56	0.91	1.76e-15	6.06e-14	Exon (uc003lev.2/9542, exon 6 of 11)	5	139175406	139224048	48643	1	84249	uc003leu.1	53612	ENSG00000146005	PSD2	pleckstrin and Sec7 domain containing 2
chr12	58011465	58024323	12859	*	10.07	10.45	9.55	0.9	1.76e-15	6.06e-14	Promoter (<=1kb)	12	58013693	58019934	6242	1	65012	uc001spe.3	0	ENSG00000135502	SLC26A10	solute carrier family 26 member 10
chr14	91975411	91979272	3862	*	7.75	8.31	6.83	1.48	1.77e-15	6.07e-14	Promoter (<=1kb)	14	91923956	91976644	52689	2	55671	uc001xzm.3	0	ENSG00000100796	PPP4R3A	protein phosphatase 4 regulatory subunit 3A
chr1	6191693	6217795	26103	*	11.41	11.72	11	0.73	1.79e-15	6.16e-14	Promoter (<=1kb)	1	6161847	6191808	29962	2	26038	uc001alz.2	0	ENSG00000116254	CHD5	chromodomain helicase DNA binding protein 5
chr17	72835918	72841545	5628	*	8.16	8.66	7.39	1.27	1.8e-15	6.16e-14	3' UTR	17	72838168	72856007	17840	2	2905	uc002jlt.1	14462	ENSG00000161509	GRIN2C	glutamate ionotropic receptor NMDA type subunit 2C
chr22	42521698	42531804	10107	*	11.02	11.38	10.55	0.82	1.83e-15	6.27e-14	Promoter (<=1kb)	22	42522501	42525911	3411	2	1565	uc010gyu.3	0	ENSG00000100197	CYP2D6	cytochrome P450 family 2 subfamily D member 6
chr22	46744915	46755964	11050	*	10.03	10.47	9.4	1.07	1.83e-15	6.27e-14	5' UTR	22	46731298	46753237	21940	1	55687	uc003bhv.3	13617	ENSG00000100416	TRMU	tRNA 5-methylaminomethyl-2-thiouridylate methyltransferase
chr16	59064818	59065339	522	*	5.17	1.96	6.09	-4.13	1.84e-15	6.29e-14	Intron (uc031qwk.1/uc031qwk.1, intron 2 of 3)	16	58741035	58768246	27212	2	2806	uc010vim.1	-296572	ENSG00000125166	GOT2	glutamic-oxaloacetic transaminase 2
chr19	10217391	10232377	14987	*	12.48	12.74	12.15	0.59	1.85e-15	6.32e-14	Promoter (<=1kb)	19	10220425	10220516	92	1	100113382	uc010dwz.1	0	ENSG00000238531	SNORD105B	small nucleolar RNA, C/D box 105B
chr19	45791503	45812127	20625	*	11.33	11.7	10.84	0.86	1.86e-15	6.34e-14	3' UTR	19	45809671	45826235	16565	2	1158	uc002pbd.4	14108	ENSG00000104879	CKM	creatine kinase, M-type
chr10	135022063	135032329	10267	*	9.01	9.47	8.33	1.14	1.86e-15	6.35e-14	Exon (uc001llz.1/85442, exon 21 of 30)	10	135043778	135045062	1285	1	8433	uc001lmc.3	-11449	ENSG00000171794	UTF1	undifferentiated embryonic cell transcription factor 1
chr11	64872295	64903678	31384	*	11.66	12.03	11.16	0.87	1.89e-15	6.43e-14	Promoter (<=1kb)	11	64888099	64889672	1574	2	2197	uc001ocx.3	0	ENSG00000149806	FAU	FAU ubiquitin like and ribosomal protein S30 fusion
chr17	62774118	62780517	6400	*	9.08	9.48	8.52	0.96	1.91e-15	6.48e-14	Promoter (<=1kb)	17	62745780	62778117	32338	2	146880	uc010wqc.2	0	NA	ARHGAP27P1	Rho GTPase activating protein 27 pseudogene 1
chr1	113242480	113248069	5590	*	9.27	9.71	8.62	1.08	1.92e-15	6.53e-14	Promoter (1-2kb)	1	113243749	113249678	5930	2	389	uc001ecp.1	1609	ENSG00000155366	RHOC	ras homolog family member C
chr20	25439515	25445713	6199	*	8.26	8.78	7.44	1.34	1.94e-15	6.57e-14	Promoter (<=1kb)	20	25433338	25439612	6275	2	22981	uc002wuw.1	0	ENSG00000101004	NINL	ninein like
chr22	27062021	27076455	14435	*	10.38	10.87	9.65	1.21	1.94e-15	6.58e-14	5' UTR	22	27053446	27072440	18995	1	440823	uc003add.2	8575	ENSG00000225783	MIAT	myocardial infarction associated transcript
chr14	100756226	100776553	20328	*	11.17	11.51	10.72	0.79	1.99e-15	6.72e-14	Promoter (<=1kb)	14	100757453	100762071	4619	2	123096	uc010avv.3	0	ENSG00000197119	SLC25A29	solute carrier family 25 member 29
chrX	153065847	153072380	6534	*	8.42	8.89	7.73	1.16	2.01e-15	6.79e-14	5' UTR	23	153060019	153063967	3949	1	6748	uc004fiw.3	5828	ENSG00000180879	SSR4	signal sequence receptor subunit 4
chr1	151103020	151109691	6672	*	9.62	10.07	8.97	1.09	2.02e-15	6.81e-14	3' UTR	1	151104163	151119140	14978	2	10500	uc001ewu.3	9449	ENSG00000143434	SEMA6C	semaphorin 6C
chr14	105993933	105999346	5414	*	8.28	8.75	7.58	1.18	2.03e-15	6.83e-14	Promoter (<=1kb)	14	105992953	105996539	3587	1	80757	uc001yrp.1	980	ENSG00000184986	TMEM121	transmembrane protein 121
chr12	58215139	58220955	5817	*	9.72	10.23	8.93	1.3	2.03e-15	6.83e-14	Promoter (<=1kb)	12	58213710	58218189	4480	2	10106	uc010ssg.2	0	ENSG00000175215	CTDSP2	CTD small phosphatase 2
chr8	142202089	142203702	1614	*	5.91	6.7	3.99	2.71	2.03e-15	6.83e-14	3' UTR	8	142198448	142205900	7453	1	22898	uc003ywb.3	3641	ENSG00000105339	DENND3	DENN domain containing 3
chr7	4798928	4806668	7741	*	8.96	9.43	8.27	1.16	2.07e-15	6.95e-14	3' UTR	7	4815262	4834026	18765	1	9907	uc003sne.3	-8594	ENSG00000242802	AP5Z1	adaptor related protein complex 5 subunit zeta 1
chr16	2573932	2582322	8391	*	10.4	10.73	9.97	0.76	2.15e-15	7.23e-14	Promoter (<=1kb)	16	2581923	2582006	84	2	100422974	uc021taw.1	0	ENSG00000266232	MIR3178	microRNA 3178
chr10	100123846	100124635	790	*	6.3	4.84	7.01	-2.16	2.17e-15	7.26e-14	Distal Intergenic	10	100154975	100155064	90	2	100302133	uc021pwu.1	30429	ENSG00000284415	MIR1287	microRNA 1287
chr19	48969471	49013793	44323	*	13.4	13.73	12.96	0.78	2.19e-15	7.33e-14	Promoter (<=1kb)	19	48972465	48976236	3772	1	9266	uc010xzr.1	0	ENSG00000105443	CYTH2	cytohesin 2
chr6	3225762	3230947	5186	*	9.08	9.58	8.3	1.28	2.19e-15	7.33e-14	Promoter (<=1kb)	6	3224495	3227968	3474	2	347733	uc003mvg.3	0	ENSG00000137285	TUBB2B	tubulin beta 2B class IIb
chr2	202898255	202902062	3808	*	7.12	7.76	5.97	1.79	2.22e-15	7.42e-14	Promoter (<=1kb)	2	202899310	202903160	3851	1	8324	uc002uyw.1	0	ENSG00000155760	FZD7	frizzled class receptor 7
chr11	525974	537330	11357	*	9.97	10.36	9.43	0.93	2.24e-15	7.47e-14	Promoter (<=1kb)	11	532242	535550	3309	2	3265	uc001lpv.3	0	ENSG00000174775	HRAS	HRas proto-oncogene, GTPase
chr1	59246297	59251618	5322	*	10.1	10.59	9.34	1.24	2.25e-15	7.49e-14	Promoter (<=1kb)	1	59250823	59365384	114562	1	100131060	uc001czf.2	0	NA	LINC01135	long intergenic non-protein coding RNA 1135
chr7	304027	314276	10250	*	10.11	10.45	9.66	0.79	2.25e-15	7.49e-14	Distal Intergenic	7	330136	331454	1319	1	100288524	uc021zyg.1	-15860	ENSG00000248767	WI2-2373I1.2	forkhead box L1-like
chr6	96183314	96183957	644	*	6.43	4.98	7.14	-2.16	2.27e-15	7.54e-14	Distal Intergenic	6	96025373	96057328	31956	1	79694	uc003poo.2	157941	ENSG00000172469	MANEA	mannosidase endo-alpha
chr1	41089142	41096159	7018	*	9.11	9.6	8.38	1.22	2.28e-15	7.56e-14	3' UTR	1	41086352	41131324	44973	2	9783	uc001cfu.1	35165	ENSG00000117016	RIMS3	regulating synaptic membrane exocytosis 3
chr22	39704739	39717369	12631	*	10.74	11.15	10.16	0.99	2.29e-15	7.59e-14	Promoter (<=1kb)	22	39715057	39715118	62	2	26807	uc003axn.1	0	ENSG00000263764	SNORD43	small nucleolar RNA, C/D box 43
chr21	34960122	34963286	3165	*	7.82	8.42	6.77	1.65	2.3e-15	7.62e-14	Promoter (<=1kb)	21	34949859	34961267	11409	2	29980	uc002ysk.4	0	ENSG00000159147	DONSON	downstream neighbor of SON
chr1	208201463	208204601	3139	*	7.01	7.62	5.96	1.66	2.33e-15	7.71e-14	Promoter (<=1kb)	1	208195588	208202551	6964	2	5362	uc001hgy.3	0	ENSG00000076356	PLXNA2	plexin A2
chr17	34954136	34959198	5063	*	8.34	8.85	7.56	1.29	2.36e-15	7.81e-14	Promoter (<=1kb)	17	34958025	34965407	7383	1	79922	uc002hne.3	0	ENSG00000278619	MRM1	mitochondrial rRNA methyltransferase 1
chr1	155160339	155182919	22581	*	13.02	13.31	12.65	0.66	2.39e-15	7.88e-14	Promoter (<=1kb)	1	155178490	155183624	5135	1	4580	uc001fjb.3	0	ENSG00000173171	MTX1	metaxin 1
chr13	95362734	95366613	3880	*	8.18	8.73	7.3	1.42	2.48e-15	8.17e-14	Promoter (<=1kb)	13	95361879	95364389	2511	2	11166	uc001vma.3	0	ENSG00000125285	SOX21	SRY-box transcription factor 21
chr15	23810298	23811779	1482	*	6.3	7.04	4.68	2.37	2.53e-15	8.33e-14	Promoter (<=1kb)	15	23810454	23813166	2713	1	7681	uc001ywh.4	0	ENSG00000179455	MKRN3	makorin ring finger protein 3
chr17	60694310	60696386	2077	*	6.57	7.22	5.36	1.86	2.53e-15	8.33e-14	Distal Intergenic	17	60704762	60770962	66201	1	9902	uc002jad.4	-8376	ENSG00000011028	MRC2	mannose receptor C type 2
chr17	42390956	42401106	10151	*	10.15	10.55	9.61	0.94	2.54e-15	8.36e-14	Promoter (1-2kb)	17	42396993	42402217	5225	2	51629	uc002igm.2	1111	ENSG00000013306	SLC25A39	solute carrier family 25 member 39
chr8	30889425	30892643	3219	*	7.57	8.17	6.54	1.62	2.55e-15	8.36e-14	Promoter (<=1kb)	8	30853321	30891231	37911	2	29942	uc003xim.1	0	ENSG00000172733	PURG	purine rich element binding protein G
chr22	45256846	45258482	1637	*	5.77	6.57	3.81	2.75	2.56e-15	8.39e-14	3' UTR	22	45182337	45258664	76328	1	23779	uc003bfl.3	74509	ENSG00000241484	ARHGAP8	Rho GTPase activating protein 8
chr3	127786745	127790406	3662	*	7.38	7.98	6.34	1.64	2.57e-15	8.41e-14	3' UTR	3	127783742	127790526	6785	1	29927	uc003ekg.3	3003	ENSG00000058262	SEC61A1	SEC61 translocon alpha 1 subunit
chr16	30010994	30021293	10300	*	10.1	10.45	9.65	0.81	2.6e-15	8.5e-14	Promoter (1-2kb)	16	30016835	30022401	5567	2	8448	uc002dvn.3	1108	ENSG00000149927	DOC2A	double C2 domain alpha
chr12	109035431	109038910	3480	*	7.34	7.99	6.1	1.89	2.6e-15	8.5e-14	3' UTR	12	109016054	109027670	11617	2	6404	uc001tnh.4	-7761	ENSG00000110876	SELPLG	selectin P ligand
chr5	139062455	139072607	10153	*	9.42	9.87	8.76	1.11	2.69e-15	8.79e-14	3' UTR	5	139028518	139062680	34163	1	51523	uc003let.2	33937	ENSG00000171604	CXXC5	CXXC finger protein 5
chr7	158120432	158122810	2379	*	8.83	8.16	9.29	-1.14	2.75e-15	8.97e-14	Intron (uc011kwa.2/5799, intron 2 of 22)	7	158325410	158325505	96	2	693180	uc022aql.1	202695	ENSG00000207637	MIR595	microRNA 595
chr1	180900708	180911975	11268	*	10.28	10.69	9.72	0.96	2.76e-15	9e-14	Exon (uc001gok.2/57710, exon 5 of 9)	1	180897566	180919922	22357	1	57710	uc001gom.1	3142	ENSG00000135835	KIAA1614	KIAA1614
chr9	138702781	138711884	9104	*	9.71	10.2	8.95	1.25	2.78e-15	9.04e-14	3' UTR	9	138645597	138678245	32649	1	57582	uc004cgo.1	57184	ENSG00000107147	KCNT1	potassium sodium-activated channel subfamily T member 1
chr16	81735313	81743496	8184	*	9.09	9.51	8.5	1	2.79e-15	9.07e-14	3' UTR	16	81698959	81700879	1921	1	100129617	uc021tlt.1	36354	NA	LOC100129617	uncharacterized LOC100129617
chr5	179641750	179649848	8099	*	8.75	9.25	7.98	1.27	2.81e-15	9.14e-14	Distal Intergenic	5	179527795	179636130	108336	2	255426	uc003mlr.3	-5620	ENSG00000146090	RASGEF1C	RasGEF domain family member 1C
chr17	33456111	33463364	7254	*	9.34	9.75	8.77	0.98	2.87e-15	9.31e-14	3' UTR	17	33458368	33469322	10955	2	54475	uc002hiy.1	5958	ENSG00000073536	NLE1	notchless homolog 1
chr11	13689290	13692514	3225	*	7.96	8.53	7.02	1.51	2.9e-15	9.38e-14	Promoter (<=1kb)	11	13690206	13734631	44426	1	84188	uc009ygp.3	0	ENSG00000197601	FAR1	fatty acyl-CoA reductase 1
chr22	29648944	29666061	17118	*	10.94	11.33	10.39	0.95	2.98e-15	9.63e-14	Promoter (<=1kb)	22	29663998	29686672	22675	1	2130	uc003aes.4	0	ENSG00000182944	EWSR1	EWS RNA binding protein 1
chr18	8824251	8826710	2460	*	6.52	7.2	5.18	2.02	2.98e-15	9.63e-14	Exon (uc002knq.2/23255, exon 13 of 15)	18	8789672	8832775	43104	1	23255	uc002kns.2	34579	ENSG00000168502	MTCL1	microtubule crosslinking factor 1
chr19	45403296	45411860	8565	*	9.31	9.74	8.69	1.05	2.99e-15	9.64e-14	Promoter (<=1kb)	19	45409039	45412650	3612	1	348	uc002pab.3	0	ENSG00000130203	APOE	apolipoprotein E
chr17	8129886	8132415	2530	*	7.1	7.78	5.77	2.02	3.05e-15	9.82e-14	Promoter (2-3kb)	17	8123948	8127361	3414	2	284029	uc002gkp.4	-2525	ENSG00000178977	LINC00324	long intergenic non-protein coding RNA 324
chr5	139622658	139623775	1118	*	5.46	6.33	2.88	3.45	3.05e-15	9.82e-14	3' UTR	5	139624635	139682689	58055	2	5201	uc003lff.1	58914	ENSG00000113068	PFDN1	prefoldin subunit 1
chr17	37815115	37826031	10917	*	10.82	11.2	10.32	0.88	3.05e-15	9.82e-14	Promoter (<=1kb)	17	37824234	37826728	2495	1	5409	uc031qzz.1	0	ENSG00000141744	PNMT	phenylethanolamine N-methyltransferase
chr16	68604682	68609522	4841	*	7.81	8.37	6.89	1.48	3.05e-15	9.82e-14	Intron (uc031qws.1/146198, intron 4 of 4)	16	68573661	68601039	27379	1	146198	uc002ewe.3	31021	ENSG00000184939	ZFP90	ZFP90 zinc finger protein
chr14	70232212	70236062	3851	*	8	8.61	6.94	1.66	3.06e-15	9.82e-14	Promoter (<=1kb)	14	70233000	70234430	1431	2	100289511	uc021rvk.1	0	NA	LOC100289511	uncharacterized LOC100289511
chr7	99947505	99959669	12165	*	10.42	10.77	9.95	0.82	3.09e-15	9.91e-14	Promoter (<=1kb)	7	99949786	99965454	15669	1	29990	uc022aim.1	0	ENSG00000121716	PILRB	paired immunoglobin like type 2 receptor beta
chr12	79666005	79668948	2944	*	7.7	8.32	6.58	1.75	3.17e-15	1.02e-13	Intron (uc001sys.3/6857, intron 5 of 11)	12	79813037	79813101	65	1	100302136	uc021ray.1	-144089	ENSG00000221788	MIR1252	microRNA 1252
chr1	180159094	180166470	7377	*	10.02	10.41	9.49	0.92	3.18e-15	1.02e-13	Promoter (<=1kb)	1	180167144	180169859	2716	1	200058	uc001god.4	-674	NA	NA	NA
chr20	25455698	25464546	8849	*	9.08	9.54	8.42	1.12	3.22e-15	1.03e-13	3' UTR	20	25433338	25439612	6275	2	22981	uc002wuw.1	-16086	ENSG00000101004	NINL	ninein like
chr21	44456670	44470968	14299	*	10.45	10.85	9.9	0.94	3.29e-15	1.05e-13	Downstream (2-3kb)	21	44473301	44488514	15214	2	875	uc002zcs.1	17546	ENSG00000160200	CBS	cystathionine beta-synthase
chr8	145145847	145175927	30081	*	12.53	12.79	12.21	0.59	3.33e-15	1.06e-13	Promoter (<=1kb)	8	145149942	145152428	2487	1	1537	uc003zay.3	0	ENSG00000179091	CYC1	cytochrome c1
chr17	48184406	48196726	12321	*	11.12	11.5	10.61	0.9	3.36e-15	1.07e-13	5' UTR	17	48188673	48201522	12850	2	201191	uc002iqe.4	4796	ENSG00000167100	SAMD14	sterile alpha motif domain containing 14
chr11	57074826	57092187	17362	*	10.8	11.15	10.32	0.83	3.42e-15	1.09e-13	Promoter (<=1kb)	11	57067103	57089671	22569	2	85456	uc001njr.3	0	ENSG00000149115	TNKS1BP1	tankyrase 1 binding protein 1
chr8	3295071	3295749	679	*	6.12	4.44	6.88	-2.43	3.5e-15	1.11e-13	Intron (uc022aqr.1/64478, intron 12 of 69)	8	2792875	3267127	474253	2	64478	uc011kwj.2	-27944	ENSG00000183117	CSMD1	CUB and Sushi multiple domains 1
chr15	31217188	31220647	3460	*	7.09	7.74	5.88	1.87	3.52e-15	1.12e-13	Exon (uc001zfe.3/22909, exon 10 of 16)	15	31231144	31239503	8360	2	54893	uc010ubk.1	18856	ENSG00000166912	MTMR10	myotubularin related protein 10
chr19	18528953	18556343	27391	*	12.09	12.39	11.71	0.68	3.55e-15	1.13e-13	Promoter (<=1kb)	19	18530146	18542880	12735	1	170463	uc010ebp.3	0	ENSG00000130511	SSBP4	single stranded DNA binding protein 4
chr2	130107750	130108822	1073	*	6.6	5.27	7.28	-2.01	3.69e-15	1.17e-13	Distal Intergenic	2	130680435	130691890	11456	2	389033	uc010yzp.2	583068	ENSG00000214100	PLAC9P1	placenta associated 9 pseudogene 1
chr19	15373365	15380786	7422	*	9.18	9.67	8.41	1.26	3.73e-15	1.18e-13	Exon (uc002nar.3/23476, exon 3 of 20)	19	15348301	15391262	42962	2	23476	uc002nar.3	10476	ENSG00000141867	BRD4	bromodomain containing 4
chr19	40715163	40724899	9737	*	11.15	11.54	10.62	0.92	3.9e-15	1.23e-13	Promoter (<=1kb)	19	40721965	40724306	2342	2	148014	uc002onc.3	0	ENSG00000174521	TTC9B	tetratricopeptide repeat domain 9B
chr6	166398454	166402859	4406	*	8.74	9.23	7.99	1.24	3.92e-15	1.24e-13	Promoter (<=1kb)	6	166401039	166403103	2065	1	441177	uc011egm.2	0	ENSG00000281832	LINC00602	long intergenic non-protein coding RNA 602
chr17	38243372	38255213	11842	*	10.56	10.92	10.07	0.85	3.94e-15	1.24e-13	Promoter (<=1kb)	17	38250165	38253032	2868	2	9572	uc010cwr.2	0	ENSG00000126368	NR1D1	nuclear receptor subfamily 1 group D member 1
chr5	179257919	179266751	8833	*	9.68	10.13	9.04	1.08	3.96e-15	1.25e-13	3' UTR	5	179249485	179265077	15593	1	8878	uc003mkx.3	8434	ENSG00000161011	SQSTM1	sequestosome 1
chr3	50399851	50410703	10853	*	10.48	10.87	9.96	0.91	3.98e-15	1.25e-13	Promoter (2-3kb)	3	50392180	50396939	4760	2	11070	uc003dan.1	-2912	ENSG00000126062	TMEM115	transmembrane protein 115
chr11	67793556	67813133	19578	*	11.49	11.8	11.1	0.7	4.08e-15	1.28e-13	Promoter (<=1kb)	11	67801364	67801448	85	1	100616403	uc021qml.1	0	ENSG00000284435	MIR4691	microRNA 4691
chr19	46279653	46297354	17702	*	11.37	11.71	10.92	0.79	4.13e-15	1.3e-13	Promoter (<=1kb)	19	46272976	46282828	9853	2	1760	uc010xxs.1	0	ENSG00000104936	DMPK	DM1 protein kinase
chr12	118381372	118383923	2552	*	7.91	6.75	8.54	-1.79	4.15e-15	1.3e-13	Intron (uc001two.2/283455, intron 1 of 19)	12	117890817	118406028	515212	2	283455	uc001two.2	22105	ENSG00000171435	KSR2	kinase suppressor of ras 2
chr10	71158583	71166186	7604	*	8.69	9.15	8	1.16	4.21e-15	1.32e-13	Promoter (2-3kb)	10	71163958	71169038	5081	2	6865	uc001jpm.2	2852	ENSG00000075073	TACR2	tachykinin receptor 2
chr17	74933048	74945521	12474	*	10.46	10.83	9.95	0.87	4.24e-15	1.33e-13	Promoter (<=1kb)	17	74942332	74946471	4140	1	146664	uc002jtj.3	0	ENSG00000167889	MGAT5B	alpha-1,6-mannosylglycoprotein 6-beta-N-acetylglucosaminyltransferase B
chr9	23821203	23822375	1173	*	5.34	6.2	2.92	3.28	4.39e-15	1.37e-13	Promoter (<=1kb)	9	23690103	23821478	131376	2	1993	uc003zps.3	0	ENSG00000107105	ELAVL2	ELAV like RNA binding protein 2
chr19	55594984	55604761	9778	*	10.8	11.12	10.38	0.73	4.52e-15	1.41e-13	Promoter (1-2kb)	19	55593306	55599291	5986	1	54869	uc002qiw.3	1678	ENSG00000131037	EPS8L1	EPS8 like 1
chr11	66451086	66469568	18483	*	10.55	10.97	9.98	0.99	4.56e-15	1.42e-13	Promoter (<=1kb)	11	66452723	66455550	2828	2	6712	uc001ojc.1	0	ENSG00000173898	SPTBN2	spectrin beta, non-erythrocytic 2
chr20	60939017	60958581	19565	*	11.76	12.05	11.4	0.65	4.57e-15	1.42e-13	Promoter (<=1kb)	20	60884121	60942368	58248	2	3911	uc002ycq.3	0	ENSG00000130702	LAMA5	laminin subunit alpha 5
chr3	134074693	134079968	5276	*	8	8.55	7.09	1.46	4.58e-15	1.43e-13	3' UTR	3	134074190	134085683	11494	2	51421	uc003eqe.1	5715	ENSG00000114019	AMOTL2	angiomotin like 2
chr12	3402177	3411437	9261	*	9.36	9.77	8.78	0.99	4.65e-15	1.45e-13	5' UTR	12	3490515	3703138	212624	1	56341	uc009zed.3	-79078	ENSG00000111218	PRMT8	protein arginine methyltransferase 8
chr11	71935367	71947219	11853	*	9.65	10.03	9.11	0.92	4.66e-15	1.45e-13	Promoter (<=1kb)	11	71935882	71950188	14307	1	3636	uc001osf.3	0	ENSG00000165458	INPPL1	inositol polyphosphate phosphatase like 1
chr22	30184208	30190878	6671	*	8.43	8.95	7.6	1.35	4.67e-15	1.45e-13	3' UTR	22	30163358	30166402	3045	1	29796	uc003agq.1	20850	ENSG00000184076	UQCR10	ubiquinol-cytochrome c reductase, complex III subunit X
chr19	48172677	48186720	14044	*	9.87	10.25	9.37	0.87	4.7e-15	1.46e-13	Promoter (<=1kb)	19	48182219	48206534	24316	1	29998	uc002phi.4	0	ENSG00000063169	BICRA	BRD4 interacting chromatin remodeling complex associated protein
chr19	7985929	7999715	13787	*	11.41	11.75	10.96	0.78	4.75e-15	1.47e-13	Promoter (<=1kb)	19	7989381	7991051	1671	2	404217	uc002miy.4	0	ENSG00000178531	CTXN1	cortexin 1
chr17	4573961	4581151	7191	*	9.52	9.94	8.92	1.02	4.8e-15	1.49e-13	3' UTR	17	4607525	4608824	1300	1	101559451	uc031qyb.1	-26374	ENSG00000244184	LOC101559451	uncharacterized LOC101559451
chr10	75548664	75570754	22091	*	12.23	12.61	11.72	0.89	4.93e-15	1.52e-13	Promoter (<=1kb)	10	75551082	75561556	10475	1	23053	uc001jvh.3	0	ENSG00000214655	ZSWIM8	zinc finger SWIM-type containing 8
chr16	2254144	2269377	15234	*	12.35	12.63	12	0.63	4.95e-15	1.53e-13	Promoter (<=1kb)	16	2259254	2261069	1816	2	283870	uc002cpi.2	0	ENSG00000182685	BRICD5	BRICHOS domain containing 5
chr19	19099632	19115091	15460	*	10.6	11.03	9.98	1.04	4.98e-15	1.54e-13	3' UTR	19	19105175	19141891	36717	2	10147	uc010xqk.1	26800	ENSG00000064607	SUGP2	SURP and G-patch domain containing 2
chr3	9096564	9104511	7948	*	9.23	9.7	8.51	1.19	5.06e-15	1.56e-13	3' UTR	3	9075115	9122971	47857	2	9901	uc003brj.1	18460	ENSG00000196220	SRGAP3	SLIT-ROBO Rho GTPase activating protein 3
chr12	106974894	106979645	4752	*	9.24	9.64	8.69	0.95	5.13e-15	1.58e-13	Promoter (<=1kb)	12	106976685	107156582	179898	1	5992	uc001tlr.3	0	ENSG00000111783	RFX4	regulatory factor X4
chr9	135931396	135937265	5870	*	8.74	9.17	8.12	1.05	5.18e-15	1.59e-13	Promoter (<=1kb)	9	135937365	135947250	9886	1	1056	uc010naa.2	-100	ENSG00000170835	CEL	carboxyl ester lipase
chr19	18698755	18712135	13381	*	10.93	11.25	10.52	0.73	5.19e-15	1.6e-13	Promoter (<=1kb)	19	18699495	18703146	3652	1	55049	uc002nju.2	0	ENSG00000006015	REX1BD	required for excision 1-B domain containing
chr17	65012060	65035054	22995	*	10.98	11.39	10.39	1	5.23e-15	1.61e-13	3' UTR	17	65040652	65052911	12260	1	786	uc002jfu.3	-5598	ENSG00000108878	CACNG1	calcium voltage-gated channel auxiliary subunit gamma 1
chr5	15216345	15218673	2329	*	8.99	8.16	9.51	-1.35	5.39e-15	1.65e-13	Distal Intergenic	5	15500305	15939900	439596	1	23194	uc003jfn.1	-281632	ENSG00000183580	FBXL7	F-box and leucine rich repeat protein 7
chr12	133294092	133298107	4016	*	8.17	8.65	7.43	1.23	5.52e-15	1.69e-13	3' UTR	12	133287393	133299323	11931	1	192111	uc021rgs.1	6699	ENSG00000247077	PGAM5	PGAM family member 5, mitochondrial serine/threonine protein phosphatase
chr4	753773	759933	6161	*	10.26	10.67	9.7	0.97	5.56e-15	1.7e-13	3' UTR	4	773937	775636	1700	2	100129917	uc021xkd.1	15703	ENSG00000249592	LOC100129917	uncharacterized LOC100129917
chr16	75265458	75274338	8881	*	9.94	10.32	9.42	0.89	5.63e-15	1.72e-13	Promoter (<=1kb)	16	75262928	75270401	7474	2	9564	uc002fdt.3	0	ENSG00000050820	BCAR1	BCAR1 scaffold protein, Cas family member
chr19	5236095	5247701	11607	*	9.84	10.26	9.24	1.03	5.64e-15	1.72e-13	Exon (uc002mbu.1/5802, exon 7 of 31)	19	5205519	5286245	80727	2	5802	uc010xin.2	38544	ENSG00000105426	PTPRS	protein tyrosine phosphatase receptor type S
chr8	138472107	138472790	684	*	6.2	4.52	6.96	-2.44	5.76e-15	1.76e-13	Distal Intergenic	8	139155103	139165459	10357	2	51059	uc003yva.3	692669	ENSG00000147724	FAM135B	family with sequence similarity 135 member B
chr17	2621437	2625902	4466	*	7.97	8.46	7.21	1.25	5.84e-15	1.78e-13	Distal Intergenic	17	2592680	2614927	22248	2	23277	uc002fuy.1	-6510	ENSG00000132361	CLUH	clustered mitochondria homolog
chr8	144516337	144525034	8698	*	8.83	9.33	8.07	1.26	5.86e-15	1.78e-13	3' UTR	8	144510230	144512602	2373	2	389692	uc003yyc.2	-3735	ENSG00000182759	MAFA	MAF bZIP transcription factor A
chr19	14062548	14081216	18669	*	11.69	12	11.29	0.71	5.89e-15	1.79e-13	Promoter (<=1kb)	19	14042000	14064204	22205	2	79883	uc002mxs.3	0	ENSG00000132000	PODNL1	podocan like 1
chr12	109993734	110002868	9135	*	10.08	10.46	9.56	0.9	5.91e-15	1.79e-13	3' UTR	12	109991521	110011358	19838	2	326625	uc001tou.3	8490	ENSG00000139428	MMAB	metabolism of cobalamin associated B
chr12	120528912	120532698	3787	*	7.57	8.16	6.54	1.63	5.92e-15	1.8e-13	3' UTR	12	120509426	120532299	22874	1	92558	uc010szf.1	19486	ENSG00000135127	BICDL1	BICD family like cargo adaptor 1
chr2	242422574	242426995	4422	*	8.85	9.31	8.18	1.14	5.92e-15	1.8e-13	Exon (uc002wbi.2/9855, exon 20 of 27)	2	242434432	242439456	5025	2	10494	uc002wbl.3	12461	ENSG00000115694	STK25	serine/threonine kinase 25
chr4	4406434	4423365	16932	*	10.55	11.01	9.88	1.13	6.21e-15	1.88e-13	3' UTR	4	4387584	4420785	33202	1	27065	uc003gia.3	18850	ENSG00000168824	NSG1	neuronal vesicle trafficking associated 1
chr8	125565736	125572986	7251	*	8.72	9.29	7.74	1.55	6.28e-15	1.9e-13	Promoter (<=1kb)	8	125563028	125568813	5786	2	9788	uc003yrh.2	0	ENSG00000170873	MTSS1	MTSS I-BAR domain containing 1
chr17	73745751	73756055	10305	*	10.36	10.68	9.95	0.73	6.43e-15	1.94e-13	3' UTR	17	73754018	73761280	7263	2	2584	uc002jpk.3	5225	ENSG00000108479	GALK1	galactokinase 1
chr4	872936	879514	6579	*	8.34	8.91	7.37	1.55	6.5e-15	1.96e-13	Exon (uc003gbl.4/2580, exon 9 of 25)	4	843065	866561	23497	2	2580	uc010ibj.3	-6375	ENSG00000178950	GAK	cyclin G associated kinase
chr4	10090709	10101116	10408	*	9.91	10.31	9.34	0.97	6.76e-15	2.04e-13	Promoter (<=1kb)	4	10086067	10094643	8577	2	9948	uc003gmh.2	0	ENSG00000071127	WDR1	WD repeat domain 1
chrX	153575526	153602678	27153	*	11.95	12.25	11.58	0.68	6.77e-15	2.04e-13	Promoter (<=1kb)	23	153576900	153586723	9824	2	2316	uc011mzn.1	0	ENSG00000196924	FLNA	filamin A
chr17	18008590	18013403	4814	*	8.92	9.4	8.21	1.18	6.86e-15	2.07e-13	Promoter (<=1kb)	17	18012020	18083116	71097	1	51168	uc021trl.1	0	ENSG00000091536	MYO15A	myosin XVA
chr20	60736472	60749987	13516	*	9.88	10.3	9.28	1.03	6.94e-15	2.09e-13	Promoter (<=1kb)	20	60736474	60755957	19484	1	26039	uc002ycc.1	0	ENSG00000184402	SS18L1	SS18L1 subunit of BAF chromatin remodeling complex
chr1	156202313	156224733	22421	*	11.96	12.29	11.53	0.75	7.03e-15	2.11e-13	Promoter (<=1kb)	1	156211951	156213123	1173	1	632	uc001fnt.3	0	ENSG00000242252	BGLAP	bone gamma-carboxyglutamate protein
chr1	1329642	1349191	19550	*	11.08	11.41	10.66	0.75	7.07e-15	2.12e-13	Promoter (<=1kb)	1	1334910	1337426	2517	1	148413	uc001afm.3	0	ENSG00000224870	MRPL20-AS1	MRPL20 antisense RNA 1
chr12	2759303	2763603	4301	*	7.72	8.28	6.79	1.49	7.12e-15	2.13e-13	Exon (uc001qjz.2/775, exon 32 of 47)	12	2750633	2807115	56483	1	775	uc010sea.1	8670	ENSG00000151067	CACNA1C	calcium voltage-gated channel subunit alpha1 C
chr19	19367035	19396456	29422	*	11.3	11.66	10.84	0.82	7.21e-15	2.16e-13	Promoter (<=1kb)	19	19366452	19373651	7200	2	404037	uc002nmb.3	0	ENSG00000187664	HAPLN4	hyaluronan and proteoglycan link protein 4
chr19	45847987	45859013	11027	*	10.6	10.98	10.08	0.9	7.22e-15	2.16e-13	Promoter (<=1kb)	19	45848658	45854778	6121	1	147700	uc002pbg.1	0	ENSG00000104892	KLC3	kinesin light chain 3
chr11	47487041	47490546	3506	*	8.16	8.75	7.15	1.6	7.25e-15	2.16e-13	3' UTR	11	47460036	47470730	10695	2	5913	uc009yls.1	-16311	ENSG00000165917	RAPSN	receptor associated protein of the synapse
chr7	100874767	100889282	14516	*	11.09	11.48	10.56	0.91	7.25e-15	2.16e-13	Promoter (<=1kb)	7	100875373	100881227	5855	2	24146	uc003uyg.2	0	ENSG00000106404	CLDN15	claudin 15
chr15	44090272	44097484	7213	*	8.81	9.3	8.08	1.22	7.33e-15	2.19e-13	Promoter (<=1kb)	15	44091556	44094769	3214	1	25764	uc001ztf.3	0	ENSG00000242028	HYPK	huntingtin interacting protein K
chr20	25198564	25205404	6841	*	9.12	9.53	8.53	1.01	7.42e-15	2.21e-13	Promoter (<=1kb)	20	25202346	25207360	5015	1	955	uc010gdk.1	0	ENSG00000197586	ENTPD6	ectonucleoside triphosphate diphosphohydrolase 6
chr22	30683667	30690376	6710	*	9.35	9.8	8.68	1.12	7.49e-15	2.23e-13	Promoter (<=1kb)	22	30681107	30685616	4510	2	652968	uc003ahd.3	0	ENSG00000239282	CASTOR1	cytosolic arginine sensor for mTORC1 subunit 1
chr15	41053342	41067896	14555	*	10.87	11.24	10.37	0.87	7.5e-15	2.23e-13	Promoter (<=1kb)	15	41056285	41059911	3627	1	2644	uc001zmr.1	0	ENSG00000137880	GCHFR	GTP cyclohydrolase I feedback regulator
chr19	47569117	47573144	4028	*	8.83	9.26	8.2	1.06	7.59e-15	2.25e-13	5' UTR	19	47549167	47551882	2716	2	54958	uc002pfz.3	-17235	ENSG00000130748	TMEM160	transmembrane protein 160
chr7	44093724	44117592	23869	*	11.8	12.2	11.23	0.97	7.74e-15	2.3e-13	Promoter (<=1kb)	7	44102326	44105186	2861	2	5224	uc003tjs.3	0	ENSG00000164708	PGAM2	phosphoglycerate mutase 2
chr1	46649606	46656173	6568	*	8.75	9.2	8.09	1.11	7.76e-15	2.3e-13	Promoter (2-3kb)	1	46655789	46658237	2449	2	55624	uc001cph.1	2064	ENSG00000085998	POMGNT1	protein O-linked mannose N-acetylglucosaminyltransferase 1 (beta 1,2-)
chr11	65356053	65370670	14618	*	11.25	11.61	10.78	0.83	7.8e-15	2.31e-13	Promoter (<=1kb)	11	65360326	65363467	3142	2	10089	uc001oeq.3	0	ENSG00000173338	KCNK7	potassium two pore domain channel subfamily K member 7
chr1	223940320	223945310	4991	*	8.53	9	7.84	1.16	7.83e-15	2.32e-13	Promoter (<=1kb)	1	223945326	223963720	18395	1	824	uc001hoc.3	-16	ENSG00000162909	CAPN2	calpain 2
chr16	3165135	3178249	13115	*	10.81	11.19	10.29	0.9	7.91e-15	2.34e-13	Promoter (<=1kb)	16	3160461	3165599	5139	2	81854	uc002ctz.3	0	NA	ZNF205-AS1	ZNF205 antisense RNA 1
chr13	36350675	36353238	2564	*	6.46	7.19	4.89	2.3	7.91e-15	2.34e-13	Intron (uc001uvc.3/100302239, intron 1 of 1)	13	36342789	36429998	87210	2	9201	uc001uve.4	76760	ENSG00000133083	DCLK1	doublecortin like kinase 1
chr16	89808926	89811891	2966	*	7.6	8.17	6.66	1.51	7.95e-15	2.35e-13	Exon (uc002fou.1/2175, exon 36 of 43)	16	89789545	89804654	15110	1	92822	uc010cit.2	19381	ENSG00000158805	ZNF276	zinc finger protein 276
chr2	110370173	110374755	4583	*	7.92	8.45	7.05	1.4	8.04e-15	2.37e-13	Promoter (<=1kb)	2	110300374	110371783	71410	2	151011	uc002tew.4	0	ENSG00000186522	SEPTIN10	septin 10
chr7	143572097	143574271	2175	*	6.43	7.12	5.02	2.1	8.09e-15	2.38e-13	5' UTR	7	143548461	143582466	34006	2	9747	uc011ktu.2	8195	ENSG00000198420	TCAF1	TRPM8 channel associated factor 1
chr19	4440160	4464197	24038	*	11.57	11.87	11.18	0.68	8.11e-15	2.39e-13	Promoter (<=1kb)	19	4445975	4446045	71	1	100616371	uc021und.1	0	ENSG00000266437	MIR4746	microRNA 4746
chr19	48694237	48702576	8340	*	10.25	10.64	9.72	0.92	8.23e-15	2.42e-13	3' UTR	19	48706405	48722269	15865	2	22900	uc002pid.1	19693	ENSG00000105483	CARD8	caspase recruitment domain family member 8
chr11	118768822	118773965	5144	*	8.63	9.08	7.98	1.1	8.29e-15	2.43e-13	3' UTR	11	118764101	118766980	2880	1	643	uc001puf.3	4721	ENSG00000160683	CXCR5	C-X-C motif chemokine receptor 5
chr1	31836353	31844473	8121	*	9.1	9.67	8.17	1.49	8.44e-15	2.47e-13	Promoter (1-2kb)	1	31838100	31845923	7824	2	2170	uc001bss.1	1450	ENSG00000121769	FABP3	fatty acid binding protein 3
chr17	8406073	8409658	3586	*	7.62	8.2	6.64	1.56	8.46e-15	2.48e-13	Exon (uc002gll.4/4628, exon 25 of 41)	17	8339170	8371495	32326	1	81565	uc002glj.4	66903	ENSG00000166579	NDEL1	nudE neurodevelopment protein 1 like 1
chr20	44516770	44531354	14585	*	10.57	10.97	10.04	0.93	8.51e-15	2.49e-13	Promoter (<=1kb)	20	44517111	44519926	2816	2	140825	uc002xqg.2	0	ENSG00000124257	NEURL2	neuralized E3 ubiquitin protein ligase 2
chr12	58136416	58141104	4689	*	7.99	8.55	7.06	1.49	8.59e-15	2.51e-13	Promoter (<=1kb)	12	58138784	58142026	3243	1	6302	uc001spt.3	0	ENSG00000135452	TSPAN31	tetraspanin 31
chr16	1787996	1799466	11471	*	10.17	10.53	9.68	0.86	8.59e-15	2.51e-13	3' UTR	16	1784986	1785067	82	1	100423012	uc021tai.1	3010	ENSG00000265820	MIR3177	microRNA 3177
chr1	47850390	47857217	6828	*	8.77	9.29	7.94	1.36	8.66e-15	2.53e-13	Distal Intergenic	1	47881744	47883724	1981	1	2301	uc001crk.3	-24527	ENSG00000186790	FOXE3	forkhead box E3
chr8	26483734	26490824	7091	*	9.49	10	8.7	1.29	8.76e-15	2.55e-13	Exon (uc003xfa.3/1808, exon 5 of 14)	8	26435921	26515693	79773	1	1808	uc011lah.2	47813	ENSG00000092964	DPYSL2	dihydropyrimidinase like 2
chr21	46702165	46716765	14601	*	10.45	10.8	9.99	0.8	8.86e-15	2.58e-13	Promoter (<=1kb)	21	46683843	46707811	23969	2	23275	uc002zhb.3	0	ENSG00000186866	POFUT2	protein O-fucosyltransferase 2
chr16	1019377	1025478	6102	*	8.59	9.06	7.9	1.16	8.93e-15	2.6e-13	Promoter (<=1kb)	16	903635	1020984	117350	2	64788	uc010bri.2	0	ENSG00000103227	LMF1	lipase maturation factor 1
chr19	47573645	47580159	6515	*	9.57	9.98	8.99	0.99	8.95e-15	2.6e-13	Exon (uc002pga.4/23211, exon 12 of 15)	19	47549167	47551882	2716	2	54958	uc002pfz.3	-21763	ENSG00000130748	TMEM160	transmembrane protein 160
chr9	134462720	134466969	4250	*	8.24	8.7	7.56	1.15	9.17e-15	2.66e-13	Exon (uc022bos.1/2889, exon 16 of 24)	9	134473586	134497385	23800	2	2889	uc010mzl.1	30416	ENSG00000107263	RAPGEF1	Rap guanine nucleotide exchange factor 1
chr20	2450271	2451958	1688	*	6.49	7.17	5.16	2.01	9.33e-15	2.71e-13	Promoter (<=1kb)	20	2442281	2451499	9219	2	6628	uc002wfz.1	0	ENSG00000125835	SNRPB	small nuclear ribonucleoprotein polypeptides B and B1
chr9	131855167	131871363	16197	*	10.56	10.92	10.07	0.84	9.71e-15	2.81e-13	Promoter (<=1kb)	9	131870093	131871556	1464	2	1384	uc004bxj.2	193	ENSG00000095321	CRAT	carnitine O-acetyltransferase
chr20	39830438	39834555	4118	*	7.3	7.88	6.3	1.58	9.86e-15	2.85e-13	Promoter (<=1kb)	20	39807089	39833706	26618	2	23051	uc010ggg.1	0	ENSG00000174306	ZHX3	zinc fingers and homeoboxes 3
chr16	67878733	67881605	2873	*	6.98	7.58	5.91	1.67	9.91e-15	2.86e-13	Promoter (<=1kb)	16	67880819	67902788	21970	1	10204	uc010vkf.1	0	ENSG00000102898	NUTF2	nuclear transport factor 2
chr19	12777754	12802012	24259	*	11.44	11.79	10.98	0.81	9.97e-15	2.88e-13	Promoter (<=1kb)	19	12786531	12792025	5495	2	1725	uc002mug.2	0	ENSG00000095059	DHPS	deoxyhypusine synthase
chr1	109780106	109785570	5465	*	8.92	9.43	8.12	1.31	1.01e-14	2.92e-13	3' UTR	1	109792641	109818378	25738	1	1952	uc001dxa.4	-7071	ENSG00000143126	CELSR2	cadherin EGF LAG seven-pass G-type receptor 2
chr3	184290980	184304554	13575	*	10.07	10.45	9.56	0.9	1.02e-14	2.95e-13	3' UTR	3	184279587	184300196	20610	1	2049	uc003foz.3	11393	ENSG00000182580	EPHB3	EPH receptor B3
chr1	35897255	35903332	6078	*	8.65	9.15	7.89	1.26	1.03e-14	2.96e-13	3' UTR	1	35899091	35920237	21147	2	79932	uc001byw.3	16905	ENSG00000142687	KIAA0319L	KIAA0319 like
chr6	89790248	89792577	2330	*	8.25	8.77	7.43	1.34	1.05e-14	3.02e-13	Promoter (<=1kb)	6	89790429	89794879	4451	1	10957	uc003pmv.3	0	ENSG00000146278	PNRC1	proline rich nuclear receptor coactivator 1
chr2	96684259	96691481	7223	*	8.86	9.33	8.18	1.15	1.06e-14	3.03e-13	Promoter (2-3kb)	2	96687694	96693838	6145	2	150763	uc002svd.3	2357	ENSG00000186281	GPAT2	glycerol-3-phosphate acyltransferase 2, mitochondrial
chr21	35891015	35894130	3116	*	7.06	7.66	5.99	1.67	1.06e-14	3.05e-13	3' UTR	21	35888784	35899261	10478	2	1827	uc002yub.3	5131	ENSG00000159200	RCAN1	regulator of calcineurin 1
chr19	55810923	55816498	5576	*	9.11	9.55	8.48	1.08	1.06e-14	3.05e-13	Promoter (<=1kb)	19	55813434	55823903	10470	1	84446	uc002qkh.3	0	ENSG00000160469	BRSK1	BR serine/threonine kinase 1
chr19	8312796	8331601	18806	*	10.46	10.82	9.99	0.83	1.08e-14	3.09e-13	5' UTR	19	8274217	8327304	53088	1	79603	uc010dvz.3	38579	ENSG00000090661	CERS4	ceramide synthase 4
chr2	27316303	27327344	11042	*	10.46	10.85	9.93	0.92	1.09e-14	3.12e-13	Promoter (<=1kb)	2	27323947	27327605	3659	2	10669	uc010eyr.2	261	ENSG00000138028	CGREF1	cell growth regulator with EF-hand domain 1
chr12	54678968	54681307	2340	*	7.03	7.77	5.47	2.3	1.09e-14	3.13e-13	3' UTR	12	54675579	54678554	2976	1	3178	uc009znj.1	3389	ENSG00000135486	HNRNPA1	heterogeneous nuclear ribonucleoprotein A1
chr5	673953	678264	4312	*	7.95	8.48	7.13	1.35	1.1e-14	3.15e-13	Promoter (<=1kb)	5	659977	678893	18917	2	11076	uc003jbg.4	629	ENSG00000171368	TPPP	tubulin polymerization promoting protein
chr22	17599744	17603266	3523	*	7.57	8.1	6.74	1.36	1.16e-14	3.3e-13	Promoter (<=1kb)	22	17597189	17602213	5025	2	27439	uc002zmb.2	0	ENSG00000183307	TMEM121B	transmembrane protein 121B
chr19	34854608	34858785	4178	*	7.79	8.29	7.01	1.29	1.16e-14	3.31e-13	Promoter (<=1kb)	19	34855645	34893318	37674	1	2821	uc002nvf.3	0	ENSG00000105220	GPI	glucose-6-phosphate isomerase
chr19	54496376	54497306	931	*	5.53	6.33	3.61	2.72	1.17e-14	3.34e-13	Promoter (<=1kb)	19	54495542	54515920	20379	1	59285	uc002qcv.3	834	ENSG00000130433	CACNG6	calcium voltage-gated channel auxiliary subunit gamma 6
chr6	13611794	13616054	4261	*	7.75	8.39	6.6	1.79	1.18e-14	3.35e-13	Promoter (<=1kb)	6	13615559	13621127	5569	1	51406	uc003naz.3	0	ENSG00000225921	NOL7	nucleolar protein 7
chr16	15709982	15713062	3081	*	6.9	7.52	5.76	1.76	1.18e-14	3.35e-13	Exon (uc002ddq.3/9665, exon 12 of 25)	16	15688226	15733148	44923	2	9665	uc002ddq.3	20086	ENSG00000166783	MARF1	meiosis regulator and mRNA stability factor 1
chr15	31815954	31822110	6157	*	8.32	8.84	7.5	1.34	1.22e-14	3.46e-13	Exon (uc001zfq.3/161725, exon 5 of 11)	15	31775329	31947542	172214	2	161725	uc001zfq.3	125432	ENSG00000169918	OTUD7A	OTU deubiquitinase 7A
chr20	35119517	35127106	7590	*	9.22	9.74	8.39	1.35	1.26e-14	3.57e-13	Promoter (<=1kb)	20	35120786	35157040	36255	1	22839	uc002xfi.3	0	ENSG00000080845	DLGAP4	DLG associated protein 4
chr11	65679765	65692365	12601	*	10.87	11.22	10.41	0.81	1.26e-14	3.58e-13	Promoter (<=1kb)	11	65686728	65689048	2321	1	10589	uc001ogj.2	0	ENSG00000175550	DRAP1	DR1 associated protein 1
chr3	150262935	150265209	2275	*	7.2	7.9	5.78	2.11	1.31e-14	3.71e-13	Promoter (<=1kb)	3	150259780	150264964	5185	2	27230	uc003exy.3	0	ENSG00000120742	SERP1	stress associated endoplasmic reticulum protein 1
chr4	6364348	6373809	9462	*	8.83	9.29	8.16	1.13	1.32e-14	3.73e-13	Intron (uc003gja.3/5522, intron 5 of 8)	4	6322305	6383597	61293	2	5522	uc003gja.3	9788	ENSG00000074211	PPP2R2C	protein phosphatase 2 regulatory subunit Bgamma
chr19	3115879	3123105	7227	*	8.83	9.26	8.21	1.05	1.33e-14	3.76e-13	5' UTR	19	3136191	3150538	14348	1	2769	uc010xhf.1	-13086	ENSG00000060558	GNA15	G protein subunit alpha 15
chr19	55986439	55999698	13260	*	11.23	11.53	10.85	0.68	1.33e-14	3.77e-13	Promoter (<=1kb)	19	55996557	55998935	2379	1	57106	uc002qle.2	0	ENSG00000090971	NAT14	N-acetyltransferase 14 (putative)
chr11	2601766	2604116	2351	*	6.37	7.05	5.02	2.02	1.34e-14	3.78e-13	Intron (uc001lwn.3/3784, intron 6 of 15)	11	2629558	2721228	91671	2	10984	uc001lwp.3	117112	ENSG00000269821	KCNQ1OT1	KCNQ1 opposite strand/antisense transcript 1
chr2	242428833	242451052	22220	*	11.78	12.07	11.41	0.67	1.34e-14	3.78e-13	Promoter (<=1kb)	2	242434122	242447775	13654	2	10494	uc002wbm.4	0	ENSG00000115694	STK25	serine/threonine kinase 25
chr8	77329294	77329844	551	*	5.03	1.44	5.97	-4.53	1.35e-14	3.81e-13	Distal Intergenic	8	77593515	77620493	26979	1	79776	uc003yat.1	-263671	ENSG00000091656	ZFHX4	zinc finger homeobox 4
chr17	21199746	21208772	9027	*	9.05	9.47	8.45	1.03	1.35e-14	3.81e-13	Promoter (<=1kb)	17	21198987	21218551	19565	1	5606	uc021tsr.1	759	ENSG00000034152	MAP2K3	mitogen-activated protein kinase kinase 3
chr12	94845498	94846122	625	*	5.4	3.4	6.21	-2.81	1.38e-14	3.89e-13	Intron (uc001tdd.3/51134, intron 1 of 16)	12	94702056	94853764	151709	2	51134	uc001tdd.3	7642	ENSG00000173588	CEP83	centrosomal protein 83
chr20	34793167	34800054	6888	*	9.03	9.47	8.37	1.1	1.39e-14	3.89e-13	5' UTR	20	34785781	34820721	34941	1	2036	uc010gfq.3	7386	ENSG00000088367	EPB41L1	erythrocyte membrane protein band 4.1 like 1
chr16	691565	704183	12619	*	10.18	10.51	9.75	0.76	1.39e-14	3.89e-13	Promoter (<=1kb)	16	699363	706537	7175	1	197335	uc002cig.1	0	ENSG00000161996	WDR90	WD repeat domain 90
chr12	6641440	6648740	7301	*	9.69	10.14	9.02	1.12	1.4e-14	3.93e-13	Promoter (<=1kb)	12	6643585	6647537	3953	1	2597	uc001qop.2	0	ENSG00000111640	GAPDH	glyceraldehyde-3-phosphate dehydrogenase
chr10	79553700	79558519	4820	*	8.1	8.64	7.22	1.42	1.4e-14	3.93e-13	Exon (uc001jzi.3/9231, exon 13 of 17)	10	79550549	79579806	29258	2	9231	uc001jzi.3	21287	ENSG00000151208	DLG5	discs large MAGUK scaffold protein 5
chr6	116598461	116602508	4048	*	8.41	8.89	7.68	1.21	1.4e-14	3.93e-13	Promoter (<=1kb)	6	116600308	116722435	122128	1	29940	uc003pwq.1	0	ENSG00000111817	DSE	dermatan sulfate epimerase
chr11	125280197	125284350	4154	*	7.74	8.3	6.82	1.48	1.41e-14	3.93e-13	Promoter (<=1kb)	11	125281359	125303285	21927	1	63876	uc001qbv.3	0	ENSG00000165495	PKNOX2	PBX/knotted 1 homeobox 2
chr17	952105	955697	3593	*	7.94	8.47	7.12	1.35	1.44e-14	4.03e-13	Exon (uc010vqg.3/29, exon 10 of 18)	17	906758	935078	28321	2	29	uc010vqf.3	-17027	ENSG00000159842	ABR	ABR activator of RhoGEF and GTPase
chr6	159040255	159049272	9018	*	9.27	9.73	8.58	1.16	1.46e-14	4.08e-13	Exon (uc010kjr.1/57583, exon 10 of 13)	6	159057507	159065804	8298	2	6993	uc003qrn.2	16532	ENSG00000146425	DYNLT1	dynein light chain Tctex-type 1
chr3	52484109	52492174	8066	*	9.2	9.61	8.62	1	1.48e-14	4.11e-13	Promoter (<=1kb)	3	52489524	52515926	26403	1	11188	uc003dec.2	0	ENSG00000010322	NISCH	nischarin
chr16	30779223	30803249	24027	*	12.29	12.58	11.93	0.65	1.48e-14	4.12e-13	Promoter (<=1kb)	16	30789770	30798523	8754	2	23361	uc002dzs.1	0	ENSG00000102870	ZNF629	zinc finger protein 629
chr6	39869185	39872707	3523	*	7.17	7.77	6.13	1.64	1.48e-14	4.13e-13	3' UTR	6	39872034	39895455	23422	2	4337	uc003opa.3	22748	ENSG00000124615	MOCS1	molybdenum cofactor synthesis 1
chrX	47090207	47094414	4208	*	8.79	9.26	8.1	1.17	1.49e-14	4.14e-13	Promoter (<=1kb)	23	47092314	47107727	15414	1	8237	uc004dhp.3	0	ENSG00000102226	USP11	ubiquitin specific peptidase 11
chr10	13698844	13701852	3009	*	7.08	7.7	5.97	1.73	1.51e-14	4.2e-13	Exon (uc001ims.3/55691, exon 21 of 25)	10	13629006	13697929	68924	1	8559	uc001imq.3	69838	ENSG00000165630	PRPF18	pre-mRNA processing factor 18
chr17	7282680	7294132	11453	*	10.67	11.06	10.14	0.92	1.52e-14	4.23e-13	Promoter (<=1kb)	17	7284293	7293092	8800	1	8711	uc002ggi.4	0	ENSG00000174292	TNK1	tyrosine kinase non receptor 1
chr6	37439206	37455630	16425	*	10.58	10.99	10.01	0.98	1.54e-14	4.26e-13	3' UTR	6	37450697	37467700	17004	2	154467	uc003ont.3	12070	ENSG00000198937	CCDC167	coiled-coil domain containing 167
chr11	2961166	2965495	4330	*	7.96	8.58	6.85	1.74	1.54e-14	4.26e-13	Downstream (<1kb)	11	2965660	2973999	8340	2	4676	uc001lxb.3	8504	ENSG00000205531	NAP1L4	nucleosome assembly protein 1 like 4
chr10	18679295	18680043	749	*	6.68	5.42	7.34	-1.93	1.58e-14	4.37e-13	Intron (uc001ipr.2/783, intron 2 of 13)	10	18689513	18809004	119492	1	783	uc010qcn.2	-9470	ENSG00000165995	CACNB2	calcium voltage-gated channel auxiliary subunit beta 2
chr16	3012944	3032251	19308	*	11.09	11.41	10.69	0.72	1.59e-14	4.39e-13	Promoter (<=1kb)	16	3019342	3023485	4144	1	124222	uc002csj.4	0	ENSG00000162073	PAQR4	progestin and adipoQ receptor family member 4
chr8	97072733	97073846	1114	*	6.38	4.74	7.13	-2.39	1.6e-14	4.41e-13	Distal Intergenic	8	97154558	97173020	18463	2	392255	uc003yhp.3	99174	ENSG00000156466	GDF6	growth differentiation factor 6
chr3	136655620	136656386	767	*	5.38	3.32	6.2	-2.88	1.61e-14	4.43e-13	Intron (uc003erh.3/4690, intron 2 of 3)	3	136649317	136667968	18652	1	4690	uc011bme.2	6303	ENSG00000158092	NCK1	NCK adaptor protein 1
chr11	113137766	113146715	8950	*	9.15	9.64	8.39	1.24	1.61e-14	4.45e-13	Promoter (<=1kb)	11	113140254	113144623	4370	2	100288346	uc021qqr.1	0	NA	NCAM1-AS1	NCAM1 antisense RNA1
chr15	83324021	83330125	6105	*	8.69	9.15	8.03	1.12	1.63e-14	4.5e-13	Promoter (1-2kb)	15	83328033	83331427	3395	2	8120	uc010bmp.3	1302	ENSG00000103723	AP3B2	adaptor related protein complex 3 subunit beta 2
chr7	6191974	6194997	3024	*	7.46	8.05	6.44	1.61	1.66e-14	4.56e-13	3' UTR	7	6201412	6212706	11295	2	9265	uc011jws.2	17709	ENSG00000008256	CYTH3	cytohesin 3
chr1	154541827	154554844	13018	*	10.72	11.16	10.07	1.09	1.67e-14	4.58e-13	Promoter (1-2kb)	1	154540257	154552353	12097	1	1141	uc001ffg.3	1570	ENSG00000160716	CHRNB2	cholinergic receptor nicotinic beta 2 subunit
chr16	27469680	27477433	7754	*	8.99	9.46	8.31	1.15	1.68e-14	4.6e-13	3' UTR	16	27458991	27464714	5724	2	283888	uc002dot.3	-4966	ENSG00000259954	IL21R-AS1	IL21R antisense RNA 1
chr17	6539496	6545730	6235	*	9.69	10.13	9.04	1.09	1.7e-14	4.66e-13	Promoter (<=1kb)	17	6544222	6547861	3640	1	84817	uc002gdf.4	0	ENSG00000129235	TXNDC17	thioredoxin domain containing 17
chr1	39989500	39996188	6689	*	8.48	8.93	7.81	1.13	1.7e-14	4.67e-13	Promoter (<=1kb)	1	39987952	39991357	3406	2	728448	uc001cdj.2	0	ENSG00000243970	PPIEL	peptidylprolyl isomerase E like pseudogene
chr17	80033889	80069997	36109	*	13.62	13.85	13.34	0.51	1.72e-14	4.71e-13	Promoter (<=1kb)	17	80036214	80056106	19893	2	2194	uc002kdu.3	0	ENSG00000169710	FASN	fatty acid synthase
chr14	105045717	105060900	15184	*	9.83	10.19	9.35	0.84	1.75e-14	4.79e-13	Promoter (<=1kb)	14	105046056	105055118	9063	1	400258	uc010tyh.1	0	ENSG00000184601	C14orf180	chromosome 14 open reading frame 180
chr4	3232151	3242410	10260	*	9.18	9.68	8.43	1.25	1.75e-14	4.79e-13	3' UTR	4	3250767	3258342	7576	1	345222	uc003ggs.3	-8357	ENSG00000188981	MSANTD1	Myb/SANT DNA binding domain containing 1
chr6	139693514	139695806	2293	*	6.75	7.38	5.63	1.75	1.76e-14	4.79e-13	Promoter (<=1kb)	6	139693392	139695350	1959	2	10370	uc021zfz.2	0	ENSG00000164442	CITED2	Cbp/p300 interacting transactivator with Glu/Asp rich carboxy-terminal domain 2
chr15	72487988	72495001	7014	*	9.05	9.53	8.32	1.21	1.78e-14	4.87e-13	Promoter (<=1kb)	15	72452147	72490136	37990	2	196996	uc002atq.3	0	ENSG00000175318	GRAMD2A	GRAM domain containing 2A
chrX	152949326	152970336	21011	*	10.69	11.07	10.17	0.9	1.86e-14	5.06e-13	Promoter (<=1kb)	23	152936565	152952247	15683	2	139728	uc011myw.2	0	ENSG00000130822	PNCK	pregnancy up-regulated nonubiquitous CaM kinase
chr1	2234858	2241089	6232	*	8.58	9.02	7.94	1.08	1.93e-14	5.24e-13	3' UTR	1	2281853	2284100	2248	2	100129534	uc001ajc.3	43011	ENSG00000269896	LOC100129534	small nuclear ribonucleoprotein polypeptide N pseudogene
chr8	143572463	143629124	56662	*	12.36	12.64	12.02	0.63	1.96e-14	5.34e-13	3' UTR	8	143545377	143626368	80992	1	575	uc003ywm.3	27086	ENSG00000181790	ADGRB1	adhesion G protein-coupled receptor B1
chr12	31127424	31131652	4229	*	8.17	8.64	7.46	1.18	1.97e-14	5.36e-13	Exon (uc010sju.2/441631, exon 4 of 8)	12	31079838	31149537	69700	1	441631	uc010sjv.2	47586	ENSG00000110900	TSPAN11	tetraspanin 11
chr12	132620951	132633378	12428	*	10.28	10.62	9.84	0.78	2.01e-14	5.47e-13	Promoter (<=1kb)	12	132621140	132628880	7741	2	317781	uc001ujy.4	0	ENSG00000185163	DDX51	DEAD-box helicase 51
chr1	155257217	155266036	8820	*	10.06	10.43	9.57	0.86	2.04e-14	5.53e-13	3' UTR	1	155259084	155270792	11709	2	5313	uc001fka.4	4756	ENSG00000143627	PKLR	pyruvate kinase L/R
chr17	48422145	48439646	17502	*	11	11.35	10.53	0.82	2.04e-14	5.53e-13	Promoter (<=1kb)	17	48423393	48438512	15120	1	64132	uc002iqo.3	0	ENSG00000015532	XYLT2	xylosyltransferase 2
chr9	97321782	97331853	10072	*	9.87	10.35	9.15	1.2	2.05e-14	5.53e-13	Exon (uc004aus.1/uc004aus.1, exon 3 of 3)	9	97321003	97356075	35073	2	8789	uc004auv.3	24222	ENSG00000130957	FBP2	fructose-bisphosphatase 2
chr1	151254604	151270445	15842	*	11.41	11.83	10.83	1	2.05e-14	5.53e-13	Promoter (<=1kb)	1	151254791	151264381	9591	1	57592	uc001exq.3	0	ENSG00000143373	ZNF687	zinc finger protein 687
chr10	104180215	104188584	8370	*	10.55	10.9	10.09	0.81	2.09e-14	5.64e-13	Promoter (<=1kb)	10	104183002	104183502	501	2	79004	uc001kvm.2	0	ENSG00000107874	CUEDC2	CUE domain containing 2
chr22	24557640	24562348	4709	*	7.71	8.25	6.82	1.43	2.09e-14	5.65e-13	Exon (uc002zzi.1/23523, exon 30 of 37)	22	24567681	24574596	6916	1	23523	uc010gul.1	-5333	ENSG00000099991	CABIN1	calcineurin binding protein 1
chr6	30308025	30315272	7248	*	9.09	9.6	8.3	1.29	2.11e-14	5.7e-13	Promoter (<=1kb)	6	30312906	30314635	1730	1	79897	uc003nqe.2	0	ENSG00000241370	RPP21	ribonuclease P/MRP subunit p21
chr12	46349604	46351035	1432	*	6.4	5.1	7.08	-1.97	2.15e-14	5.8e-13	3' UTR	12	46312914	46323748	10835	2	9169	uc001row.3	-25856	ENSG00000139218	SCAF11	SR-related CTD associated factor 11
chr3	53252320	53269824	17505	*	10.26	10.67	9.69	0.98	2.17e-14	5.84e-13	Promoter (<=1kb)	3	53259653	53264660	5008	2	7086	uc003dgp.2	0	ENSG00000163931	TKT	transketolase
chr5	668558	673040	4483	*	8.16	8.63	7.45	1.19	2.2e-14	5.91e-13	Intron (uc003jbg.4/11076, intron 1 of 2)	5	659977	678893	18917	2	11076	uc003jbg.4	5853	ENSG00000171368	TPPP	tubulin polymerization promoting protein
chr17	79822739	79830049	7311	*	11.2	11.52	10.8	0.72	2.21e-14	5.93e-13	Promoter (<=1kb)	17	79825597	79828790	3194	2	396	uc021uff.1	0	ENSG00000141522	ARHGDIA	Rho GDP dissociation inhibitor alpha
chr16	3640852	3650074	9223	*	9.67	10.07	9.12	0.95	2.21e-14	5.94e-13	Exon (uc002cvp.2/84464, exon 6 of 15)	16	3631184	3661585	30402	2	84464	uc002cvp.2	11511	ENSG00000188827	SLX4	SLX4 structure-specific endonuclease subunit
chr10	45495626	45497364	1739	*	6.13	6.85	4.65	2.2	2.23e-14	5.97e-13	Promoter (<=1kb)	10	45493146	45496470	3325	2	220979	uc001jbv.2	0	ENSG00000165511	C10orf25	chromosome 10 open reading frame 25
chr12	110023886	110030837	6952	*	9.18	9.57	8.64	0.93	2.32e-14	6.21e-13	Exon (uc001toy.4/4598, exon 6 of 11)	12	110012623	110035071	22449	1	4598	uc001tpc.4	11263	ENSG00000110921	MVK	mevalonate kinase
chr20	57282154	57288062	5909	*	8.17	8.63	7.49	1.14	2.32e-14	6.21e-13	3' UTR	20	57268228	57290900	22673	1	79716	uc002xzp.3	13926	ENSG00000215440	NPEPL1	aminopeptidase like 1
chr17	1395600	1409764	14165	*	10.31	10.65	9.85	0.8	2.33e-14	6.24e-13	Promoter (<=1kb)	17	1367480	1396001	28522	2	4641	uc002fsp.3	0	ENSG00000197879	MYO1C	myosin IC
chr22	31363942	31368143	4202	*	8.76	9.33	7.83	1.5	2.34e-14	6.26e-13	Promoter (<=1kb)	22	31322600	31364187	41588	2	22880	uc003aje.1	0	ENSG00000133422	MORC2	MORC family CW-type zinc finger 2
chr10	104157702	104179974	22273	*	11.92	12.19	11.59	0.6	2.36e-14	6.3e-13	Promoter (<=1kb)	10	104162374	104169041	6668	2	5662	uc031pxd.1	0	ENSG00000059915	PSD	pleckstrin and Sec7 domain containing
chr20	520344	527631	7288	*	8.87	9.36	8.15	1.21	2.39e-14	6.38e-13	Promoter (<=1kb)	20	463338	524482	61145	2	1457	uc002wdw.1	0	ENSG00000101266	CSNK2A1	casein kinase 2 alpha 1
chr4	7771519	7776445	4927	*	7.86	8.42	6.92	1.5	2.4e-14	6.41e-13	Exon (uc003gkd.4/84740, exon 2 of 2)	4	7755817	7780654	24838	1	84740	uc003gkd.4	15702	ENSG00000272620	AFAP1-AS1	AFAP1 antisense RNA 1
chrX	53558883	53563203	4321	*	7.57	8.13	6.63	1.51	2.42e-14	6.44e-13	3' UTR	23	53564517	53571723	7207	2	10075	uc004dsq.1	8520	ENSG00000086758	HUWE1	HECT, UBA and WWE domain containing E3 ubiquitin protein ligase 1
chr22	46066407	46070950	4544	*	8.29	8.85	7.35	1.5	2.48e-14	6.61e-13	Promoter (<=1kb)	22	46067678	46241187	173510	1	25814	uc003bgm.2	0	ENSG00000130638	ATXN10	ataxin 10
chr6	43587681	43589979	2299	*	6.84	7.5	5.62	1.88	2.49e-14	6.61e-13	3' UTR	6	43588218	43595090	6873	2	54676	uc010jyv.3	5111	ENSG00000172432	GTPBP2	GTP binding protein 2
chr1	154312288	154317267	4980	*	8.12	8.58	7.45	1.14	2.49e-14	6.61e-13	Exon (uc001fex.3/57198, exon 13 of 28)	1	154301275	154310020	8746	1	57198	uc001fey.1	11013	ENSG00000143515	ATP8B2	ATPase phospholipid transporting 8B2
chr19	17303567	17325803	22237	*	11.08	11.44	10.58	0.86	2.5e-14	6.63e-13	Promoter (<=1kb)	19	17308927	17317627	8701	1	4650	uc002nfl.1	0	ENSG00000099331	MYO9B	myosin IXB
chr4	813849	825466	11618	*	9.57	9.95	9.04	0.91	2.5e-14	6.63e-13	Promoter (<=1kb)	4	778745	819945	41201	2	10815	uc003gbi.3	0	ENSG00000168993	CPLX1	complexin 1
chr1	27327040	27331974	4935	*	8.55	9.01	7.86	1.15	2.52e-14	6.67e-13	3' UTR	1	27320195	27327377	7183	1	388610	uc001bnj.4	6845	ENSG00000253368	TRNP1	TMF1 regulated nuclear protein 1
chr1	201430543	201439419	8877	*	10.5	10.9	9.94	0.96	2.55e-14	6.75e-13	Promoter (<=1kb)	1	201434607	201438299	3693	2	23612	uc001gwq.4	0	ENSG00000174307	PHLDA3	pleckstrin homology like domain family A member 3
chr5	177631314	177645075	13762	*	10.66	11.11	10	1.11	2.56e-14	6.78e-13	Promoter (<=1kb)	5	177631508	177638184	6677	1	3182	uc003miu.3	0	ENSG00000197451	HNRNPAB	heterogeneous nuclear ribonucleoprotein A/B
chr9	136256419	136272439	16021	*	11.08	11.43	10.6	0.83	2.57e-14	6.79e-13	3' UTR	9	136279459	136324508	45050	1	11093	uc004cdp.4	-7020	ENSG00000160323	ADAMTS13	ADAM metallopeptidase with thrombospondin type 1 motif 13
chr22	28378057	28383106	5050	*	7.77	8.31	6.87	1.44	2.59e-14	6.85e-13	3' UTR	22	28388916	28404267	15352	1	284900	uc003adq.1	-5810	ENSG00000235954	TTC28-AS1	TTC28 antisense RNA 1
chr3	50384578	50397404	12827	*	9.88	10.28	9.31	0.97	2.6e-14	6.87e-13	Promoter (<=1kb)	3	50384919	50388213	3295	2	10641	uc031rzz.1	0	ENSG00000114388	NPRL2	NPR2 like, GATOR1 complex subunit
chr5	107715532	107719096	3565	*	8.05	8.58	7.21	1.37	2.64e-14	6.95e-13	Promoter (<=1kb)	5	107194734	107717799	523066	2	64839	uc011cvc.2	0	ENSG00000145743	FBXL17	F-box and leucine rich repeat protein 17
chr16	826415	862171	35757	*	12.41	12.69	12.05	0.64	2.65e-14	6.97e-13	Promoter (<=1kb)	16	834974	837971	2998	2	113000	uc002cka.3	0	ENSG00000007376	RPUSD1	RNA pseudouridine synthase domain containing 1
chr3	50612298	50631615	19318	*	10.72	11.11	10.19	0.92	2.66e-14	7.01e-13	3' UTR	3	50595456	50608458	13003	2	51161	uc003dat.3	-3840	ENSG00000088543	C3orf18	chromosome 3 open reading frame 18
chr19	10244949	10252135	7187	*	9.02	9.47	8.36	1.11	2.67e-14	7.02e-13	Exon (uc002mnf.3/1786, exon 3 of 13)	19	10244022	10255430	11409	2	1786	uc002mnf.3	3295	ENSG00000130816	DNMT1	DNA methyltransferase 1
chr1	205401112	205421068	19957	*	11.34	11.73	10.8	0.93	2.7e-14	7.1e-13	Promoter (<=1kb)	1	205417430	205417526	97	2	442891	uc010prh.1	0	ENSG00000199059	MIR135B	microRNA 135b
chr19	35508401	35515075	6675	*	9.09	9.51	8.51	1	2.73e-14	7.16e-13	Promoter (2-3kb)	19	35505873	35517373	11501	1	57655	uc002nxn.1	2528	ENSG00000089351	GRAMD1A	GRAM domain containing 1A
chr7	150827070	150837149	10080	*	9.33	9.75	8.75	1	2.75e-14	7.21e-13	Promoter (<=1kb)	7	150831487	150841523	10037	1	116988	uc003wjj.1	0	ENSG00000133612	AGAP3	ArfGAP with GTPase domain, ankyrin repeat and PH domain 3
chr1	22440837	22457733	16897	*	11.15	11.49	10.71	0.78	2.76e-14	7.22e-13	5' UTR	1	22443798	22469519	25722	2	54361	uc001bfs.4	11786	ENSG00000162552	WNT4	Wnt family member 4
chr17	79680967	79686149	5183	*	8.24	8.7	7.55	1.16	2.77e-14	7.24e-13	Promoter (<=1kb)	17	79680472	79688046	7575	1	1468	uc010wuu.3	495	ENSG00000183048	SLC25A10	solute carrier family 25 member 10
chr3	86417188	86418037	850	*	7.1	6.1	7.69	-1.59	2.79e-14	7.3e-13	Distal Intergenic	3	85849137	85877200	28064	2	100874037	uc031saq.1	-539988	ENSG00000241648	CADM2-AS2	CADM2 antisense RNA 2
chr7	44807983	44811172	3190	*	7.83	8.37	6.96	1.41	2.8e-14	7.31e-13	Promoter (2-3kb)	7	44805343	44809479	4137	1	83637	uc003tlu.3	2640	ENSG00000122515	ZMIZ2	zinc finger MIZ-type containing 2
chr16	4380364	4394324	13961	*	11.21	11.57	10.74	0.84	2.82e-14	7.36e-13	Promoter (<=1kb)	16	4382216	4389598	7383	1	84662	uc002cwc.1	0	ENSG00000126603	GLIS2	GLIS family zinc finger 2
chr2	39925944	39928261	2318	*	7.52	6.53	8.11	-1.57	2.84e-14	7.4e-13	Intron (uc021vgg.1/130733, intron 1 of 3)	2	39893035	39945104	52070	1	130733	uc002rrt.3	32909	ENSG00000152154	TMEM178A	transmembrane protein 178A
chr5	150474042	150482559	8518	*	9.88	10.37	9.13	1.24	2.86e-14	7.44e-13	3' UTR	5	150409504	150467221	57718	2	10318	uc021ygb.1	-6821	ENSG00000145901	TNIP1	TNFAIP3 interacting protein 1
chr3	10376945	10380397	3453	*	7.53	8.06	6.69	1.37	2.87e-14	7.47e-13	Promoter (<=1kb)	3	10365707	10377987	12281	2	491	uc003bvs.3	0	ENSG00000157087	ATP2B2	ATPase plasma membrane Ca2+ transporting 2
chr19	49515799	49526105	10307	*	10.05	10.4	9.6	0.8	2.91e-14	7.56e-13	Promoter (<=1kb)	19	49521505	49522741	1237	2	101059948	uc031rlr.1	0	ENSG00000268655	LOC101059948	uncharacterized LOC101059948
chr3	126700321	126706110	5790	*	8.63	9.07	8.02	1.05	2.92e-14	7.58e-13	Promoter (1-2kb)	3	126707437	126756235	48799	1	5361	uc003ejg.3	-1327	ENSG00000114554	PLXNA1	plexin A1
chr6	149637812	149640563	2752	*	7.58	8.14	6.65	1.5	2.93e-14	7.59e-13	Promoter (<=1kb)	6	149639063	149732747	93685	1	23118	uc003qmj.3	0	ENSG00000055208	TAB2	TGF-beta activated kinase 1 (MAP3K7) binding protein 2
chr20	43379069	43381570	2502	*	6.89	7.55	5.64	1.91	2.93e-14	7.61e-13	3' UTR	20	43374488	43380954	6467	1	60598	uc002xmr.3	4581	ENSG00000124249	KCNK15	potassium two pore domain channel subfamily K member 15
chr7	5332841	5349621	16781	*	10.63	11.01	10.1	0.92	2.94e-14	7.61e-13	3' UTR	7	5322561	5343704	21144	1	222962	uc003soe.3	10280	ENSG00000164638	SLC29A4	solute carrier family 29 member 4
chr2	240295063	240302560	7498	*	8.94	9.42	8.22	1.2	2.96e-14	7.65e-13	Intron (uc002vyk.4/9759, intron 1 of 26)	2	239969864	240322643	352780	2	9759	uc002vyk.4	20083	ENSG00000068024	HDAC4	histone deacetylase 4
chr1	228283647	228293869	10223	*	10.08	10.47	9.55	0.93	3.07e-14	7.94e-13	Promoter (<=1kb)	1	228284964	228285042	79	1	100500810	uc021pkd.1	0	ENSG00000284163	MIR3620	microRNA 3620
chr14	105903757	105909748	5992	*	8.33	8.8	7.62	1.18	3.11e-14	8.05e-13	Promoter (<=1kb)	14	105905009	105927290	22282	1	9112	uc001yqz.1	0	ENSG00000182979	MTA1	metastasis associated 1
chr20	3012592	3030644	18053	*	10.64	11.01	10.16	0.84	3.13e-14	8.09e-13	Promoter (<=1kb)	20	3024268	3026391	2124	1	2797	uc002whp.1	0	ENSG00000125787	GNRH2	gonadotropin releasing hormone 2
chr6	31587662	31608875	21214	*	11.48	11.84	10.99	0.85	3.14e-14	8.09e-13	Promoter (<=1kb)	6	31590856	31590987	132	1	677820	uc003nvd.3	0	ENSG00000200816	SNORA38	small nucleolar RNA, H/ACA box 38
chr6	3154885	3159276	4392	*	9.12	9.6	8.38	1.22	3.2e-14	8.23e-13	Promoter (<=1kb)	6	3153902	3156482	2581	2	7280	uc003mvb.3	0	ENSG00000137267	TUBB2A	tubulin beta 2A class IIa
chr5	172364565	172372322	7758	*	8.82	9.28	8.14	1.14	3.23e-14	8.31e-13	Intron (uc003mbw.4/57222, intron 9 of 9)	5	172360665	172379688	19024	1	57222	uc003mca.4	3900	ENSG00000113719	ERGIC1	endoplasmic reticulum-golgi intermediate compartment 1
chr2	97521165	97540463	19299	*	10.95	11.33	10.42	0.9	3.23e-14	8.32e-13	Promoter (<=1kb)	2	97513724	97523756	10033	2	51239	uc002sxd.4	0	ENSG00000213337	ANKRD39	ankyrin repeat domain 39
chr19	4086719	4096101	9383	*	9.77	10.2	9.17	1.03	3.24e-14	8.32e-13	3' UTR	19	4090320	4103202	12883	2	5605	uc002lzj.3	7101	ENSG00000126934	MAP2K2	mitogen-activated protein kinase kinase 2
chr9	125847945	125853376	5432	*	7.98	8.58	6.94	1.64	3.24e-14	8.32e-13	Exon (uc004bnl.4/23637, exon 22 of 28)	9	125871773	125877756	5984	2	81571	uc004bnp.4	24380	ENSG00000236901	MIR600HG	MIR600 host gene
chr17	43096514	43112366	15853	*	9.95	10.33	9.41	0.92	3.26e-14	8.36e-13	Promoter (<=1kb)	17	43100706	43112509	11804	2	79877	uc002ihx.2	143	ENSG00000172992	DCAKD	dephospho-CoA kinase domain containing
chr17	78321335	78327011	5677	*	7.8	8.37	6.83	1.54	3.32e-14	8.51e-13	3' UTR	17	78360050	78372581	12532	1	57674	uc010dhx.3	-33039	ENSG00000173821	RNF213	ring finger protein 213
chr6	34542451	34546071	3621	*	7.36	7.93	6.4	1.53	3.34e-14	8.54e-13	Distal Intergenic	6	34505579	34524110	18532	2	25803	uc011dsq.2	-18341	ENSG00000124664	SPDEF	SAM pointed domain containing ETS transcription factor
chr22	50680933	50711689	30757	*	13.08	13.34	12.76	0.58	3.41e-14	8.72e-13	Promoter (<=1kb)	22	50702142	50708779	6638	2	5600	uc003bkr.3	0	ENSG00000185386	MAPK11	mitogen-activated protein kinase 11
chr16	899888	904627	4740	*	8.12	8.67	7.24	1.42	3.43e-14	8.76e-13	3' UTR	16	903635	919056	15422	2	64788	uc010brg.2	14429	ENSG00000103227	LMF1	lipase maturation factor 1
chr16	1442535	1451224	8690	*	9.22	9.63	8.66	0.97	3.57e-14	9.11e-13	3' UTR	16	1413206	1429684	16479	2	64718	uc002clp.3	-12851	ENSG00000059145	UNKL	unk like zinc finger
chr12	108906259	108913300	7042	*	8.64	9.09	8	1.09	3.57e-14	9.11e-13	Promoter (<=1kb)	12	108909051	108913380	4330	1	11153	uc001tmx.1	0	ENSG00000198855	FICD	FIC domain containing
chr2	227660651	227665412	4762	*	7.68	8.21	6.83	1.38	3.63e-14	9.25e-13	Promoter (<=1kb)	2	227596033	227663506	67474	2	3667	uc002voh.4	0	ENSG00000169047	IRS1	insulin receptor substrate 1
chr17	61508103	61515866	7764	*	9.49	9.91	8.9	1.01	3.65e-14	9.29e-13	Promoter (<=1kb)	17	61509665	61515310	5646	2	1534	uc002jap.3	0	ENSG00000008283	CYB561	cytochrome b561
chr18	76761383	76762147	765	*	6.17	4.63	6.89	-2.26	3.68e-14	9.38e-13	Distal Intergenic	18	76753054	76758969	5916	1	27164	uc010dra.3	8329	ENSG00000256463	SALL3	spalt like transcription factor 3
chr5	149930579	149938959	8381	*	9.26	9.75	8.53	1.21	3.73e-14	9.47e-13	3' UTR	5	149900430	149919334	18905	1	3340	uc003lsl.3	30149	ENSG00000070614	NDST1	N-deacetylase and N-sulfotransferase 1
chr15	89170182	89174450	4269	*	8.01	8.53	7.2	1.32	3.76e-14	9.57e-13	Promoter (<=1kb)	15	89169377	89175512	6136	1	64782	uc010bnm.1	805	ENSG00000181026	AEN	apoptosis enhancing nuclease
chr2	99184334	99189830	5497	*	9.05	9.49	8.41	1.08	3.79e-14	9.62e-13	Exon (uc010yvj.1/3631, exon 23 of 26)	2	99215786	99224981	9196	2	493753	uc002syz.3	35151	ENSG00000183513	COA5	cytochrome c oxidase assembly factor 5
chr14	94388473	94396203	7731	*	9.33	9.71	8.8	0.92	3.92e-14	9.94e-13	Promoter (<=1kb)	14	94371076	94392718	21643	2	283592	uc001yby.2	0	ENSG00000258584	FAM181A-AS1	FAM181A antisense RNA 1
chr1	226029784	226036955	7172	*	8.55	9.01	7.86	1.15	3.97e-14	1e-12	3' UTR	1	226013002	226033262	20261	1	2052	uc001hpl.3	16782	ENSG00000143819	EPHX1	epoxide hydrolase 1
chr11	64406545	64431432	24888	*	11.56	11.91	11.08	0.83	3.97e-14	1.01e-12	Promoter (<=1kb)	11	64373646	64410787	37142	2	9379	uc001oap.3	0	ENSG00000110076	NRXN2	neurexin 2
chr17	79848770	79867884	19115	*	11.37	11.67	10.99	0.68	4.07e-14	1.03e-12	Promoter (<=1kb)	17	79845711	79849462	3752	2	10189	uc002kbu.2	0	ENSG00000183684	ALYREF	Aly/REF export factor
chr11	6410636	6428205	17570	*	10.84	11.25	10.28	0.97	4.12e-14	1.04e-12	Promoter (<=1kb)	11	6416355	6417804	1450	2	322	uc001mcy.1	0	ENSG00000166313	APBB1	amyloid beta precursor protein binding family B member 1
chr1	225470847	225472201	1355	*	6.97	5.88	7.58	-1.7	4.2e-14	1.06e-12	Intron (uc001how.2/127602, intron 52 of 83)	1	225428295	225585747	157453	1	127602	uc001hox.2	42552	ENSG00000185842	DNAH14	dynein axonemal heavy chain 14
chr22	42286777	42293449	6673	*	9	9.46	8.34	1.12	4.39e-14	1.11e-12	Exon (uc003bbi.3/6721, exon 12 of 19)	22	42296948	42297016	69	1	407039	uc011api.1	-3499	ENSG00000207932	MIR33A	microRNA 33a
chr10	74083818	74097313	13496	*	9.84	10.3	9.18	1.12	4.47e-14	1.13e-12	3' UTR	10	74092588	74114907	22320	2	54788	uc001jsz.2	17594	ENSG00000148719	DNAJB12	DnaJ heat shock protein family (Hsp40) member B12
chr3	14193614	14196121	2508	*	7.07	7.68	5.98	1.7	4.54e-14	1.14e-12	Exon (uc011ave.2/7508, exon 11 of 16)	3	14190314	14199939	9626	2	7508	uc021wtl.1	3818	ENSG00000154767	XPC	XPC complex subunit, DNA damage recognition and repair factor
chr8	22874109	22879884	5776	*	9.73	10.18	9.06	1.12	4.57e-14	1.15e-12	3' UTR	8	22877648	22885412	7765	2	8795	uc003xcs.1	5528	ENSG00000120889	TNFRSF10B	TNF receptor superfamily member 10b
chr14	73732771	73738306	5536	*	8.47	9	7.6	1.4	4.58e-14	1.15e-12	Exon (uc001xnw.4/89932, exon 23 of 26)	14	73729106	73741347	12242	1	89932	uc010arn.3	3665	ENSG00000100767	PAPLN	papilin, proteoglycan like sulfated glycoprotein
chr7	73945554	73956452	10899	*	10.22	10.63	9.65	0.98	4.64e-14	1.16e-12	Exon (uc003uap.3/9569, exon 10 of 27)	7	73920322	74016918	96597	1	9569	uc003uar.1	25232	ENSG00000006704	GTF2IRD1	GTF2I repeat domain containing 1
chr11	65404176	65428748	24573	*	11.35	11.68	10.94	0.74	4.66e-14	1.17e-12	Promoter (<=1kb)	11	65416663	65416724	62	1	100616284	uc021qlo.1	0	ENSG00000265874	MIR4489	microRNA 4489
chr2	233736442	233748064	11623	*	9.42	9.83	8.86	0.96	4.69e-14	1.18e-12	Promoter (1-2kb)	2	233734994	233741107	6114	1	389084	uc002vtr.1	1448	ENSG00000182600	SNORC	secondary ossification center associated regulator of chondrocyte maturation
chr11	10878808	10879740	933	*	5.53	6.32	3.61	2.71	4.71e-14	1.18e-12	Promoter (<=1kb)	11	10874251	10879366	5116	2	58486	uc009ygg.3	0	ENSG00000236287	ZBED5	zinc finger BED-type containing 5
chr11	66127374	66140767	13394	*	11.22	11.56	10.79	0.77	4.77e-14	1.19e-12	Promoter (<=1kb)	11	66129992	66139117	9126	2	3177	uc009yrf.3	0	ENSG00000174669	SLC29A2	solute carrier family 29 member 2
chr6	109191613	109193209	1597	*	6.07	6.77	4.66	2.11	4.81e-14	1.2e-12	Intron (uc003pss.4/84071, intron 4 of 17)	6	109169619	109295352	125734	1	84071	uc011eao.2	21994	ENSG00000118690	ARMC2	armadillo repeat containing 2
chr16	28325744	28335467	9724	*	9.45	9.86	8.87	0.99	4.81e-14	1.2e-12	5' UTR	16	28303840	28335170	31331	1	388228	uc002dpd.3	21904	ENSG00000188322	SBK1	SH3 domain binding kinase 1
chr8	21954150	21961812	7663	*	9.91	10.29	9.39	0.9	4.87e-14	1.22e-12	Promoter (<=1kb)	8	21958951	21961891	2941	1	64760	uc031tam.1	0	ENSG00000158863	FAM160B2	family with sequence similarity 160 member B2
chr16	89610568	89619309	8742	*	8.52	9.06	7.63	1.43	4.9e-14	1.22e-12	Promoter (<=1kb)	16	89616254	89624174	7921	1	6687	uc002fnl.3	0	ENSG00000197912	SPG7	SPG7 matrix AAA peptidase subunit, paraplegin
chr1	1219978	1223748	3771	*	8.97	9.4	8.36	1.04	4.91e-14	1.22e-12	Promoter (2-3kb)	1	1217537	1227409	9873	1	6339	uc001adx.2	2441	ENSG00000162572	SCNN1D	sodium channel epithelial 1 delta subunit
chr5	71490685	71496578	5894	*	8.91	9.44	8.05	1.39	5.01e-14	1.25e-12	3' UTR	5	71475455	71496194	20740	1	4131	uc010iyy.1	15230	ENSG00000131711	MAP1B	microtubule associated protein 1B
chr6	44264774	44271607	6834	*	9.32	9.75	8.7	1.04	5.08e-14	1.26e-12	Promoter (<=1kb)	6	44247897	44265458	17562	2	202500	uc003oxi.2	0	ENSG00000146221	TCTE1	t-complex-associated-testis-expressed 1
chr2	149871881	149875703	3823	*	7.99	8.53	7.11	1.41	5.12e-14	1.27e-12	Intron (uc010zbu.2/3800, intron 25 of 25)	2	149856449	149883273	26825	1	3800	uc002twu.1	15432	ENSG00000168280	KIF5C	kinesin family member 5C
chr17	30142753	30144031	1279	*	6.91	5.74	7.54	-1.81	5.13e-14	1.27e-12	Distal Intergenic	17	30178884	30186326	7443	2	55352	uc002hgp.3	42295	ENSG00000172301	COPRS	coordinator of PRMT5 and differentiation stimulator
chr16	29808261	29829114	20854	*	10.81	11.14	10.38	0.76	5.14e-14	1.28e-12	Promoter (<=1kb)	16	29823409	29827202	3794	1	112476	uc002dud.3	0	ENSG00000167371	PRRT2	proline rich transmembrane protein 2
chr8	145132828	145143145	10318	*	10.72	11.05	10.29	0.75	5.22e-14	1.3e-12	Promoter (<=1kb)	8	145133522	145135551	2030	1	54512	uc003zau.3	0	ENSG00000178896	EXOSC4	exosome component 4
chr17	60702719	60707332	4614	*	8.37	8.81	7.75	1.06	5.3e-14	1.31e-12	Promoter (<=1kb)	17	60704762	60770962	66201	1	9902	uc002jad.4	0	ENSG00000011028	MRC2	mannose receptor C type 2
chr12	122228168	122239850	11683	*	10.14	10.59	9.47	1.12	5.31e-14	1.31e-12	Promoter (<=1kb)	12	122215660	122231594	15935	2	54509	uc001ubb.3	0	ENSG00000139725	RHOF	ras homolog family member F, filopodia associated
chr1	10696849	10704143	7295	*	8.95	9.35	8.38	0.98	5.38e-14	1.33e-12	3' UTR	1	10718064	10721455	3392	2	54897	uc001arq.1	17312	ENSG00000130940	CASZ1	castor zinc finger 1
chr7	139252367	139253735	1369	*	5.94	6.67	4.38	2.28	5.4e-14	1.34e-12	3' UTR	7	139208674	139229731	21058	1	154790	uc010lnd.3	43693	ENSG00000236279	CLEC2L	C-type lectin domain family 2 member L
chr1	6154015	6172298	18284	*	10.66	11.02	10.19	0.83	5.43e-14	1.34e-12	3' UTR	1	6161847	6191808	29962	2	26038	uc001alz.2	19510	ENSG00000116254	CHD5	chromodomain helicase DNA binding protein 5
chr5	133468689	133483415	14727	*	10.59	11.05	9.94	1.11	5.52e-14	1.36e-12	Promoter (<=1kb)	5	133477155	133483920	6766	1	6932	uc003kzb.3	0	ENSG00000081059	TCF7	transcription factor 7
chr6	44219117	44235034	15918	*	10.31	10.71	9.76	0.95	5.56e-14	1.37e-12	Promoter (<=1kb)	6	44221943	44222022	80	2	100616124	uc021yzy.1	0	ENSG00000284427	MIR4647	microRNA 4647
chr16	9184649	9187577	2929	*	8.52	8.97	7.86	1.11	5.59e-14	1.38e-12	Promoter (<=1kb)	16	9185537	9213555	28019	1	29035	uc002czm.3	0	ENSG00000182831	C16orf72	chromosome 16 open reading frame 72
chr2	95959475	95965344	5870	*	8.63	9.04	8.05	0.99	5.67e-14	1.4e-12	Promoter (<=1kb)	2	95963072	95979644	16573	1	30818	uc002suo.1	0	ENSG00000115041	KCNIP3	potassium voltage-gated channel interacting protein 3
chr6	31911749	31924446	12698	*	10.48	10.82	10.04	0.78	5.73e-14	1.41e-12	Promoter (<=1kb)	6	31913721	31914897	1177	1	629	uc011dos.1	0	ENSG00000243649	CFB	complement factor B
chr15	78394181	78398621	4441	*	8.02	8.52	7.25	1.27	5.91e-14	1.45e-12	3' UTR	15	78384927	78396393	11467	1	646892	uc010blb.1	9254	ENSG00000183476	SH2D7	SH2 domain containing 7
chr16	3700735	3705777	5043	*	8.38	8.88	7.6	1.27	5.91e-14	1.45e-12	Promoter (<=1kb)	16	3702940	3708096	5157	1	1773	uc002cvr.3	0	ENSG00000213918	DNASE1	deoxyribonuclease 1
chr16	87732804	87747736	14933	*	10.34	10.73	9.81	0.92	6.01e-14	1.47e-12	Promoter (<=1kb)	16	87736729	87743273	6545	2	54758	uc002fkh.1	0	ENSG00000104731	KLHDC4	kelch domain containing 4
chr14	39997693	39998809	1117	*	5.74	4.13	6.48	-2.35	6.11e-14	1.5e-12	Distal Intergenic	14	39865577	39901704	36128	2	254170	uc001wvk.3	-95989	ENSG00000165355	FBXO33	F-box protein 33
chr16	28597480	28604520	7041	*	8.69	9.16	7.98	1.19	6.3e-14	1.54e-12	3' UTR	16	28603264	28607801	4538	2	6799	uc002dqg.2	3281	ENSG00000197165	SULT1A2	sulfotransferase family 1A member 2
chr17	73265650	73271260	5611	*	8.46	8.92	7.78	1.15	6.38e-14	1.56e-12	Promoter (<=1kb)	17	73267380	73269976	2597	1	100287042	uc021ucy.1	0	ENSG00000263843	LOC100287042	uncharacterized LOC100287042
chr1	3643407	3653133	9727	*	9.24	9.65	8.66	0.99	6.39e-14	1.56e-12	Promoter (<=1kb)	1	3644042	3652765	8724	1	7161	uc010nzl.2	0	ENSG00000078900	TP73	tumor protein p73
chr11	66238922	66248863	9942	*	11.13	11.44	10.75	0.69	6.39e-14	1.56e-12	Promoter (<=1kb)	11	66247484	66277130	29647	1	10072	uc001oif.2	0	ENSG00000254986	DPP3	dipeptidyl peptidase 3
chr11	61618470	61640937	22468	*	11.5	11.86	11.02	0.84	6.44e-14	1.57e-12	3' UTR	11	61640998	61659006	18009	2	3995	uc001nsm.3	18069	ENSG00000221968	FADS3	fatty acid desaturase 3
chr11	34172837	34177850	5014	*	8.43	8.89	7.74	1.15	6.56e-14	1.6e-12	3' UTR	11	34127111	34168458	41348	1	55226	uc010ren.2	45726	ENSG00000135372	NAT10	N-acetyltransferase 10
chr19	13986289	13995635	9347	*	9.4	9.84	8.75	1.1	6.58e-14	1.6e-12	Promoter (<=1kb)	19	13988063	13991571	3509	1	342977	uc002mxj.4	0	ENSG00000187556	NANOS3	nanos C2HC-type zinc finger 3
chr11	67193396	67213158	19763	*	12.06	12.34	11.71	0.63	6.62e-14	1.61e-12	Promoter (<=1kb)	11	67205518	67210983	5466	2	57175	uc001olk.1	0	ENSG00000172725	CORO1B	coronin 1B
chr17	1530159	1534592	4434	*	8.92	9.39	8.21	1.18	6.65e-14	1.62e-12	Promoter (<=1kb)	17	1477696	1531635	53940	2	124935	uc002fsu.3	0	ENSG00000167703	SLC43A2	solute carrier family 43 member 2
chr19	18271696	18285059	13364	*	10.54	10.92	10.03	0.89	6.71e-14	1.63e-12	Promoter (<=1kb)	19	18284579	18288927	4349	1	10437	uc002nic.1	0	ENSG00000216490	IFI30	IFI30 lysosomal thiol reductase
chr19	23149736	23150533	798	*	7.48	6.39	8.1	-1.71	6.83e-14	1.66e-12	Distal Intergenic	19	23157685	23170205	12521	2	388523	uc002nqy.2	19672	ENSG00000269067	ZNF728	zinc finger protein 728
chr5	71499859	71502790	2932	*	7.08	7.76	5.76	2	7.02e-14	1.7e-12	3' UTR	5	71515236	71522092	6857	2	23107	uc011csd.2	19302	ENSG00000113048	MRPS27	mitochondrial ribosomal protein S27
chr1	27095279	27102455	7177	*	8.49	9.05	7.56	1.49	7.12e-14	1.73e-12	Promoter (<=1kb)	1	27097610	27108601	10992	1	8289	uc001bmx.1	0	ENSG00000117713	ARID1A	AT-rich interaction domain 1A
chr11	64619616	64624652	5037	*	8.63	9.06	8.01	1.06	7.13e-14	1.73e-12	Promoter (<=1kb)	11	64620208	64623332	3125	2	10938	uc021qkz.1	0	ENSG00000110047	EHD1	EH domain containing 1
chr8	101962020	101965664	3645	*	9.25	9.69	8.61	1.08	7.22e-14	1.75e-12	Promoter (<=1kb)	8	101930804	101962799	31996	2	7534	uc011lhe.1	0	ENSG00000164924	YWHAZ	tyrosine 3-monooxygenase/tryptophan 5-monooxygenase activation protein zeta
chr19	14086735	14103252	16518	*	10.35	10.74	9.82	0.92	7.57e-14	1.83e-12	Exon (uc002mxv.3/5989, exon 3 of 21)	19	14072342	14117134	44793	2	5989	uc002mxv.3	13882	ENSG00000132005	RFX1	regulatory factor X1
chr11	63984489	64015652	31164	*	11.97	12.26	11.62	0.64	7.61e-14	1.84e-12	Promoter (<=1kb)	11	64008413	64011607	3195	1	2286	uc001nyy.3	0	ENSG00000173486	FKBP2	FKBP prolyl isomerase 2
chr22	50277436	50280927	3492	*	7.02	7.7	5.7	2	7.62e-14	1.84e-12	3' UTR	22	50247497	50283726	36230	1	9889	uc003bix.2	29939	ENSG00000100426	ZBED4	zinc finger BED-type containing 4
chr3	123853495	123856327	2833	*	6.86	7.47	5.8	1.67	7.72e-14	1.86e-12	Promoter (1-2kb)	3	123851776	123851872	97	1	100847021	uc031sbn.1	1719	ENSG00000266383	MIR5002	microRNA 5002
chr4	6597120	6601935	4816	*	7.89	8.4	7.07	1.33	7.73e-14	1.86e-12	Exon (uc003gje.1/23324, exon 8 of 17)	4	6576902	6624188	47287	1	23324	uc011bwf.1	20218	ENSG00000013288	MAN2B2	mannosidase alpha class 2B member 2
chr8	144882930	144914037	31108	*	13.88	14.1	13.62	0.49	7.74e-14	1.87e-12	Promoter (<=1kb)	8	144895127	144895212	86	2	100126338	uc022bck.1	0	ENSG00000284224	MIR937	microRNA 937
chr17	66514344	66517736	3393	*	6.97	7.64	5.66	1.98	7.97e-14	1.92e-12	Promoter (2-3kb)	17	66511535	66547457	35923	1	5573	uc031ref.1	2809	ENSG00000108946	PRKAR1A	protein kinase cAMP-dependent type I regulatory subunit alpha
chr20	60704492	60726486	21995	*	11.17	11.59	10.58	1	8.35e-14	2.01e-12	Promoter (<=1kb)	20	60718822	60749841	31020	1	26039	uc011aaa.1	0	ENSG00000184402	SS18L1	SS18L1 subunit of BAF chromatin remodeling complex
chr3	52417660	52423440	5781	*	8.12	8.62	7.35	1.27	8.4e-14	2.02e-12	Promoter (<=1kb)	3	52418802	52434513	15712	1	25981	uc003ddv.3	0	ENSG00000114841	DNAH1	dynein axonemal heavy chain 1
chr19	6365391	6384748	19358	*	11.74	12.04	11.35	0.68	8.41e-14	2.02e-12	Promoter (<=1kb)	19	6375305	6375860	556	2	5623	uc010xja.2	0	ENSG00000125650	PSPN	persephin
chr20	62159880	62169338	9459	*	10.16	10.61	9.48	1.13	8.44e-14	2.03e-12	Promoter (<=1kb)	20	62159776	62168723	8948	2	5753	uc002yfg.4	0	ENSG00000101213	PTK6	protein tyrosine kinase 6
chr17	44102670	44107580	4911	*	8.04	8.6	7.1	1.5	8.48e-14	2.03e-12	3' UTR	17	44107282	44119280	11999	2	284058	uc010wkb.2	11700	ENSG00000120071	KANSL1	KAT8 regulatory NSL complex subunit 1
chr9	130861494	130890106	28613	*	11.59	11.9	11.19	0.71	8.55e-14	2.05e-12	Promoter (<=1kb)	9	130873450	130881013	7564	2	100289019	uc004btg.1	0	NA	SLC25A25-AS1	SLC25A25 antisense RNA 1
chr16	67464130	67475154	11025	*	9.6	10.03	8.98	1.04	8.59e-14	2.06e-12	Promoter (<=1kb)	16	67465036	67471454	6419	1	3291	uc002etd.3	0	ENSG00000176387	HSD11B2	hydroxysteroid 11-beta dehydrogenase 2
chr2	20442346	20443813	1468	*	5.82	6.59	4.02	2.57	8.6e-14	2.06e-12	Distal Intergenic	2	20400558	20425194	24637	2	6382	uc002rdp.1	-17152	ENSG00000115884	SDC1	syndecan 1
chr19	1077807	1096627	18821	*	11.37	11.69	10.96	0.73	8.78e-14	2.1e-12	Promoter (<=1kb)	19	1086578	1095391	8814	2	5434	uc002lre.4	0	ENSG00000099817	POLR2E	RNA polymerase II subunit E
chr17	77751961	77761831	9871	*	9.9	10.25	9.44	0.81	8.82e-14	2.11e-12	Promoter (<=1kb)	17	77751977	77756331	4355	1	84733	uc002jxb.2	0	ENSG00000173894	CBX2	chromobox 2
chr17	17604722	17629147	24426	*	11.1	11.44	10.66	0.78	8.84e-14	2.11e-12	5' UTR	17	17584787	17714765	129979	1	10743	uc002grm.3	19935	ENSG00000108557	RAI1	retinoic acid induced 1
chr15	83346966	83349869	2904	*	7.79	8.29	7.02	1.27	8.94e-14	2.13e-12	Promoter (<=1kb)	15	83328033	83349135	21103	2	8120	uc010uog.2	0	ENSG00000103723	AP3B2	adaptor related protein complex 3 subunit beta 2
chr3	49058047	49067493	9447	*	10.94	11.31	10.43	0.87	9.04e-14	2.15e-12	Promoter (<=1kb)	3	49058618	49060926	2309	1	25915	uc003cvp.3	0	ENSG00000178057	NDUFAF3	NADH:ubiquinone oxidoreductase complex assembly factor 3
chr3	128630750	128635048	4299	*	7.58	8.16	6.6	1.56	9.24e-14	2.2e-12	5' UTR	3	128623201	128631957	8757	1	28976	uc003ele.3	7549	ENSG00000177646	ACAD9	acyl-CoA dehydrogenase family member 9
chr7	44267318	44284949	17632	*	11.35	11.68	10.93	0.76	9.28e-14	2.21e-12	Exon (uc003tkp.2/816, exon 7 of 21)	7	44240578	44253893	13316	1	10652	uc011kbv.2	26740	ENSG00000106636	YKT6	YKT6 v-SNARE homolog
chr2	86249053	86260086	11034	*	9.25	9.66	8.66	1.01	9.3e-14	2.21e-12	Promoter (<=1kb)	2	86247339	86250991	3653	2	90784	uc010yta.1	0	NA	NA	NA
chr2	27543343	27547556	4214	*	8	8.57	7.03	1.54	9.42e-14	2.24e-12	Promoter (<=1kb)	2	27532360	27545431	13072	2	4358	uc002rjr.3	0	ENSG00000115204	MPV17	mitochondrial inner membrane protein MPV17
chr7	43914675	43919267	4593	*	7.98	8.54	7.05	1.48	9.5e-14	2.25e-12	5' UTR	7	43906157	43909145	2989	2	64951	uc003tit.1	-5530	ENSG00000062582	MRPS24	mitochondrial ribosomal protein S24
chr7	44412904	44416036	3133	*	7.84	8.32	7.13	1.19	9.55e-14	2.26e-12	Distal Intergenic	7	44256749	44365230	108482	2	816	uc010kyc.2	-47674	ENSG00000058404	CAMK2B	calcium/calmodulin dependent protein kinase II beta
chr16	30534349	30544121	9773	*	10.45	10.79	9.99	0.8	9.55e-14	2.26e-12	Promoter (<=1kb)	16	30535322	30537910	2589	2	79724	uc002dyk.4	0	ENSG00000169957	ZNF768	zinc finger protein 768
chr10	61832562	61834323	1762	*	5.94	6.68	4.34	2.35	9.6e-14	2.27e-12	Exon (uc001jky.3/288, exon 37 of 44)	10	61827693	61840366	12674	2	288	uc009xpb.1	6043	ENSG00000151150	ANK3	ankyrin 3
chr20	52823710	52826519	2810	*	7.32	7.97	6.11	1.86	9.62e-14	2.27e-12	Promoter (<=1kb)	20	52824502	52836492	11991	1	5203	uc002xwx.3	0	ENSG00000101132	PFDN4	prefoldin subunit 4
chr11	68700931	68704960	4030	*	7.55	8.1	6.64	1.46	9.63e-14	2.28e-12	Promoter (1-2kb)	11	68699773	68704559	4787	1	3508	uc001oom.1	1158	ENSG00000132740	IGHMBP2	immunoglobulin mu DNA binding protein 2
chr19	15440530	15445384	4855	*	8.67	9.09	8.07	1.03	9.64e-14	2.28e-12	Promoter (<=1kb)	19	15363806	15443342	79537	2	23476	uc002nat.3	0	ENSG00000141867	BRD4	bromodomain containing 4
chr2	208028056	208032280	4225	*	9.99	10.47	9.26	1.21	9.7e-14	2.29e-12	Promoter (<=1kb)	2	207938862	208030740	91879	2	8609	uc002vbz.2	0	ENSG00000118263	KLF7	Kruppel like factor 7
chr3	47617333	47623733	6401	*	9.43	9.82	8.9	0.91	9.88e-14	2.33e-12	Promoter (<=1kb)	3	47603728	47619623	15896	2	10675	uc003crn.3	0	ENSG00000114646	CSPG5	chondroitin sulfate proteoglycan 5
chr19	5777922	5792533	14612	*	10.77	11.1	10.35	0.76	9.99e-14	2.35e-12	Promoter (<=1kb)	19	5782971	5784776	1806	2	163154	uc010xiv.1	0	ENSG00000212123	PRR22	proline rich 22
chr17	26939553	26943426	3874	*	7.96	8.52	7.05	1.47	1.02e-13	2.39e-12	Promoter (<=1kb)	17	26907027	26941211	34185	2	124923	uc010waq.1	0	ENSG00000167524	RSKR	ribosomal protein S6 kinase related
chr5	154192569	154196838	4270	*	7.23	7.86	6.09	1.78	1.02e-13	2.41e-12	3' UTR	5	154198052	154230213	32162	2	10826	uc003lvs.4	33375	ENSG00000170271	FAXDC2	fatty acid hydroxylase domain containing 2
chr1	32661750	32687831	26082	*	11.47	11.83	10.98	0.86	1.03e-13	2.42e-12	Promoter (<=1kb)	1	32674695	32681797	7103	1	149069	uc001bun.2	0	ENSG00000222046	DCDC2B	doublecortin domain containing 2B
chr10	75573433	75579944	6512	*	9.03	9.45	8.41	1.04	1.04e-13	2.44e-12	Promoter (1-2kb)	10	75561669	75571589	9921	2	8509	uc010qkt.1	-1844	ENSG00000166507	NDST2	N-deacetylase and N-sulfotransferase 2
chr12	7042366	7058767	16402	*	11.34	11.7	10.86	0.84	1.04e-13	2.45e-12	Promoter (<=1kb)	12	7052141	7054229	2089	1	113246	uc009zfj.2	0	ENSG00000111678	C12orf57	chromosome 12 open reading frame 57
chr1	158058993	158066480	7488	*	8.95	9.41	8.27	1.14	1.06e-13	2.49e-12	Promoter (2-3kb)	1	158056386	158065844	9459	1	55243	uc001fro.4	2607	ENSG00000183853	KIRREL1	kirre like nephrin family adhesion molecule 1
chr20	31104673	31110666	5994	*	8.18	8.68	7.43	1.25	1.07e-13	2.5e-12	Exon (uc031rss.1/140688, exon 3 of 11)	20	31052584	31124200	71617	2	140688	uc002wxw.1	13534	ENSG00000197183	NOL4L	nucleolar protein 4 like
chr2	27272114	27277891	5778	*	8.52	9.05	7.7	1.35	1.08e-13	2.53e-12	Promoter (<=1kb)	2	27274491	27282403	7913	1	60509	uc002rid.3	0	ENSG00000084693	AGBL5	ATP/GTP binding protein like 5
chr10	135081485	135086052	4568	*	7.98	8.49	7.18	1.31	1.09e-13	2.55e-12	3' UTR	10	135085318	135089498	4181	2	101	uc010qvb.1	3446	ENSG00000151651	ADAM8	ADAM metallopeptidase domain 8
chr3	13411643	13421388	9746	*	9.32	9.69	8.83	0.86	1.09e-13	2.56e-12	Promoter (<=1kb)	3	13393176	13420480	27305	2	23225	uc003bxx.3	0	ENSG00000132182	NUP210	nucleoporin 210
chr1	243658316	243660775	2460	*	6.62	7.32	5.22	2.1	1.1e-13	2.58e-12	Intron (uc001hzw.3/10806, intron 17 of 17)	1	243509478	243509557	80	1	100616343	uc021plt.1	148838	ENSG00000265201	MIR4677	microRNA 4677
chr11	969960	979390	9431	*	9.78	10.16	9.27	0.89	1.12e-13	2.62e-12	Promoter (<=1kb)	11	972062	982781	10720	1	161	uc001lsu.1	0	ENSG00000183020	AP2A2	adaptor related protein complex 2 subunit alpha 2
chr7	93188920	93189693	774	*	5.74	4.01	6.5	-2.49	1.13e-13	2.63e-12	Promoter (<=1kb)	7	93053799	93189122	135324	2	799	uc022ahi.1	0	ENSG00000004948	CALCR	calcitonin receptor
chr9	95790761	95802070	11310	*	9.91	10.31	9.35	0.95	1.13e-13	2.64e-12	3' UTR	9	95777342	95798518	21177	1	89846	uc011luc.1	13419	ENSG00000127084	FGD3	FYVE, RhoGEF and PH domain containing 3
chr10	104227963	104246925	18963	*	11.19	11.62	10.59	1.02	1.14e-13	2.64e-12	Promoter (<=1kb)	10	104227915	104232006	4092	1	79847	uc001kvu.3	48	ENSG00000138111	MFSD13A	major facilitator superfamily domain containing 13A
chr8	5911213	5911845	633	*	5.29	3.21	6.11	-2.9	1.14e-13	2.64e-12	Distal Intergenic	8	6261077	6264069	2993	2	100287015	uc003wqf.3	352224	ENSG00000246089	LOC100287015	uncharacterized LOC100287015
chr1	26133326	26147861	14536	*	10.68	11.04	10.19	0.86	1.14e-13	2.65e-12	Promoter (<=1kb)	1	26146397	26159433	13037	1	56181	uc001bkq.4	0	ENSG00000117640	MTFR1L	mitochondrial fission regulator 1 like
chr17	8061546	8069964	8419	*	9.97	10.4	9.37	1.02	1.14e-13	2.65e-12	Promoter (<=1kb)	17	8062465	8066293	3829	2	6844	uc010cnt.1	0	ENSG00000220205	VAMP2	vesicle associated membrane protein 2
chr16	886548	893324	6777	*	8.7	9.11	8.12	1	1.15e-13	2.67e-12	Distal Intergenic	16	903635	919056	15422	2	64788	uc010brg.2	25732	ENSG00000103227	LMF1	lipase maturation factor 1
chr16	2332064	2342612	10549	*	9.46	9.87	8.88	0.99	1.16e-13	2.68e-12	3' UTR	16	2324621	2324692	72	1	100616241	uc021tau.1	7443	ENSG00000264004	MIR4717	microRNA 4717
chr7	150766395	150781475	15081	*	10.05	10.39	9.59	0.8	1.16e-13	2.68e-12	Promoter (<=1kb)	7	150773708	150777881	4174	2	10922	uc003wiw.1	0	ENSG00000164896	FASTK	Fas activated serine/threonine kinase
chr11	6586871	6591544	4674	*	8.06	8.54	7.33	1.21	1.16e-13	2.68e-12	Promoter (<=1kb)	11	6587331	6593254	5924	1	144132	uc001mec.3	0	ENSG00000179532	DNHD1	dynein heavy chain domain 1
chr16	4650719	4666110	15392	*	10.93	11.28	10.47	0.82	1.16e-13	2.68e-12	Promoter (<=1kb)	16	4658884	4664927	6044	2	124402	uc002cwx.2	0	ENSG00000153443	UBALD1	UBA like domain containing 1
chr7	39988594	39991992	3399	*	7.5	8.04	6.63	1.42	1.17e-13	2.7e-12	Promoter (<=1kb)	7	39989959	40136733	146775	1	8621	uc003thh.4	0	ENSG00000065883	CDK13	cyclin dependent kinase 13
chr22	23599130	23616964	17835	*	11.21	11.57	10.74	0.83	1.17e-13	2.71e-12	Promoter (<=1kb)	22	23604954	23607186	2233	1	26226	uc010gty.4	0	ENSG00000230701	FBXW4P1	F-box and WD repeat domain containing 4 pseudogene 1
chr15	42700937	42705155	4219	*	7.26	7.91	6.03	1.88	1.18e-13	2.73e-12	5' UTR	15	42696977	42704515	7539	1	825	uc001zpt.1	3960	ENSG00000092529	CAPN3	calpain 3
chr12	96792480	96794678	2199	*	6.6	7.24	5.4	1.84	1.19e-13	2.74e-12	Promoter (<=1kb)	12	96672039	96794366	122328	2	5128	uc001tep.2	0	ENSG00000059758	CDK17	cyclin dependent kinase 17
chr11	65645403	65655497	10095	*	9.89	10.28	9.35	0.93	1.21e-13	2.78e-12	Promoter (<=1kb)	11	65647284	65651212	3929	1	1521	uc001ogc.1	0	ENSG00000172543	CTSW	cathepsin W
chr5	140886268	140892160	5893	*	8.08	8.59	7.29	1.3	1.21e-13	2.79e-12	3' UTR	5	140894588	140906028	11441	2	1729	uc011dbd.2	13868	ENSG00000131504	DIAPH1	diaphanous related formin 1
chr6	43408660	43425022	16363	*	11.18	11.53	10.72	0.81	1.23e-13	2.82e-12	Promoter (<=1kb)	6	43418090	43423286	5197	2	65989	uc003ova.3	0	ENSG00000171462	DLK2	delta like non-canonical Notch ligand 2
chr12	7124658	7126263	1606	*	5.87	6.59	4.36	2.22	1.24e-13	2.85e-12	Promoter (<=1kb)	12	7085347	7125792	40446	2	10162	uc010sfw.2	0	ENSG00000111684	LPCAT3	lysophosphatidylcholine acyltransferase 3
chr19	46382680	46390769	8090	*	9.39	9.81	8.79	1.02	1.25e-13	2.86e-12	Promoter (<=1kb)	19	46386866	46389376	2511	2	26145	uc002pds.1	0	ENSG00000170604	IRF2BP1	interferon regulatory factor 2 binding protein 1
chr5	176852099	176865574	13476	*	10.21	10.56	9.74	0.82	1.26e-13	2.9e-12	Promoter (<=1kb)	5	176853687	176868354	14668	1	2870	uc003mgq.2	0	ENSG00000198055	GRK6	G protein-coupled receptor kinase 6
chr9	140693178	140695138	1961	*	6	6.69	4.61	2.08	1.29e-13	2.95e-12	Exon (uc011mfc.2/79813, exon 17 of 27)	9	140709788	140730578	20791	1	79813	uc004coe.3	-14650	ENSG00000181090	EHMT1	euchromatic histone lysine methyltransferase 1
chr7	1774587	1795170	20584	*	10.33	10.69	9.86	0.83	1.29e-13	2.95e-12	5' UTR	7	1748798	1787590	38793	1	392617	uc010ksg.2	25789	ENSG00000225968	ELFN1	extracellular leucine rich repeat and fibronectin type III domain containing 1
chr3	13080172	13091216	11045	*	9.54	9.93	9.01	0.92	1.29e-13	2.95e-12	Intron (uc011auw.2/9922, intron 1 of 14)	3	12938542	13114617	176076	2	9922	uc011auw.2	23401	ENSG00000144711	IQSEC1	IQ motif and Sec7 domain ArfGEF 1
chr20	34780211	34787364	7154	*	8.16	8.73	7.2	1.53	1.3e-13	2.98e-12	Promoter (<=1kb)	20	34785781	34820721	34941	1	2036	uc010gfq.3	0	ENSG00000088367	EPB41L1	erythrocyte membrane protein band 4.1 like 1
chr7	18294049	18295203	1155	*	7.04	5.9	7.67	-1.78	1.31e-13	2.99e-12	Intron (uc011jya.2/9734, intron 2 of 12)	7	18330045	18869015	538971	1	9734	uc003sua.1	-34842	ENSG00000048052	HDAC9	histone deacetylase 9
chr19	24359236	24365461	6226	*	9.7	10.11	9.14	0.97	1.31e-13	2.99e-12	Distal Intergenic	19	24344995	24346249	1255	2	100101266	uc010edb.1	-12987	ENSG00000268442	HAVCR1P1	hepatitis A virus cellular receptor 1 pseudogene 1
chr12	56627639	56644460	16822	*	11.27	11.63	10.8	0.83	1.32e-13	3.01e-12	3' UTR	12	56624501	56631629	7129	1	283375	uc010sqk.2	3138	ENSG00000139540	SLC39A5	solute carrier family 39 member 5
chr17	36871411	36877293	5883	*	8.64	9.06	8.04	1.02	1.33e-13	3.04e-12	Promoter (<=1kb)	17	36875944	36876001	58	1	100616153	uc021twg.1	0	ENSG00000273627	MIR4726	microRNA 4726
chr21	45227932	45231952	4021	*	7.74	8.22	7	1.22	1.34e-13	3.06e-12	Promoter (<=1kb)	21	45225639	45230242	4604	2	284837	uc002zdt.2	0	ENSG00000215458	AATBC	apoptosis associated transcript in bladder cancer
chr9	131378095	131383630	5536	*	9.3	9.75	8.65	1.1	1.38e-13	3.14e-12	Exon (uc004bvl.4/6709, exon 40 of 56)	9	131388670	131390304	1635	1	6709	uc010mye.1	-5040	ENSG00000197694	SPTAN1	spectrin alpha, non-erythrocytic 1
chr15	79053160	79057840	4681	*	8.31	8.77	7.61	1.16	1.39e-13	3.15e-12	Exon (uc002bej.4/11173, exon 20 of 24)	15	79044379	79045734	1356	1	646938	uc002bei.3	8781	ENSG00000238166	LOC646938	TBC1 domain family member 2B pseudogene
chr3	48444378	48453620	9243	*	9.62	10.01	9.09	0.93	1.39e-13	3.15e-12	Promoter (1-2kb)	3	48445261	48455480	10220	2	5364	uc003cst.2	1860	ENSG00000164050	PLXNB1	plexin B1
chr22	39914978	39926569	11592	*	10.35	10.76	9.76	1.01	1.39e-13	3.15e-12	Promoter (<=1kb)	22	39916569	39918685	2117	1	468	uc011aol.1	0	ENSG00000128272	ATF4	activating transcription factor 4
chr2	23905497	23912122	6626	*	8.77	9.18	8.21	0.96	1.4e-13	3.18e-12	Exon (uc010ykg.2/114818, exon 6 of 14)	2	23785022	23920814	135793	1	114818	uc002reg.3	120475	ENSG00000119771	KLHL29	kelch like family member 29
chr5	60047133	60049206	2074	*	7.72	6.54	8.36	-1.82	1.42e-13	3.21e-12	3' UTR	5	60047616	60095057	47442	2	79993	uc011cqo.2	45851	ENSG00000164181	ELOVL7	ELOVL fatty acid elongase 7
chr19	41188944	41201554	12611	*	10.18	10.54	9.71	0.83	1.42e-13	3.22e-12	Promoter (<=1kb)	19	41171812	41196027	24216	2	9253	uc010xvq.2	0	ENSG00000105245	NUMBL	NUMB like endocytic adaptor protein
chr16	72992178	72997265	5088	*	8.18	8.63	7.5	1.13	1.42e-13	3.22e-12	5' UTR	16	72816786	73082274	265489	2	463	uc002fck.3	85009	ENSG00000140836	ZFHX3	zinc finger homeobox 3
chr11	44950152	44957112	6961	*	8.87	9.27	8.31	0.96	1.43e-13	3.23e-12	3' UTR	11	44953899	44971759	17861	2	9537	uc001myi.4	14647	ENSG00000175274	TP53I11	tumor protein p53 inducible protein 11
chr16	71893200	71896232	3033	*	7.08	7.64	6.15	1.49	1.43e-13	3.23e-12	5' UTR	16	71879894	71891236	11343	1	342371	uc002fbd.3	13306	ENSG00000224470	ATXN1L	ataxin 1 like
chr10	102309683	102315355	5673	*	8.5	9.03	7.63	1.4	1.45e-13	3.28e-12	3' UTR	10	102295641	102313681	18041	1	55662	uc001krj.4	14042	ENSG00000166135	HIF1AN	hypoxia inducible factor 1 subunit alpha inhibitor
chr7	935244	941183	5940	*	9.02	9.52	8.26	1.26	1.46e-13	3.29e-12	3' UTR	7	937537	944909	7373	2	11033	uc003sjm.4	3726	ENSG00000105963	ADAP1	ArfGAP with dual PH domains 1
chr20	61731941	61735782	3842	*	9.19	9.59	8.63	0.97	1.48e-13	3.33e-12	Promoter (<=1kb)	20	61732644	61735737	3094	1	768096	uc002yef.1	0	NA	HAR1A	highly accelerated region 1A
chr16	79980495	79981627	1133	*	7.46	6.51	8.03	-1.53	1.49e-13	3.36e-12	Distal Intergenic	16	79627745	79634622	6878	2	4094	uc002ffn.3	-345873	ENSG00000178573	MAF	MAF bZIP transcription factor
chr10	53457397	53459657	2261	*	6.46	7.16	5.02	2.15	1.49e-13	3.36e-12	Promoter (<=1kb)	10	53455246	53459355	4110	2	23283	uc001jjp.3	0	ENSG00000177613	CSTF2T	cleavage stimulation factor subunit 2 tau variant
chr12	13692527	13698078	5552	*	8.95	9.39	8.31	1.08	1.51e-13	3.39e-12	Distal Intergenic	12	13523605	13529679	6075	2	283422	uc001rbs.2	-162848	ENSG00000180861	LINC01559	long intergenic non-protein coding RNA 1559
chr1	44394122	44403588	9467	*	9.51	9.97	8.83	1.13	1.52e-13	3.42e-12	Promoter (<=1kb)	1	44398992	44402912	3921	1	9048	uc001cks.3	0	ENSG00000117407	ARTN	artemin
chr22	38684149	38700628	16480	*	10.47	10.84	9.98	0.86	1.53e-13	3.43e-12	3' UTR	22	38686697	38713413	26717	2	1454	uc003avj.3	12785	ENSG00000213923	CSNK1E	casein kinase 1 epsilon
chr3	38156548	38169862	13315	*	9.94	10.32	9.42	0.9	1.53e-13	3.43e-12	Promoter (<=1kb)	3	38158534	38164228	5695	1	9940	uc003chs.1	0	ENSG00000008226	DLEC1	DLEC1 cilia and flagella associated protein
chr1	44168775	44172825	4051	*	8.49	8.98	7.73	1.25	1.53e-13	3.43e-12	Promoter (<=1kb)	1	44171495	44360149	188655	1	6487	uc009vwu.1	0	ENSG00000126091	ST3GAL3	ST3 beta-galactoside alpha-2,3-sialyltransferase 3
chr19	2419072	2432742	13671	*	11.16	11.51	10.71	0.8	1.54e-13	3.45e-12	Promoter (<=1kb)	19	2425622	2427875	2254	2	26517	uc002lvx.1	0	ENSG00000099800	TIMM13	translocase of inner mitochondrial membrane 13
chr7	128030985	128037105	6121	*	8.51	8.94	7.89	1.05	1.54e-13	3.45e-12	3' UTR	7	128032331	128046024	13694	2	3614	uc003vmt.2	8919	ENSG00000106348	IMPDH1	inosine monophosphate dehydrogenase 1
chr1	150526926	150538007	11082	*	9.66	10.04	9.13	0.91	1.57e-13	3.51e-12	Promoter (<=1kb)	1	150530421	150533412	2992	1	54507	uc009wlx.3	0	ENSG00000143382	ADAMTSL4	ADAMTS like 4
chr22	22106974	22108905	1932	*	6.65	7.29	5.49	1.8	1.58e-13	3.53e-12	Distal Intergenic	22	22051826	22090071	38246	2	29799	uc002zvm.3	-16903	ENSG00000100027	YPEL1	yippee like 1
chr1	2472415	2483810	11396	*	10.61	10.91	10.22	0.7	1.58e-13	3.53e-12	Promoter (<=1kb)	1	2481359	2484284	2926	2	115110	uc001ajo.2	474	NA	TNFRSF14-AS1	TNFRSF14 antisense RNA 1
chr10	75580571	75588594	8024	*	9.93	10.32	9.38	0.94	1.58e-13	3.54e-12	5' UTR	10	75577237	75597269	20033	2	818	uc001jvw.1	8675	ENSG00000148660	CAMK2G	calcium/calmodulin dependent protein kinase II gamma
chr12	108916958	108922547	5590	*	7.93	8.5	6.99	1.5	1.61e-13	3.6e-12	3' UTR	12	108909051	108913380	4330	1	11153	uc001tmx.1	7907	ENSG00000198855	FICD	FIC domain containing
chr19	2268941	2281112	12172	*	10.44	10.79	9.99	0.8	1.63e-13	3.64e-12	Promoter (<=1kb)	19	2269520	2273487	3968	1	4946	uc002lvk.3	0	ENSG00000104904	OAZ1	ornithine decarboxylase antizyme 1
chr9	134503344	134507291	3948	*	7.55	8.11	6.64	1.47	1.64e-13	3.66e-12	Promoter (1-2kb)	9	134467486	134501809	34324	2	2889	uc010mzm.3	-1535	ENSG00000107263	RAPGEF1	Rap guanine nucleotide exchange factor 1
chr14	100751525	100755004	3480	*	7.49	8.02	6.65	1.36	1.66e-13	3.7e-12	Downstream (2-3kb)	14	100757453	100762071	4619	2	123096	uc010avv.3	7067	ENSG00000197119	SLC25A29	solute carrier family 25 member 29
chr10	102762755	102786668	23914	*	12	12.32	11.58	0.75	1.66e-13	3.7e-12	Promoter (<=1kb)	10	102762254	102767593	5340	1	84445	uc001ksm.3	501	ENSG00000107816	LZTS2	leucine zipper tumor suppressor 2
chr9	96062990	96068878	5889	*	8.25	8.76	7.48	1.28	1.68e-13	3.73e-12	Intron (uc004ati.1/65268, intron 26 of 29)	9	96051070	96061543	10474	1	65268	uc004atl.1	11920	ENSG00000165238	WNK2	WNK lysine deficient protein kinase 2
chr19	9946974	9963646	16673	*	10.6	10.96	10.12	0.85	1.69e-13	3.76e-12	Promoter (<=1kb)	19	9946122	9960365	14244	1	5300	uc002mmn.2	852	ENSG00000127445	PIN1	peptidylprolyl cis/trans isomerase, NIMA-interacting 1
chr22	30968828	30976587	7760	*	8.99	9.39	8.43	0.97	1.7e-13	3.77e-12	Promoter (<=1kb)	22	30950624	30968817	18194	2	9514	uc010gvz.1	-11	ENSG00000128242	GAL3ST1	galactose-3-O-sulfotransferase 1
chr20	61510460	61513409	2950	*	7.69	8.2	6.9	1.31	1.7e-13	3.77e-12	3' UTR	20	61482846	61493115	10270	2	10732	uc002ydq.3	-17345	ENSG00000101190	TCFL5	transcription factor like 5
chr4	980323	1025480	45158	*	12.44	12.7	12.12	0.58	1.71e-13	3.8e-12	Promoter (<=1kb)	4	972863	987224	14362	2	10861	uc003gbx.3	0	ENSG00000145217	SLC26A1	solute carrier family 26 member 1
chr1	180237224	180245430	8207	*	9.56	10.07	8.76	1.31	1.71e-13	3.8e-12	Promoter (<=1kb)	1	180238798	180243816	5019	2	100527964	uc001gof.2	0	ENSG00000230124	LHX4-AS1	LHX4 antisense RNA 1
chr17	75488034	75497104	9071	*	9.29	9.72	8.68	1.04	1.73e-13	3.83e-12	3' UTR	17	75471325	75496678	25354	1	10801	uc010dhd.3	16709	ENSG00000184640	SEPTIN9	septin 9
chr7	97910511	97918643	8133	*	9.94	10.3	9.44	0.87	1.73e-13	3.83e-12	Promoter (<=1kb)	7	97910979	97920839	9861	1	25798	uc003upi.2	0	ENSG00000164713	BRI3	brain protein I3
chr9	35734107	35742280	8174	*	10.1	10.54	9.49	1.05	1.77e-13	3.92e-12	Promoter (<=1kb)	9	35736864	35738629	1766	2	57704	uc003zxx.1	0	ENSG00000070610	GBA2	glucosylceramidase beta 2
chr1	205271246	205275597	4352	*	7.66	8.18	6.85	1.33	1.78e-13	3.94e-12	Promoter (2-3kb)	1	205276654	205277860	1207	2	81788	uc009xbj.1	2263	ENSG00000163545	NUAK2	NUAK family kinase 2
chr10	47092564	47094259	1696	*	7.7	6.93	8.2	-1.28	1.8e-13	3.96e-12	Intron (uc001jed.5/653145, intron 2 of 3)	10	47083534	47088320	4787	1	5540	uc009xna.3	9030	ENSG00000204174	NPY4R	neuropeptide Y receptor Y4
chr19	19334330	19344754	10425	*	10.11	10.5	9.55	0.95	1.81e-13	3.99e-12	Promoter (<=1kb)	19	19337295	19349601	12307	1	1463	uc010ecc.1	0	ENSG00000130287	NCAN	neurocan
chr11	10827146	10831521	4376	*	8.69	9.21	7.87	1.33	1.81e-13	3.99e-12	Promoter (<=1kb)	11	10818593	10829543	10951	2	1982	uc001mjb.3	0	ENSG00000110321	EIF4G2	eukaryotic translation initiation factor 4 gamma 2
chr19	15488620	15497074	8455	*	9.47	9.92	8.82	1.11	1.81e-13	3.99e-12	Promoter (<=1kb)	19	15464332	15490612	26281	2	10270	uc002nav.3	0	ENSG00000105127	AKAP8	A-kinase anchoring protein 8
chr2	55275553	55278768	3216	*	7.9	8.4	7.13	1.27	1.88e-13	4.15e-12	Promoter (<=1kb)	2	55199327	55276326	77000	2	57142	uc002ryd.3	0	ENSG00000115310	RTN4	reticulon 4
chr19	42465498	42504399	38902	*	12.39	12.69	12.02	0.67	1.92e-13	4.21e-12	Promoter (<=1kb)	19	42470734	42497619	26886	2	478	uc010xwf.2	0	ENSG00000105409	ATP1A3	ATPase Na+/K+ transporting subunit alpha 3
chr19	11611117	11623577	12461	*	10.39	10.75	9.9	0.85	1.92e-13	4.21e-12	Promoter (<=1kb)	19	11594242	11616738	22497	2	115950	uc002mrz.2	0	ENSG00000161914	ZNF653	zinc finger protein 653
chr22	30759767	30777358	17592	*	11.29	11.64	10.84	0.81	1.92e-13	4.21e-12	Promoter (<=1kb)	22	30764800	30773894	9095	2	85371	uc003aho.2	0	NA	KIAA1656	KIAA1656 protein
chr16	1255211	1278637	23427	*	12	12.27	11.68	0.59	1.93e-13	4.23e-12	Promoter (<=1kb)	16	1271651	1275254	3604	2	25823	uc002ckw.2	0	ENSG00000116176	TPSG1	tryptase gamma 1
chr3	160282039	160284324	2286	*	7.34	7.88	6.46	1.42	1.95e-13	4.27e-12	Promoter (<=1kb)	3	160212783	160283376	70594	2	3840	uc003fdn.3	0	ENSG00000186432	KPNA4	karyopherin subunit alpha 4
chr16	75138042	75150190	12149	*	10.78	11.13	10.32	0.81	1.96e-13	4.29e-12	Promoter (<=1kb)	16	75145758	75150670	4913	2	197257	uc002fdm.3	480	ENSG00000166816	LDHD	lactate dehydrogenase D
chr16	1553203	1561655	8453	*	9.25	9.65	8.69	0.96	1.98e-13	4.32e-12	3' UTR	16	1543352	1560460	17109	1	9894	uc002cly.3	9851	ENSG00000100726	TELO2	telomere maintenance 2
chr17	80182482	80202148	19667	*	11.05	11.38	10.63	0.75	2.01e-13	4.38e-12	Promoter (<=1kb)	17	80186282	80197375	11094	1	9123	uc002kea.3	0	ENSG00000141526	SLC16A3	solute carrier family 16 member 3
chr16	67859612	67870063	10452	*	10.47	10.84	9.97	0.87	2.01e-13	4.4e-12	Promoter (<=1kb)	16	67862060	67868003	5944	2	80152	uc010vkc.2	0	ENSG00000102901	CENPT	centromere protein T
chr17	1301897	1305813	3917	*	8.81	9.25	8.19	1.06	2.02e-13	4.41e-12	Promoter (<=1kb)	17	1247834	1303556	55723	2	7531	uc002fsj.3	0	ENSG00000108953	YWHAE	tyrosine 3-monooxygenase/tryptophan 5-monooxygenase activation protein epsilon
chr6	170198679	170200303	1625	*	6.9	5.74	7.54	-1.8	2.04e-13	4.45e-12	Promoter (<=1kb)	6	170188886	170198921	10036	2	401288	uc003qxj.1	0	ENSG00000229214	LINC00242	long intergenic non-protein coding RNA 242
chr19	4045183	4069860	24678	*	11.22	11.52	10.85	0.66	2.04e-13	4.45e-12	Promoter (<=1kb)	19	4045216	4065487	20272	2	51341	uc002lzh.3	0	ENSG00000178951	ZBTB7A	zinc finger and BTB domain containing 7A
chr11	3844250	3852421	8172	*	9.05	9.5	8.39	1.11	2.05e-13	4.47e-12	5' UTR	11	3848208	3862213	14006	2	391	uc001lyu.2	9792	ENSG00000177105	RHOG	ras homolog family member G
chr17	36924341	36925758	1418	*	5.52	6.36	3.28	3.08	2.06e-13	4.49e-12	3' UTR	17	36909002	36920478	11477	1	5691	uc002hqr.3	15339	ENSG00000277791	PSMB3	proteasome 20S subunit beta 3
chr22	36858408	36864375	5968	*	8.4	8.88	7.67	1.21	2.11e-13	4.59e-12	3' UTR	22	36863093	36877687	14595	2	25828	uc003apk.1	13312	ENSG00000100348	TXN2	thioredoxin 2
chr18	40800996	40803000	2005	*	7.67	6.89	8.17	-1.27	2.11e-13	4.59e-12	Distal Intergenic	18	40847857	40857464	9608	2	6860	uc010dng.3	54464	ENSG00000132872	SYT4	synaptotagmin 4
chr9	131190091	131202837	12747	*	10.24	10.58	9.77	0.81	2.12e-13	4.6e-12	3' UTR	9	131186321	131196892	10572	1	51148	uc010mya.1	3770	ENSG00000167123	CERCAM	cerebral endothelial cell adhesion molecule
chr12	110205560	110212172	6613	*	9.06	9.52	8.39	1.13	2.12e-13	4.61e-12	Promoter (<=1kb)	12	110172014	110211292	39279	2	84983	uc031qjl.1	0	ENSG00000255650	FAM222A-AS1	FAM222A antisense RNA 1
chr16	77539156	77539783	628	*	5.23	2.84	6.09	-3.25	2.17e-13	4.71e-12	Distal Intergenic	16	77389837	77469011	79175	2	170692	uc010vni.1	-70145	ENSG00000140873	ADAMTS18	ADAM metallopeptidase with thrombospondin type 1 motif 18
chr4	10107911	10119558	11648	*	10.95	11.38	10.33	1.04	2.18e-13	4.71e-12	Promoter (<=1kb)	4	10075963	10118573	42611	2	9948	uc021xlv.1	0	ENSG00000071127	WDR1	WD repeat domain 1
chr11	75129541	75135858	6318	*	8.63	9.09	7.96	1.13	2.31e-13	5.01e-12	3' UTR	11	75133438	75141674	8237	2	283212	uc001owm.2	5816	ENSG00000149243	KLHL35	kelch like family member 35
chr22	36137990	36139157	1168	*	5.51	6.35	3.28	3.07	2.33e-13	5.05e-12	3' UTR	22	36134783	36156079	21297	2	23543	uc021wok.1	16922	ENSG00000100320	RBFOX2	RNA binding fox-1 homolog 2
chr16	24831143	24835287	4145	*	7.43	8.07	6.23	1.84	2.34e-13	5.06e-12	Promoter (<=1kb)	16	24833111	24837547	4437	1	27327	uc002dmr.3	0	ENSG00000090905	TNRC6A	trinucleotide repeat containing adaptor 6A
chr16	89201424	89210791	9368	*	9.08	9.5	8.5	1	2.37e-13	5.11e-12	Promoter (<=1kb)	16	89202956	89222171	19216	1	197322	uc031qxj.1	0	ENSG00000176715	ACSF3	acyl-CoA synthetase family member 3
chr8	21934265	21948721	14457	*	10.23	10.61	9.7	0.91	2.38e-13	5.13e-12	Promoter (<=1kb)	8	21946714	21954556	7843	1	64760	uc011kyw.1	0	ENSG00000158863	FAM160B2	family with sequence similarity 160 member B2
chr19	11138697	11148025	9329	*	10.01	10.41	9.45	0.96	2.39e-13	5.16e-12	3' UTR	19	11131257	11145808	14552	1	6597	uc002mqi.1	7440	ENSG00000127616	SMARCA4	SWI/SNF related, matrix associated, actin dependent regulator of chromatin, subfamily a, member 4
chr9	37517230	37527142	9913	*	9.64	10.05	9.06	0.98	2.39e-13	5.16e-12	Exon (uc004aab.3/26267, exon 6 of 11)	9	37486150	37503693	17544	1	64425	uc003zzz.1	31080	ENSG00000137054	POLR1E	RNA polymerase I subunit E
chr15	90620230	90625373	5144	*	8.89	9.31	8.29	1.02	2.41e-13	5.2e-12	3' UTR	15	90627212	90643927	16716	2	3418	uc010uqb.2	18554	ENSG00000182054	IDH2	isocitrate dehydrogenase (NADP(+)) 2
chr5	176727362	176736089	8728	*	9.03	9.48	8.38	1.1	2.46e-13	5.29e-12	Promoter (<=1kb)	5	176730763	176733960	3198	1	27166	uc003mfx.4	0	ENSG00000169230	PRELID1	PRELI domain containing 1
chr16	31141036	31153642	12607	*	10.8	11.11	10.39	0.72	2.48e-13	5.34e-12	Promoter (<=1kb)	16	31142754	31147151	4398	2	5652	uc002ebc.4	0	ENSG00000052344	PRSS8	serine protease 8
chr1	32791070	32802631	11562	*	11.12	11.46	10.68	0.77	2.49e-13	5.35e-12	Promoter (<=1kb)	1	32795081	32799224	4144	1	3065	uc001bvc.1	0	ENSG00000116478	HDAC1	histone deacetylase 1
chr19	41172414	41182773	10360	*	9.74	10.09	9.27	0.82	2.52e-13	5.41e-12	3' UTR	19	41171812	41196027	24216	2	9253	uc010xvq.2	13254	ENSG00000105245	NUMBL	NUMB like endocytic adaptor protein
chr19	54478653	54493843	15191	*	11.15	11.46	10.75	0.72	2.62e-13	5.63e-12	Promoter (<=1kb)	19	54485561	54485651	91	1	100126325	uc021vbd.1	0	ENSG00000284583	MIR935	microRNA 935
chr15	91458385	91464092	5708	*	8.56	9.04	7.84	1.21	2.63e-13	5.64e-12	3' UTR	15	91455273	91463624	8352	1	4122	uc010uqn.1	3112	ENSG00000196547	MAN2A2	mannosidase alpha class 2A member 2
chr17	17908685	17911835	3151	*	7.08	7.63	6.16	1.47	2.63e-13	5.64e-12	3' UTR	17	17918373	17942480	24108	2	91647	uc002gsd.1	30645	ENSG00000171953	ATPAF2	ATP synthase mitochondrial F1 complex assembly factor 2
chr1	932294	942550	10257	*	9.26	9.65	8.72	0.92	2.69e-13	5.75e-12	Promoter (<=1kb)	1	934342	935552	1211	2	57801	uc001aci.2	0	ENSG00000188290	HES4	hes family bHLH transcription factor 4
chr16	50340381	50347884	7504	*	8.82	9.31	8.09	1.22	2.74e-13	5.85e-12	3' UTR	16	50321823	50352043	30221	1	113	uc002egd.1	18558	ENSG00000121281	ADCY7	adenylate cyclase 7
chr17	42265524	42271208	5685	*	9.38	9.83	8.73	1.1	2.74e-13	5.85e-12	Promoter (<=1kb)	17	42266390	42269099	2710	1	79089	uc002ify.3	0	ENSG00000168591	TMUB2	transmembrane and ubiquitin like domain containing 2
chr1	151673028	151684083	11056	*	10.67	11.1	10.06	1.04	2.74e-13	5.85e-12	Promoter (<=1kb)	1	151672534	151680411	7878	2	11189	uc010pdh.2	0	ENSG00000159409	CELF3	CUGBP Elav-like family member 3
chr20	56277146	56281595	4450	*	7.75	8.26	6.96	1.3	2.76e-13	5.9e-12	Intron (uc002xyq.4/56937, intron 1 of 3)	20	56223448	56285031	61584	2	56937	uc002xyq.4	3436	ENSG00000124225	PMEPA1	prostate transmembrane protein, androgen induced 1
chr16	89339722	89354649	14928	*	10.61	10.96	10.15	0.81	2.82e-13	6.01e-12	5' UTR	16	89345480	89358185	12706	2	29123	uc002fnb.1	3536	ENSG00000167522	ANKRD11	ankyrin repeat domain 11
chr10	103333418	103343088	9671	*	9.94	10.28	9.5	0.78	2.82e-13	6.02e-12	Promoter (<=1kb)	10	103338639	103342950	4312	2	27343	uc001ktd.1	0	ENSG00000166169	POLL	DNA polymerase lambda
chr19	49603303	49614607	11305	*	10.8	11.2	10.23	0.98	2.94e-13	6.26e-12	Promoter (<=1kb)	19	49605410	49611870	6461	1	6625	uc021uxh.1	0	ENSG00000104852	SNRNP70	small nuclear ribonucleoprotein U1 subunit 70
chr9	139687265	139703420	16156	*	11.3	11.62	10.88	0.74	2.94e-13	6.26e-12	Promoter (<=1kb)	9	139698379	139703300	4922	2	100131193	uc004cjg.1	0	ENSG00000228544	CCDC183-AS1	CCDC183 antisense RNA 1
chr17	12895081	12898061	2981	*	6.94	7.61	5.67	1.93	2.95e-13	6.27e-12	3' UTR	17	12894929	12907425	12497	2	60528	uc002gnv.4	9364	ENSG00000006744	ELAC2	elaC ribonuclease Z 2
chr17	1052689	1056476	3788	*	7.6	8.1	6.83	1.27	2.98e-13	6.33e-12	Intron (uc002fsd.4/29, intron 1 of 22)	17	994905	1029090	34186	2	29	uc010cjq.1	-23599	ENSG00000159842	ABR	ABR activator of RhoGEF and GTPase
chr7	66021793	66025131	3339	*	7.48	8	6.68	1.31	3.06e-13	6.5e-12	Intron (uc010lac.3/493754, intron 2 of 5)	7	65993455	66057371	63917	2	493754	uc010lac.3	32240	ENSG00000229180	GS1-124K5.11	RAB guanine nucleotide exchange factor 1 pseudogene
chr1	43896027	43910841	14815	*	9.94	10.36	9.33	1.03	3.06e-13	6.5e-12	Promoter (<=1kb)	1	43910923	43919918	8996	1	23334	uc001cjl.2	-82	ENSG00000198198	SZT2	SZT2 subunit of KICSTOR complex
chr14	77792384	77800886	8503	*	9.28	9.7	8.67	1.02	3.07e-13	6.51e-12	5' UTR	14	77787706	77797940	10235	1	2954	uc001xtm.3	4678	ENSG00000100577	GSTZ1	glutathione S-transferase zeta 1
chr7	155088028	155091578	3551	*	7.78	8.34	6.85	1.5	3.08e-13	6.53e-12	Promoter (<=1kb)	7	155089486	155101945	12460	1	3638	uc003wly.3	0	ENSG00000186480	INSIG1	insulin induced gene 1
chr19	40735872	40742781	6910	*	9.23	9.65	8.65	0.99	3.08e-13	6.53e-12	3' UTR	19	40728115	40732597	4483	2	79935	uc010xvi.2	-3275	ENSG00000105219	CNTD2	cyclin N-terminal domain containing 2
chr22	19426893	19437544	10652	*	10.19	10.6	9.61	0.99	3.09e-13	6.55e-12	Promoter (<=1kb)	22	19428410	19435755	7346	2	128977	uc002zpi.3	0	ENSG00000242259	C22orf39	chromosome 22 open reading frame 39
chr18	38910432	38911520	1089	*	7.02	5.79	7.68	-1.89	3.11e-13	6.58e-12	Distal Intergenic	18	39060236	39100561	40326	2	641516	uc002lan.3	189041	ENSG00000267313	KC6	keratoconus gene 6
chr22	21974107	21981814	7708	*	8.94	9.42	8.2	1.23	3.12e-13	6.6e-12	Promoter (2-3kb)	22	21982378	21984340	1963	2	150223	uc002zvb.2	2526	ENSG00000161179	YDJC	YdjC chitooligosaccharide deacetylase homolog
chr7	98988163	99000801	12639	*	10.16	10.54	9.63	0.91	3.17e-13	6.71e-12	3' UTR	7	98992298	99006305	14008	2	11333	uc003uqe.3	5504	ENSG00000106244	PDAP1	PDGFA associated protein 1
chr16	2946935	2956833	9899	*	9.95	10.34	9.41	0.94	3.22e-13	6.79e-12	3' UTR	16	2961980	2990158	28179	1	84256	uc002csb.3	-5147	ENSG00000059122	FLYWCH1	FLYWCH-type zinc finger 1
chr17	27405660	27409367	3708	*	7.64	8.17	6.81	1.37	3.22e-13	6.79e-12	Exon (uc010wbc.1/399687, exon 36 of 37)	17	27400539	27402627	2089	2	9220	uc002hdv.1	-3033	ENSG00000221995	TIAF1	TGFB1-induced anti-apoptotic factor 1
chr9	140244938	140253314	8377	*	10.75	11.12	10.24	0.88	3.25e-13	6.84e-12	5' UTR	9	140201348	140261084	59737	2	54932	uc010ncf.1	7770	ENSG00000187609	EXD3	exonuclease 3'-5' domain containing 3
chr16	30973577	31007051	33475	*	12.21	12.54	11.78	0.77	3.25e-13	6.84e-12	Promoter (<=1kb)	16	30996519	31000473	3955	1	80270	uc002eaf.2	0	ENSG00000099377	HSD3B7	hydroxy-delta-5-steroid dehydrogenase, 3 beta- and steroid delta-isomerase 7
chr17	72829917	72831634	1718	*	6.03	6.71	4.67	2.04	3.25e-13	6.85e-12	Intron (uc010wrf.1/54868, intron 9 of 9)	17	72838168	72856007	17840	2	2905	uc002jlt.1	24373	ENSG00000161509	GRIN2C	glutamate ionotropic receptor NMDA type subunit 2C
chr5	176957521	176960308	2788	*	7.07	7.63	6.14	1.49	3.25e-13	6.85e-12	Promoter (<=1kb)	5	176946790	176959642	12853	2	54540	uc021yiw.1	0	ENSG00000146067	FAM193B	family with sequence similarity 193 member B
chr22	38224662	38230818	6157	*	9.31	9.77	8.64	1.13	3.26e-13	6.86e-12	3' UTR	22	38219389	38221502	2114	1	8484	uc003aub.1	5273	ENSG00000128310	GALR3	galanin receptor 3
chr11	118400028	118405898	5871	*	8.81	9.25	8.16	1.1	3.27e-13	6.86e-12	Promoter (<=1kb)	11	118401803	118404337	2535	1	84866	uc010ryd.1	0	ENSG00000149582	TMEM25	transmembrane protein 25
chr19	15349249	15354820	5572	*	8.76	9.19	8.16	1.03	3.31e-13	6.94e-12	Exon (uc002nar.3/23476, exon 14 of 20)	19	15337730	15343858	6129	2	79852	uc002naq.3	-5391	ENSG00000105131	EPHX3	epoxide hydrolase 3
chr1	161125058	161134195	9138	*	9.22	9.64	8.62	1.02	3.37e-13	7.06e-12	Promoter (<=1kb)	1	161129254	161135516	6263	1	27005	uc010pkc.2	0	ENSG00000143258	USP21	ubiquitin specific peptidase 21
chr1	86046796	86049093	2298	*	6.42	7.11	5.05	2.06	3.37e-13	7.06e-12	Promoter (<=1kb)	1	86046444	86049648	3205	1	3491	uc001dle.3	352	ENSG00000142871	CCN1	cellular communication network factor 1
chr14	104026301	104030203	3903	*	7.97	8.47	7.21	1.26	3.39e-13	7.11e-12	Promoter (<=1kb)	14	104029299	104152568	123270	1	3831	uc010tyd.1	0	ENSG00000126214	KLC1	kinesin light chain 1
chr17	55938901	55946057	7157	*	9.47	9.88	8.89	1	3.4e-13	7.12e-12	3' UTR	17	55916287	55927433	11147	2	51649	uc002ivc.3	-11468	ENSG00000181610	MRPS23	mitochondrial ribosomal protein S23
chr5	118588392	118592387	3996	*	7.66	8.19	6.82	1.37	3.41e-13	7.13e-12	Distal Intergenic	5	118604418	118730138	125721	1	25816	uc003ksf.1	-12031	ENSG00000145779	TNFAIP8	TNF alpha induced protein 8
chr19	58983771	58993144	9374	*	8.69	9.16	7.97	1.2	3.47e-13	7.24e-12	Promoter (<=1kb)	19	58987795	58992597	4803	1	55663	uc002qsz.3	0	ENSG00000083838	ZNF446	zinc finger protein 446
chr17	36883643	36893925	10283	*	10.13	10.53	9.59	0.93	3.47e-13	7.24e-12	Promoter (<=1kb)	17	36886510	36891858	5349	1	284106	uc010wds.1	0	ENSG00000277972	CISD3	CDGSH iron sulfur domain 3
chr5	156690621	156694907	4287	*	8.38	8.9	7.57	1.32	3.48e-13	7.25e-12	Promoter (<=1kb)	5	156693091	156822606	129516	1	26999	uc011ddn.2	0	ENSG00000055163	CYFIP2	cytoplasmic FMR1 interacting protein 2
chr9	110045002	110047321	2320	*	7.41	7.93	6.59	1.34	3.48e-13	7.25e-12	Promoter (<=1kb)	9	110045517	110087594	42078	1	5887	uc011lwa.2	0	ENSG00000119318	RAD23B	RAD23 homolog B, nucleotide excision repair protein
chr11	79147999	79153039	5041	*	8.23	8.74	7.44	1.3	3.49e-13	7.26e-12	Promoter (<=1kb)	11	78364328	79151695	787368	2	26011	uc001ozl.4	0	ENSG00000149256	TENM4	teneurin transmembrane protein 4
chr11	130783438	130786913	3476	*	7.37	7.93	6.44	1.49	3.49e-13	7.26e-12	Promoter (<=1kb)	11	130745766	130786344	40579	2	399979	uc010sce.2	0	ENSG00000120451	SNX19	sorting nexin 19
chr14	104006979	104011104	4126	*	7.78	8.27	7.03	1.24	3.5e-13	7.28e-12	Distal Intergenic	14	103995509	104003410	7902	1	115708	uc010aws.3	11470	ENSG00000166166	TRMT61A	tRNA methyltransferase 61A
chr5	140893137	140895427	2291	*	6.44	7.14	5.05	2.09	3.52e-13	7.32e-12	3' UTR	5	140894588	140906028	11441	2	1729	uc011dbd.2	10601	ENSG00000131504	DIAPH1	diaphanous related formin 1
chr2	25042372	25063288	20917	*	10.81	11.2	10.28	0.91	3.61e-13	7.5e-12	Promoter (1-2kb)	2	25042039	25064536	22498	2	109	uc002rfr.4	1248	ENSG00000138031	ADCY3	adenylate cyclase 3
chr16	89969059	89980941	11883	*	9.73	10.16	9.12	1.05	3.69e-13	7.67e-12	3' UTR	16	89984287	89987385	3099	1	4157	uc002fpe.4	-3346	ENSG00000258839	MC1R	melanocortin 1 receptor
chr15	75087526	75101554	14029	*	10.12	10.5	9.6	0.89	3.7e-13	7.69e-12	Promoter (<=1kb)	15	75091613	75095539	3927	1	1445	uc010bkc.1	0	ENSG00000103653	CSK	C-terminal Src kinase
chr22	30413681	30422981	9301	*	9.29	9.8	8.5	1.3	3.71e-13	7.7e-12	3' UTR	22	30476453	30573062	96610	1	150280	uc003agy.3	-53472	ENSG00000176635	HORMAD2	HORMA domain containing 2
chr19	15222339	15234457	12119	*	9.58	9.94	9.11	0.83	3.72e-13	7.71e-12	Promoter (1-2kb)	19	15233703	15235968	2266	2	10994	uc010dzx.1	1511	ENSG00000105135	ILVBL	ilvB acetolactate synthase like
chr2	130910694	130926919	16226	*	10.41	10.81	9.87	0.94	3.73e-13	7.73e-12	Promoter (<=1kb)	2	130908965	130915526	6562	2	55627	uc002tqo.2	0	ENSG00000136699	SMPD4	sphingomyelin phosphodiesterase 4
chr12	52394572	52404503	9932	*	9.37	9.79	8.78	1.01	3.77e-13	7.8e-12	Promoter (<=1kb)	12	52400729	52409673	8945	1	160622	uc001rzo.2	0	ENSG00000161835	GRASP	general receptor for phosphoinositides 1 associated scaffold protein
chr15	79049296	79051630	2335	*	6.91	7.49	5.94	1.55	3.78e-13	7.81e-12	3' UTR	15	79044379	79045734	1356	1	646938	uc002bei.3	4917	ENSG00000238166	LOC646938	TBC1 domain family member 2B pseudogene
chr17	39844698	39848729	4032	*	8.34	8.88	7.47	1.41	3.78e-13	7.81e-12	Promoter (<=1kb)	17	39845127	39847898	2772	1	10209	uc002hxj.3	0	ENSG00000173812	EIF1	eukaryotic translation initiation factor 1
chr9	140879125	140884074	4950	*	7.78	8.29	6.98	1.31	3.79e-13	7.83e-12	Exon (uc004cog.3/774, exon 14 of 46)	9	140851223	140954189	102967	1	774	uc011mfd.2	27902	ENSG00000148408	CACNA1B	calcium voltage-gated channel subunit alpha1 B
chr14	76540239	76542203	1965	*	5.86	6.64	4.03	2.61	3.8e-13	7.84e-12	Intron (uc001xsf.2/112752, intron 5 of 6)	14	76618259	76669134	50876	1	55668	uc001xsh.3	-76056	ENSG00000089916	GPATCH2L	G-patch domain containing 2 like
chr7	13321243	13322251	1009	*	6.98	5.81	7.62	-1.82	3.82e-13	7.88e-12	Distal Intergenic	7	12726911	12730558	3648	1	10124	uc021zzq.1	594332	ENSG00000122644	ARL4A	ADP ribosylation factor like GTPase 4A
chr11	43603353	43608002	4650	*	7.71	8.22	6.93	1.3	3.89e-13	8.01e-12	Promoter (<=1kb)	11	43602944	43603033	90	1	406918	uc001mxo.1	409	ENSG00000199077	MIR129-2	microRNA 129-2
chr6	31846500	31857528	11029	*	9.4	9.83	8.78	1.05	3.94e-13	8.11e-12	Promoter (<=1kb)	6	31847537	31853019	5483	2	10919	uc003nxx.1	0	ENSG00000204371	EHMT2	euchromatic histone lysine methyltransferase 2
chr17	1380375	1388997	8623	*	9.86	10.2	9.42	0.78	3.95e-13	8.14e-12	Promoter (<=1kb)	17	1373729	1388649	14921	2	4641	uc010vqk.1	0	ENSG00000197879	MYO1C	myosin IC
chr13	27742693	27746984	4292	*	7.63	8.15	6.81	1.34	3.96e-13	8.14e-12	Promoter (<=1kb)	13	27640287	27746033	105747	2	219333	uc001uqy.3	0	ENSG00000152484	USP12	ubiquitin specific peptidase 12
chr16	67707621	67712413	4793	*	8.56	9.03	7.85	1.18	3.97e-13	8.15e-12	5' UTR	16	67700717	67702661	1945	1	388284	uc002etz.3	6904	ENSG00000159761	C16orf86	chromosome 16 open reading frame 86
chr1	52817927	52830718	12792	*	10.42	10.82	9.87	0.95	4.02e-13	8.25e-12	Promoter (<=1kb)	1	52818204	52824133	5930	2	200014	uc001ctr.3	0	ENSG00000154222	CC2D1B	coiled-coil and C2 domain containing 1B
chr5	160597362	160598126	765	*	6.35	4.89	7.06	-2.17	4.05e-13	8.32e-12	Distal Intergenic	5	160358786	160365633	6848	2	285629	uc003lyq.2	-231729	ENSG00000253417	LINC02159	long intergenic non-protein coding RNA 2159
chr5	149914326	149919287	4962	*	8.1	8.55	7.46	1.09	4.12e-13	8.45e-12	3' UTR	5	149900430	149919334	18905	1	3340	uc003lsl.3	13896	ENSG00000070614	NDST1	N-deacetylase and N-sulfotransferase 1
chr19	39319175	39349128	29954	*	11.58	11.97	11.05	0.92	4.23e-13	8.66e-12	Promoter (<=1kb)	19	39306062	39322497	16436	2	1891	uc002oji.3	0	ENSG00000104823	ECH1	enoyl-CoA hydratase 1
chr3	24092846	24094013	1168	*	7.47	6.39	8.08	-1.69	4.24e-13	8.68e-12	Distal Intergenic	3	24141465	24144738	3274	2	152024	uc003ccv.2	50725	ENSG00000224074	LINC00691	long intergenic non-protein coding RNA 691
chr4	87034316	87037368	3053	*	7.2	7.78	6.19	1.6	4.28e-13	8.76e-12	Intron (uc010ikg.3/5602, intron 4 of 13)	4	86936276	87028806	92531	2	5602	uc003hpp.3	-5510	ENSG00000109339	MAPK10	mitogen-activated protein kinase 10
chr2	73163661	73174768	11108	*	9.88	10.27	9.33	0.94	4.3e-13	8.8e-12	3' UTR	2	73144604	73162020	17417	1	2016	uc002sin.1	19057	ENSG00000135638	EMX1	empty spiracles homeobox 1
chr10	104136943	104144072	7130	*	9.16	9.6	8.52	1.08	4.32e-13	8.83e-12	3' UTR	10	104153867	104162286	8420	1	4791	uc001kva.4	-9795	ENSG00000077150	NFKB2	nuclear factor kappa B subunit 2
chr9	35851944	35861920	9977	*	9.18	9.62	8.57	1.05	4.35e-13	8.89e-12	Promoter (<=1kb)	9	35860271	35865515	5245	1	92973	uc003zyp.4	0	NA	NA	NA
chr10	80899481	80911782	12302	*	9.74	10.08	9.3	0.78	4.38e-13	8.93e-12	Promoter (<=1kb)	10	80899439	80977183	77745	1	57178	uc001kae.3	42	ENSG00000108175	ZMIZ1	zinc finger MIZ-type containing 1
chr10	97192865	97198911	6047	*	8.25	8.8	7.35	1.45	4.39e-13	8.94e-12	Promoter (<=1kb)	10	97071530	97197312	125783	2	10580	uc001kkm.3	0	ENSG00000095637	SORBS1	sorbin and SH3 domain containing 1
chr22	28192078	28198647	6570	*	8.44	8.86	7.84	1.01	4.39e-13	8.95e-12	Promoter (<=1kb)	22	28144265	28197486	53222	2	4330	uc003adj.3	0	ENSG00000169184	MN1	MN1 proto-oncogene, transcriptional regulator
chr14	94508550	94511268	2719	*	7.03	7.61	6.07	1.53	4.4e-13	8.96e-12	Exon (uc001yci.3/78990, exon 4 of 6)	14	94492724	94515276	22553	1	78990	uc001yci.3	15826	ENSG00000089723	OTUB2	OTU deubiquitinase, ubiquitin aldehyde binding 2
chr12	120646643	120660663	14021	*	10.1	10.47	9.59	0.89	4.41e-13	8.97e-12	Promoter (<=1kb)	12	120648242	120654919	6678	2	5829	uc001txu.3	0	ENSG00000089159	PXN	paxillin
chr11	897272	905066	7795	*	8.78	9.21	8.15	1.07	4.42e-13	8.99e-12	5' UTR	11	867859	910821	42963	2	66005	uc010qwv.2	5755	ENSG00000177830	CHID1	chitinase domain containing 1
chr10	126304977	126308079	3103	*	7.22	7.8	6.24	1.55	4.45e-13	9.04e-12	3' UTR	10	126293770	126302710	8941	1	64077	uc009yaj.2	11207	ENSG00000107902	LHPP	phospholysine phosphohistidine inorganic pyrophosphate phosphatase
chr19	39958763	39974380	15618	*	10.12	10.45	9.69	0.76	4.45e-13	9.04e-12	Promoter (<=1kb)	19	39962245	39964161	1917	1	6829	uc010egp.1	0	ENSG00000196235	SUPT5H	SPT5 homolog, DSIF elongation factor subunit
chr1	228254194	228278533	24340	*	10.97	11.32	10.5	0.83	4.48e-13	9.09e-12	Promoter (<=1kb)	1	228270361	228286913	16553	1	375	uc001hrr.3	0	ENSG00000143761	ARF1	ADP ribosylation factor 1
chr16	81476752	81484469	7718	*	8.98	9.38	8.41	0.97	4.53e-13	9.18e-12	Promoter (<=1kb)	16	81478775	81745367	266593	1	80790	uc002fgp.3	0	ENSG00000153815	CMIP	c-Maf inducing protein
chr6	64422685	64423908	1224	*	6	6.81	3.95	2.86	4.54e-13	9.19e-12	3' UTR	6	64356432	64424405	67974	1	23469	uc003pep.1	66253	ENSG00000118482	PHF3	PHD finger protein 3
chr6	166073653	166078505	4853	*	8.13	8.64	7.33	1.31	4.56e-13	9.23e-12	Promoter (<=1kb)	6	165740776	166075588	334813	2	10846	uc003qun.3	0	ENSG00000112541	PDE10A	phosphodiesterase 10A
chr6	15508381	15516740	8360	*	9.68	10.13	9.03	1.1	4.62e-13	9.34e-12	3' UTR	6	15401089	15509585	108497	1	3720	uc011diw.1	107292	ENSG00000008083	JARID2	jumonji and AT-rich interaction domain containing 2
chr2	74325594	74329508	3915	*	7.97	8.46	7.22	1.23	4.62e-13	9.35e-12	3' UTR	2	74362528	74375039	12512	2	388962	uc002skc.1	45531	ENSG00000163170	BOLA3	bolA family member 3
chr19	5050270	5056586	6317	*	8.39	8.82	7.77	1.04	4.63e-13	9.35e-12	Intron (uc010xil.1/23030, intron 6 of 11)	19	5070629	5153608	82980	1	23030	uc002mbr.4	-14043	ENSG00000127663	KDM4B	lysine demethylase 4B
chr22	38617576	38624390	6815	*	9.4	9.82	8.82	1	4.65e-13	9.4e-12	Exon (uc021wpo.1/uc021wpo.1, exon 1 of 1)	22	38609542	38612517	2976	1	23764	uc003avd.3	8034	ENSG00000185022	MAFF	MAF bZIP transcription factor F
chr19	13197263	13213328	16066	*	10.28	10.65	9.77	0.87	4.66e-13	9.41e-12	Promoter (<=1kb)	19	13209842	13213974	4133	2	4066	uc002mwi.3	646	ENSG00000104903	LYL1	LYL1 basic helix-loop-helix family member
chr1	52250257	52251631	1375	*	5.45	6.33	2.82	3.51	4.67e-13	9.41e-12	Exon (uc001css.4/114883, exon 23 of 26)	1	52225296	52254891	29596	1	114883	uc001ctb.3	24961	ENSG00000117859	OSBPL9	oxysterol binding protein like 9
chr22	30816894	30822960	6067	*	8.9	9.35	8.24	1.12	4.68e-13	9.42e-12	Promoter (<=1kb)	22	30821611	30825041	3431	1	51537	uc003ahw.2	0	ENSG00000242114	MTFP1	mitochondrial fission process 1
chr9	138900328	138905046	4719	*	8.18	8.69	7.4	1.29	4.71e-13	9.48e-12	3' UTR	9	138824815	138853226	28412	2	10422	uc004cgt.3	-47102	ENSG00000130560	UBAC1	UBA domain containing 1
chr1	24118089	24127334	9246	*	10.46	10.8	10.01	0.8	4.73e-13	9.51e-12	Promoter (<=1kb)	1	24122089	24126060	3972	2	2582	uc009vqo.1	0	ENSG00000117308	GALE	UDP-galactose-4-epimerase
chr3	161859894	161860860	967	*	6.82	5.54	7.49	-1.95	4.85e-13	9.75e-12	Distal Intergenic	3	161214596	161221730	7135	1	131149	uc011bpb.2	645298	ENSG00000182447	OTOL1	otolin 1
chr12	46588545	46591441	2897	*	6.75	7.4	5.55	1.85	4.86e-13	9.76e-12	3' UTR	12	46576841	46660278	83438	2	81539	uc001rpa.3	68837	ENSG00000111371	SLC38A1	solute carrier family 38 member 1
chr9	96049366	96051075	1710	*	5.83	6.58	4.2	2.37	4.87e-13	9.78e-12	Promoter (<=1kb)	9	96051070	96061543	10474	1	65268	uc004atl.1	0	ENSG00000165238	WNK2	WNK lysine deficient protein kinase 2
chr4	5822965	5827137	4173	*	7.32	7.87	6.42	1.45	4.91e-13	9.86e-12	3' UTR	4	5822491	5890315	67825	2	1400	uc003giq.3	63178	ENSG00000072832	CRMP1	collapsin response mediator protein 1
chr22	50294330	50306068	11739	*	9.6	9.99	9.05	0.94	4.92e-13	9.87e-12	3' UTR	22	50296854	50312106	15253	2	79087	uc003biy.3	6038	ENSG00000182858	ALG12	ALG12 alpha-1,6-mannosyltransferase
chr19	5621822	5627215	5394	*	8.31	8.85	7.46	1.38	4.93e-13	9.87e-12	Promoter (<=1kb)	19	5623046	5648303	25258	1	6294	uc010xiq.2	0	ENSG00000160633	SAFB	scaffold attachment factor B
chr1	161084147	161090911	6765	*	8.87	9.39	8.04	1.35	4.97e-13	9.96e-12	Promoter (<=1kb)	1	161087862	161090984	3123	1	4817	uc001fxv.2	0	ENSG00000158793	NIT1	nitrilase 1
chr5	176485390	176490189	4800	*	8.07	8.6	7.23	1.37	5.05e-13	1.01e-11	Exon (uc003mfi.3/23567, exon 6 of 7)	5	176513921	176525126	11206	1	2264	uc003mfl.3	-23732	ENSG00000160867	FGFR4	fibroblast growth factor receptor 4
chr15	29410948	29414126	3179	*	7.11	7.69	6.12	1.57	5.1e-13	1.02e-11	3' UTR	15	29362861	29394962	32102	1	321	uc001zcm.1	48087	ENSG00000034053	APBA2	amyloid beta precursor protein binding family A member 2
chr1	204097997	204101577	3581	*	7.48	8	6.64	1.35	5.1e-13	1.02e-11	3' UTR	1	204085193	204096871	11679	1	9580	uc010pqq.2	12804	ENSG00000143842	SOX13	SRY-box transcription factor 13
chr14	24908268	24912656	4389	*	8.48	8.96	7.75	1.22	5.18e-13	1.04e-11	Promoter (<=1kb)	14	24908972	24911658	2687	2	56948	uc001wpi.3	0	ENSG00000100445	SDR39U1	short chain dehydrogenase/reductase family 39U member 1
chr11	66008322	66021707	13386	*	10.84	11.19	10.38	0.8	5.22e-13	1.04e-11	3' UTR	11	66024765	66035332	10568	1	64837	uc010rov.1	-3058	ENSG00000174996	KLC2	kinesin light chain 2
chr11	18745283	18758003	12721	*	9.83	10.25	9.24	1	5.23e-13	1.04e-11	Promoter (<=1kb)	11	18725852	18747777	21926	2	283284	uc001mpa.2	0	ENSG00000179057	IGSF22	immunoglobulin superfamily member 22
chr7	16562614	16563417	804	*	5.91	4.33	6.65	-2.32	5.28e-13	1.05e-11	Intron (uc003sth.3/25928, intron 1 of 4)	7	16566505	16621114	54610	1	100506049	uc022aaf.1	-3088	ENSG00000205858	LRRC72	leucine rich repeat containing 72
chr3	48662063	48678174	16112	*	10.69	11.01	10.28	0.73	5.3e-13	1.06e-11	Promoter (<=1kb)	3	48663156	48671279	8124	2	65010	uc003cug.3	0	ENSG00000225697	SLC26A6	solute carrier family 26 member 6
chr14	102505700	102520371	14672	*	9.77	10.18	9.21	0.97	5.31e-13	1.06e-11	3' UTR	14	102481442	102490140	8699	1	1778	uc001ykt.1	24258	ENSG00000197102	DYNC1H1	dynein cytoplasmic 1 heavy chain 1
chr15	65618407	65634117	15711	*	10.51	10.88	10.01	0.87	5.33e-13	1.06e-11	Promoter (<=1kb)	15	65620611	65621935	1325	2	9543	uc002aor.1	0	ENSG00000174498	IGDCC3	immunoglobulin superfamily DCC subclass member 3
chr6	49757134	49757780	647	*	4.81	0.57	5.78	-5.21	5.35e-13	1.06e-11	Promoter (2-3kb)	6	49753364	49755053	1690	2	5232	uc003ozu.3	-2081	ENSG00000170950	PGK2	phosphoglycerate kinase 2
chr4	173600244	173601425	1182	*	5.82	4.05	6.59	-2.54	5.37e-13	1.07e-11	Intron (uc003isv.3/442117, intron 5 of 12)	4	174089904	174245118	155215	1	51809	uc003isz.4	-488479	ENSG00000109586	GALNT7	polypeptide N-acetylgalactosaminyltransferase 7
chr1	43209106	43216337	7232	*	8.68	9.16	7.97	1.19	5.53e-13	1.1e-11	3' UTR	1	43198764	43205925	7162	2	149461	uc010ojv.1	-3181	ENSG00000164007	CLDN19	claudin 19
chr7	149156396	149158380	1985	*	6.3	6.94	5.13	1.81	5.59e-13	1.11e-11	Promoter (<=1kb)	7	149128454	149158053	29600	2	27153	uc003wfv.3	0	ENSG00000196453	ZNF777	zinc finger protein 777
chr3	10356395	10357427	1033	*	5.13	6	2.58	3.42	5.75e-13	1.14e-11	Promoter (<=1kb)	3	10342615	10355656	13042	2	6396	uc003bvl.3	-739	ENSG00000157020	SEC13	SEC13 homolog, nuclear pore and COPII coat complex component
chr16	84211545	84219384	7840	*	9.44	9.8	8.95	0.85	5.79e-13	1.15e-11	Promoter (1-2kb)	16	84211453	84220676	9224	2	9013	uc002fhm.3	1292	ENSG00000103168	TAF1C	TATA-box binding protein associated factor, RNA polymerase I subunit C
chr8	144666817	144689763	22947	*	11.73	12.02	11.36	0.66	5.88e-13	1.16e-11	Promoter (<=1kb)	8	144661867	144672251	10385	2	1936	uc003yyp.2	0	ENSG00000104529	EEF1D	eukaryotic translation elongation factor 1 delta
chr4	11706326	11707324	999	*	5.9	4.45	6.61	-2.16	5.91e-13	1.17e-11	Distal Intergenic	4	11399988	11430537	30550	2	9957	uc003gmq.3	-275789	ENSG00000002587	HS3ST1	heparan sulfate-glucosamine 3-sulfotransferase 1
chr4	174253626	174256053	2428	*	6.42	7.1	5.1	2	6.15e-13	1.22e-11	Promoter (<=1kb)	4	174252527	174254920	2394	2	3148	uc011ckc.1	0	ENSG00000164104	HMGB2	high mobility group box 2
chr4	10078262	10081555	3294	*	7.26	7.81	6.37	1.43	6.3e-13	1.24e-11	Promoter (<=1kb)	4	10080235	10080316	82	2	100423011	uc021xlx.1	0	ENSG00000264931	MIR3138	microRNA 3138
chr11	67170987	67184428	13442	*	10.27	10.6	9.85	0.75	6.31e-13	1.25e-11	Promoter (<=1kb)	11	67171384	67177561	6178	1	374403	uc001okz.4	0	ENSG00000175463	TBC1D10C	TBC1 domain family member 10C
chr9	136789854	136803216	13363	*	9.53	9.89	9.04	0.85	6.36e-13	1.25e-11	Intron (uc004cer.3/7410, intron 2 of 26)	9	136627016	136857446	230431	2	7410	uc004cer.3	54230	ENSG00000160293	VAV2	vav guanine nucleotide exchange factor 2
chr17	37876975	37888096	11122	*	9.65	10.05	9.1	0.95	6.39e-13	1.26e-11	Promoter (<=1kb)	17	37882748	37882814	67	1	100616132	uc021twt.2	0	ENSG00000265178	MIR4728	microRNA 4728
chr2	219526456	219530757	4302	*	8.2	8.68	7.47	1.21	6.43e-13	1.27e-11	Promoter (1-2kb)	2	219524495	219528166	3672	1	617	uc021vwz.1	1961	ENSG00000074582	BCS1L	BCS1 homolog, ubiquinol-cytochrome c reductase complex chaperone
chr16	2009033	2016381	7349	*	10.34	10.68	9.89	0.79	6.45e-13	1.27e-11	Promoter (<=1kb)	16	2012974	2013107	134	2	26784	uc002cnq.2	0	ENSG00000207405	SNORA64	small nucleolar RNA, H/ACA box 64
chr22	43015787	43030575	14789	*	10.72	11.05	10.29	0.76	6.46e-13	1.27e-11	Exon (uc011aps.2/1727, exon 3 of 9)	22	43011251	43011399	149	1	267010	uc021wqm.1	4536	ENSG00000276027	RNU12	RNA, U12 small nuclear
chr7	127742497	127746781	4285	*	7.9	8.42	7.08	1.34	6.47e-13	1.27e-11	Distal Intergenic	7	127721913	127722012	100	1	693178	uc022akw.1	20584	ENSG00000207588	MIR593	microRNA 593
chr11	885578	896122	10545	*	9.28	9.77	8.52	1.25	6.92e-13	1.36e-11	Exon (uc010qwu.1/66005, exon 8 of 14)	11	867859	910821	42963	2	66005	uc010qwv.2	14699	ENSG00000177830	CHID1	chitinase domain containing 1
chr3	123809743	123814841	5099	*	8.16	8.66	7.41	1.25	7e-13	1.37e-11	Promoter (<=1kb)	3	123813528	123883533	70006	1	8997	uc010hru.2	0	ENSG00000160145	KALRN	kalirin RhoGEF kinase
chr4	3242969	3247383	4415	*	7.7	8.21	6.88	1.33	7.06e-13	1.38e-11	3' UTR	4	3250767	3258342	7576	1	345222	uc003ggs.3	-3384	ENSG00000188981	MSANTD1	Myb/SANT DNA binding domain containing 1
chr4	3442860	3453457	10598	*	9.62	9.99	9.1	0.89	7.06e-13	1.38e-11	Promoter (<=1kb)	4	3443726	3451213	7488	1	3083	uc003ghc.3	0	ENSG00000109758	HGFAC	HGF activator
chr7	150096065	150102734	6670	*	8.54	9.01	7.84	1.17	7.07e-13	1.39e-11	Promoter (<=1kb)	7	150097790	150109558	11769	1	728743	uc003whg.3	0	NA	LOC728743	zinc finger protein pseudogene
chr4	103745837	103749542	3706	*	8.23	8.69	7.55	1.14	7.13e-13	1.4e-11	Promoter (<=1kb)	4	103717133	103748340	31208	2	7323	uc003hwi.3	0	ENSG00000109332	UBE2D3	ubiquitin conjugating enzyme E2 D3
chr10	104386033	104392210	6178	*	8.37	8.84	7.66	1.18	7.17e-13	1.4e-11	3' UTR	10	104404252	104418076	13825	1	81603	uc001kvz.2	-12042	ENSG00000171206	TRIM8	tripartite motif containing 8
chr7	1576153	1587626	11474	*	10.11	10.46	9.64	0.81	7.19e-13	1.41e-11	Promoter (<=1kb)	7	1577123	1582322	5200	1	7975	uc003sks.1	0	ENSG00000198517	MAFK	MAF bZIP transcription factor K
chr12	113597818	113600328	2511	*	7.03	7.59	6.08	1.51	7.35e-13	1.44e-11	Exon (uc001tup.3/79039, exon 18 of 20)	12	113587663	113597081	9419	1	387885	uc010sys.2	10155	ENSG00000186710	CFAP73	cilia and flagella associated protein 73
chr11	117156911	117175982	19072	*	10.8	11.22	10.2	1.02	7.4e-13	1.45e-11	Promoter (<=1kb)	11	117162062	117162857	796	1	100379571	uc010rxi.2	0	NA	BACE1-AS	BACE1 antisense RNA
chr20	30945579	30948095	2517	*	6.64	7.31	5.36	1.95	7.46e-13	1.46e-11	Promoter (<=1kb)	20	30946147	30960352	14206	1	171023	uc002wxt.3	0	ENSG00000171456	ASXL1	ASXL transcriptional regulator 1
chr19	5260837	5274321	13485	*	10.2	10.62	9.58	1.04	7.5e-13	1.46e-11	3' UTR	19	5205519	5286245	80727	2	5802	uc010xin.2	11924	ENSG00000105426	PTPRS	protein tyrosine phosphatase receptor type S
chr18	9534902	9536145	1244	*	5.32	6.14	3.24	2.9	7.53e-13	1.47e-11	3' UTR	18	9475530	9538106	62577	1	10928	uc002koc.3	59372	ENSG00000017797	RALBP1	ralA binding protein 1
chr1	19393775	19399559	5785	*	8.05	8.53	7.33	1.21	7.58e-13	1.48e-11	Exon (uc001bbe.1/uc001bbe.1, exon 1 of 1)	1	19401000	19408140	7141	2	23352	uc001bbf.3	8581	ENSG00000127481	UBR4	ubiquitin protein ligase E3 component n-recognin 4
chr4	2818348	2839763	21416	*	11.13	11.42	10.76	0.67	7.6e-13	1.48e-11	Promoter (<=1kb)	4	2819912	2842823	22912	1	6452	uc003gfj.4	0	ENSG00000087266	SH3BP2	SH3 domain binding protein 2
chr19	5586661	5592420	5760	*	8.33	8.82	7.57	1.24	7.62e-13	1.48e-11	3' UTR	19	5558178	5568005	9828	2	257000	uc002mcc.5	-18656	ENSG00000223573	TINCR	TINCR ubiquitin domain containing
chr17	48164651	48167159	2509	*	6.62	7.24	5.49	1.75	7.65e-13	1.49e-11	3' UTR	17	48172101	48188733	16633	1	5164	uc002iqb.3	-4942	ENSG00000005882	PDK2	pyruvate dehydrogenase kinase 2
chr16	68409331	68418016	8686	*	8.98	9.43	8.33	1.09	7.7e-13	1.5e-11	Intron (uc002ewa.3/55512, intron 2 of 8)	16	68392230	68406290	14061	2	55512	uc010vlh.2	-3041	ENSG00000103056	SMPD3	sphingomyelin phosphodiesterase 3
chr19	10934791	10947285	12495	*	11.01	11.31	10.63	0.68	7.73e-13	1.5e-11	Promoter (<=1kb)	19	10943114	10946983	3870	2	11018	uc002mpy.3	0	ENSG00000099203	TMED1	transmembrane p24 trafficking protein 1
chr19	56198781	56211091	12311	*	9.65	10.01	9.17	0.83	7.75e-13	1.5e-11	3' UTR	19	56187991	56207133	19143	1	29924	uc002qlx.3	10790	ENSG00000063245	EPN1	epsin 1
chr14	24775378	24782470	7093	*	9.62	9.99	9.13	0.86	7.95e-13	1.54e-11	Promoter (<=1kb)	14	24780705	24787242	6538	1	1241	uc001wos.3	0	ENSG00000213903	LTB4R	leukotriene B4 receptor
chr2	74306998	74308476	1479	*	5.8	6.51	4.33	2.18	8.08e-13	1.56e-11	Exon (uc002skb.5/200424, exon 5 of 11)	2	74273405	74335302	61898	1	200424	uc031roi.1	33593	ENSG00000187605	TET3	tet methylcytosine dioxygenase 3
chr3	51119575	51121427	1853	*	6.29	6.96	4.99	1.97	8.09e-13	1.57e-11	Intron (uc011bds.2/1795, intron 7 of 52)	3	51422692	51426828	4137	1	7873	uc003dbc.3	-301265	ENSG00000145050	MANF	mesencephalic astrocyte derived neurotrophic factor
chr1	156366093	156392959	26867	*	11.98	12.33	11.51	0.82	8.21e-13	1.59e-11	Promoter (<=1kb)	1	156390133	156390221	89	2	407046	uc001foz.1	0	ENSG00000207933	MIR9-1	microRNA 9-1
chr17	63526300	63528914	2615	*	6.92	7.53	5.86	1.66	8.27e-13	1.6e-11	Intron (uc002jfh.3/8313, intron 8 of 8)	17	63524683	63554854	30172	2	8313	uc002jfh.3	25940	ENSG00000168646	AXIN2	axin 2
chr17	34857634	34863749	6116	*	8.26	8.73	7.56	1.17	8.3e-13	1.6e-11	Promoter (<=1kb)	17	34855532	34857608	2077	2	80179	uc031qzw.1	-26	ENSG00000278259	MYO19	myosin XIX
chr17	78067623	78077604	9982	*	9.68	10.08	9.13	0.94	8.48e-13	1.64e-11	Promoter (<=1kb)	17	78075355	78093679	18325	1	2548	uc002jxo.3	0	ENSG00000171298	GAA	glucosidase alpha, acid
chr13	66667084	66667637	554	*	5.59	4.04	6.33	-2.29	8.72e-13	1.68e-11	Distal Intergenic	13	67399301	67489163	89863	1	100874064	uc031qmb.1	-731664	ENSG00000228842	PCDH9-AS2	PCDH9 antisense RNA 2
chr2	130899874	130905574	5701	*	8.56	8.99	7.96	1.03	8.88e-13	1.71e-11	Promoter (<=1kb)	2	130896856	130902606	5751	2	91409	uc010yzw.2	0	ENSG00000152076	CCDC74B	coiled-coil domain containing 74B
chr3	11583855	11588790	4936	*	7.84	8.32	7.13	1.19	8.91e-13	1.72e-11	Intron (uc003bwc.3/10533, intron 18 of 18)	3	11597544	11610398	12855	2	9686	uc010hdv.1	21608	ENSG00000144560	VGLL4	vestigial like family member 4
chr19	14048335	14053181	4847	*	9.17	9.55	8.67	0.88	8.96e-13	1.73e-11	Promoter (<=1kb)	19	14042000	14048878	6879	2	79883	uc010xni.2	0	ENSG00000132000	PODNL1	podocan like 1
chr9	140161535	140177055	15521	*	10.47	10.81	10.01	0.79	8.97e-13	1.73e-11	Promoter (<=1kb)	9	140172280	140177093	4814	1	54863	uc004cmn.3	0	ENSG00000198113	TOR4A	torsin family 4 member A
chr16	88568039	88581540	13502	*	9.62	9.98	9.12	0.86	8.97e-13	1.73e-11	Exon (uc002fkv.3/161882, exon 4 of 10)	16	88535326	88535439	114	1	100847057	uc031qxh.1	32713	ENSG00000263456	MIR5189	microRNA 5189
chr2	99123043	99125386	2344	*	6.69	7.32	5.54	1.77	8.98e-13	1.73e-11	Intron (uc010yvj.1/3631, intron 1 of 25)	2	99061321	99207496	146176	1	3631	uc010yvk.2	61722	ENSG00000040933	INPP4A	inositol polyphosphate-4-phosphatase type I A
chr14	59655352	59657544	2193	*	6.71	7.31	5.68	1.62	8.99e-13	1.73e-11	Promoter (<=1kb)	14	59655381	59732881	77501	1	23002	uc001xdy.4	0	ENSG00000100592	DAAM1	dishevelled associated activator of morphogenesis 1
chr1	155827994	155831056	3063	*	7.78	8.34	6.85	1.49	9.05e-13	1.74e-11	Promoter (<=1kb)	1	155829260	155854990	25731	1	23208	uc001fmg.3	0	ENSG00000132718	SYT11	synaptotagmin 11
chr7	101927399	101933594	6196	*	9.31	9.69	8.79	0.89	9.07e-13	1.74e-11	Promoter (<=1kb)	7	101928405	101962178	33774	1	10603	uc011kko.2	0	ENSG00000160999	SH2B2	SH2B adaptor protein 2
chr11	75378110	75381331	3222	*	7.43	7.98	6.52	1.46	9.08e-13	1.74e-11	Promoter (<=1kb)	11	75297963	75379479	81517	2	4135	uc001owu.3	0	ENSG00000171533	MAP6	microtubule associated protein 6
chr22	43521286	43527864	6579	*	9	9.45	8.35	1.1	9.09e-13	1.74e-11	3' UTR	22	43528212	43539403	11192	2	27349	uc003bdl.1	11539	ENSG00000100294	MCAT	malonyl-CoA-acyl carrier protein transacylase
chr2	242208379	242214163	5785	*	8.32	8.79	7.62	1.17	9.26e-13	1.77e-11	Promoter (<=1kb)	2	242166682	242212246	45565	2	3069	uc002waz.3	0	ENSG00000115677	HDLBP	high density lipoprotein binding protein
chr11	1573342	1599243	25902	*	12.33	12.58	12.04	0.55	9.3e-13	1.78e-11	Promoter (<=1kb)	11	1575281	1593150	17870	2	1850	uc001lts.2	0	ENSG00000184545	DUSP8	dual specificity phosphatase 8
chr7	64456510	64461115	4606	*	7.83	8.38	6.93	1.45	9.38e-13	1.79e-11	Intron (uc011kdr.2/2086, intron 1 of 1)	7	64434830	64451414	16585	2	51351	uc003ttr.2	-5096	ENSG00000152926	ZNF117	zinc finger protein 117
chr11	69371999	69372817	819	*	5.84	4.24	6.58	-2.34	9.39e-13	1.79e-11	Distal Intergenic	11	69455873	69469242	13370	1	595	uc001opa.3	-83056	ENSG00000110092	CCND1	cyclin D1
chr17	27433214	27451687	18474	*	11.29	11.65	10.79	0.86	9.63e-13	1.84e-11	Promoter (<=1kb)	17	27400528	27448741	48214	2	399687	uc010wbc.1	0	ENSG00000196535	MYO18A	myosin XVIIIA
chr2	47219863	47225602	5740	*	8.01	8.46	7.35	1.11	9.91e-13	1.89e-11	Promoter (<=1kb)	2	47221370	47303275	81906	1	57217	uc002rvr.3	0	ENSG00000068724	TTC7A	tetratricopeptide repeat domain 7A
chr12	120552518	120556464	3947	*	7.77	8.27	7.01	1.26	9.94e-13	1.9e-11	Promoter (<=1kb)	12	120532899	120554643	21745	2	11021	uc001txm.2	0	ENSG00000111737	RAB35	RAB35, member RAS oncogene family
chr12	2657176	2666409	9234	*	9.73	10.15	9.15	1	9.99e-13	1.9e-11	5' UTR	12	2614008	2675748	61741	1	775	uc001qkv.1	43168	ENSG00000151067	CACNA1C	calcium voltage-gated channel subunit alpha1 C
chr7	99963658	99974271	10614	*	9.61	10.06	8.95	1.1	1.01e-12	1.91e-11	Promoter (<=1kb)	7	99971068	99972365	1298	1	29992	uc011kjn.1	0	ENSG00000085514	PILRA	paired immunoglobin like type 2 receptor alpha
chr3	30440737	30441651	915	*	6.01	4.53	6.72	-2.2	1.01e-12	1.91e-11	Distal Intergenic	3	30647994	30713929	65936	1	7048	uc021wut.1	-206343	ENSG00000163513	TGFBR2	transforming growth factor beta receptor 2
chr10	134731995	134736662	4668	*	8.49	8.95	7.82	1.13	1.01e-12	1.92e-11	Promoter (1-2kb)	10	134712021	134730186	18166	2	54777	uc009ybf.2	-1809	ENSG00000171811	CFAP46	cilia and flagella associated protein 46
chr4	155954455	155955403	949	*	6.73	5.32	7.44	-2.12	1.01e-12	1.92e-11	Distal Intergenic	4	156129781	156138228	8448	1	4887	uc003ioq.3	-174378	ENSG00000185149	NPY2R	neuropeptide Y receptor Y2
chr16	3071772	3085969	14198	*	10.01	10.33	9.6	0.73	1.01e-12	1.92e-11	Promoter (<=1kb)	16	3082482	3089133	6652	1	100128770	uc031quv.1	0	ENSG00000205890	LOC100128770	uncharacterized LOC100128770
chr1	179054570	179063892	9323	*	9.24	9.66	8.63	1.03	1.01e-12	1.93e-11	5' UTR	1	179051112	179065129	14018	1	64222	uc010pnd.2	3458	ENSG00000186283	TOR3A	torsin family 3 member A
chr11	46384474	46389929	5456	*	8.22	8.7	7.5	1.2	1.03e-12	1.95e-11	Promoter (1-2kb)	11	46383145	46402104	18960	1	8525	uc001ncn.1	1329	ENSG00000149091	DGKZ	diacylglycerol kinase zeta
chr7	6196096	6201373	5278	*	8.03	8.55	7.21	1.33	1.03e-12	1.95e-11	3' UTR	7	6201412	6212706	11295	2	9265	uc011jws.2	11333	ENSG00000008256	CYTH3	cytohesin 3
chr19	19730897	19745395	14499	*	10.64	10.98	10.19	0.79	1.03e-12	1.95e-11	Promoter (<=1kb)	19	19734466	19739039	4574	2	9170	uc002nna.4	0	ENSG00000064547	LPAR2	lysophosphatidic acid receptor 2
chr1	153902958	153910704	7747	*	8.92	9.35	8.32	1.03	1.04e-12	1.96e-11	Exon (uc001fdd.1/9909, exon 14 of 28)	1	153777203	153895451	118249	2	57459	uc001fdb.4	-7507	ENSG00000143614	GATAD2B	GATA zinc finger domain containing 2B
chr8	144371390	144380461	9072	*	9.49	9.92	8.86	1.06	1.04e-12	1.97e-11	Promoter (<=1kb)	8	144373559	144382120	8562	1	79943	uc003yxy.4	0	ENSG00000185730	ZNF696	zinc finger protein 696
chr10	75522598	75534901	12304	*	9.92	10.36	9.28	1.08	1.05e-12	1.98e-11	Promoter (<=1kb)	10	75532049	75534881	2833	1	170384	uc001juy.1	0	ENSG00000196968	FUT11	fucosyltransferase 11
chr19	33682721	33706057	23337	*	11.46	11.74	11.11	0.62	1.07e-12	2.02e-11	Promoter (<=1kb)	19	33685599	33699773	14175	1	4037	uc010edh.3	0	ENSG00000130881	LRP3	LDL receptor related protein 3
chr15	56430881	56433580	2700	*	7.12	7.78	5.9	1.87	1.07e-12	2.02e-11	Intron (uc010bfn.3/64864, intron 4 of 8)	15	56379479	56394449	14971	2	64864	uc010ugk.1	-36432	ENSG00000181827	RFX7	regulatory factor X7
chr6	159187482	159194883	7402	*	8.45	8.89	7.83	1.05	1.07e-12	2.03e-11	Promoter (<=1kb)	6	159186773	159191004	4232	2	7430	uc011efr.2	0	ENSG00000092820	EZR	ezrin
chr19	47900554	47936027	35474	*	12.2	12.5	11.82	0.68	1.08e-12	2.04e-11	Promoter (<=1kb)	19	47906375	47915644	9270	2	56917	uc002pgo.4	0	ENSG00000105419	MEIS3	Meis homeobox 3
chr19	10920005	10934314	14310	*	10.14	10.52	9.62	0.9	1.09e-12	2.05e-11	Promoter (<=1kb)	19	10933900	10944160	10261	1	1785	uc002mpx.1	0	ENSG00000079805	DNM2	dynamin 2
chr9	34254593	34256406	1814	*	6	6.7	4.59	2.12	1.1e-12	2.07e-11	Exon (uc003zua.4/347240, exon 11 of 13)	9	34220437	34252521	32085	1	51271	uc003ztz.3	34156	ENSG00000165006	UBAP1	ubiquitin associated protein 1
chr9	131577056	131594307	17252	*	10.67	11.04	10.15	0.89	1.11e-12	2.09e-11	Promoter (<=1kb)	9	131580779	131584955	4177	1	2021	uc004bwc.3	0	ENSG00000167136	ENDOG	endonuclease G
chr16	48417148	48419355	2208	*	6.33	6.96	5.19	1.78	1.11e-12	2.09e-11	Promoter (<=1kb)	16	48394446	48419229	24784	2	6477	uc002efo.1	0	ENSG00000196470	SIAH1	siah E3 ubiquitin protein ligase 1
chr9	110094491	110096218	1728	*	5.97	6.76	4.1	2.66	1.13e-12	2.13e-11	Distal Intergenic	9	110047050	110094475	47426	1	5887	uc011lwb.2	47441	ENSG00000119318	RAD23B	RAD23 homolog B, nucleotide excision repair protein
chr9	130703776	130713946	10171	*	9.8	10.21	9.23	0.98	1.14e-12	2.14e-11	Promoter (<=1kb)	9	130702861	130712993	10133	2	399665	uc004bsw.1	0	ENSG00000167106	FAM102A	family with sequence similarity 102 member A
chr2	38977102	38979513	2412	*	7.28	7.88	6.23	1.65	1.16e-12	2.18e-11	Promoter (<=1kb)	2	38970741	38978636	7896	2	6432	uc002rqz.3	0	ENSG00000115875	SRSF7	serine and arginine rich splicing factor 7
chr20	32442817	32449807	6991	*	8.45	8.88	7.82	1.07	1.17e-12	2.19e-11	Distal Intergenic	20	32399110	32442173	43064	1	128866	uc002xaa.3	43707	ENSG00000101421	CHMP4B	charged multivesicular body protein 4B
chr17	43179044	43183670	4627	*	8.38	8.87	7.64	1.23	1.17e-12	2.19e-11	Promoter (<=1kb)	17	43180319	43181690	1372	1	4836	uc010dad.1	0	ENSG00000136448	NMT1	N-myristoyltransferase 1
chr5	9946442	9948707	2266	*	8.02	7	8.61	-1.62	1.18e-12	2.21e-11	Distal Intergenic	5	9641427	9903936	262510	2	285692	uc003jen.3	-42506	ENSG00000249781	LINC02112	long intergenic non-protein coding RNA 2112
chr15	64432481	64436058	3578	*	7.93	8.49	6.98	1.52	1.18e-12	2.22e-11	3' UTR	15	64443916	64447087	3172	1	79856	uc002amz.1	-7858	ENSG00000157734	SNX22	sorting nexin 22
chr1	1203304	1210162	6859	*	9.03	9.47	8.41	1.05	1.2e-12	2.24e-11	Promoter (<=1kb)	1	1189292	1203372	14081	2	118424	uc001adm.4	0	ENSG00000160087	UBE2J2	ubiquitin conjugating enzyme E2 J2
chr11	134238381	134241578	3198	*	7.3	7.9	6.25	1.65	1.2e-12	2.25e-11	Exon (uc001qhp.3/89944, exon 10 of 19)	11	134251539	134257781	6243	2	27087	uc010scv.1	16203	ENSG00000109956	B3GAT1	beta-1,3-glucuronyltransferase 1
chr11	13196863	13198186	1324	*	6.12	4.85	6.78	-1.93	1.21e-12	2.26e-11	Distal Intergenic	11	13299325	13408812	109488	1	406	uc001mko.3	-101139	ENSG00000133794	ARNTL	aryl hydrocarbon receptor nuclear translocator like
chr8	38643509	38645664	2156	*	6.3	6.95	5.07	1.88	1.22e-12	2.28e-11	Promoter (<=1kb)	8	38644722	38710546	65825	1	6867	uc003xmf.4	0	ENSG00000147526	TACC1	transforming acidic coiled-coil containing protein 1
chr17	7607886	7619724	11839	*	9.96	10.31	9.49	0.82	1.23e-12	2.3e-11	Promoter (<=1kb)	17	7608520	7614693	6174	1	1949	uc002gis.3	0	ENSG00000108947	EFNB3	ephrin B3
chr1	204942610	204947146	4537	*	8.47	8.93	7.8	1.12	1.24e-12	2.31e-11	5' UTR	1	204950926	204991950	41025	1	23114	uc001hbl.2	-3780	ENSG00000163531	NFASC	neurofascin
chr7	1000365	1011730	11366	*	9.82	10.24	9.22	1.02	1.24e-12	2.31e-11	3' UTR	7	937537	1015235	77699	2	11033	uc010ksc.3	3505	ENSG00000105963	ADAP1	ArfGAP with dual PH domains 1
chr19	17896063	17901849	5787	*	9.03	9.45	8.43	1.02	1.25e-12	2.32e-11	3' UTR	19	17905919	17924385	18467	1	10331	uc002nhl.1	-4070	ENSG00000179913	B3GNT3	UDP-GlcNAc:betaGal beta-1,3-N-acetylglucosaminyltransferase 3
chr19	15360209	15371403	11195	*	9.83	10.3	9.12	1.18	1.25e-12	2.33e-11	3' UTR	19	15337730	15343858	6129	2	79852	uc002naq.3	-16351	ENSG00000105131	EPHX3	epoxide hydrolase 3
chr7	157378591	157382366	3776	*	7.92	8.41	7.16	1.25	1.25e-12	2.33e-11	Intron (uc011kwa.2/5799, intron 17 of 22)	7	157367028	157367114	87	2	406945	uc011kwb.1	-11477	ENSG00000207960	MIR153-2	microRNA 153-2
chr14	69252799	69257751	4953	*	8.17	8.69	7.35	1.35	1.26e-12	2.34e-11	Promoter (2-3kb)	14	69254372	69260631	6260	2	677	uc001xkh.2	2880	ENSG00000185650	ZFP36L1	ZFP36 ring finger protein like 1
chr18	72187392	72190687	3296	*	7.08	7.74	5.81	1.93	1.26e-12	2.35e-11	3' UTR	18	72201692	72252261	50570	1	84735	uc002llq.3	-11005	ENSG00000150656	CNDP1	carnosine dipeptidase 1
chr1	27624337	27633213	8877	*	9.58	9.97	9.04	0.92	1.27e-12	2.35e-11	3' UTR	1	27648636	27662891	14256	1	84065	uc001bnr.4	-15423	ENSG00000186501	TMEM222	transmembrane protein 222
chr18	32714092	32716836	2745	*	6.86	7.55	5.49	2.05	1.28e-12	2.37e-11	Intron (uc010xcb.3/10982, intron 7 of 7)	18	32621614	32723432	101819	1	10982	uc010xcd.3	92478	ENSG00000166974	MAPRE2	microtubule associated protein RP/EB family member 2
chr6	33243745	33249397	5653	*	7.97	8.48	7.16	1.32	1.28e-12	2.37e-11	Promoter (<=1kb)	6	33244917	33246602	1686	1	8705	uc003odr.3	0	ENSG00000235863	B3GALT4	beta-1,3-galactosyltransferase 4
chr2	1641645	1642512	868	*	4.98	5.88	2.01	3.88	1.28e-12	2.38e-11	Intron (uc002qxa.3/7837, intron 21 of 22)	2	1635659	1748291	112633	2	7837	uc002qxa.3	105779	ENSG00000130508	PXDN	peroxidasin
chr19	5886183	5900554	14372	*	10.82	11.15	10.38	0.77	1.29e-12	2.4e-11	5' UTR	19	5891287	5904024	12738	2	126328	uc002mdp.2	3470	ENSG00000174886	NDUFA11	NADH:ubiquinone oxidoreductase subunit A11
chr2	72386692	72388210	1519	*	5.69	6.48	3.81	2.67	1.3e-12	2.41e-11	Distal Intergenic	2	72356367	72374991	18625	2	56603	uc010yrb.2	-11701	ENSG00000003137	CYP26B1	cytochrome P450 family 26 subfamily B member 1
chr7	73784602	73791888	7287	*	9.37	9.74	8.88	0.86	1.3e-12	2.41e-11	Promoter (<=1kb)	7	73790217	73795371	5155	1	7461	uc003uao.3	0	ENSG00000106665	CLIP2	CAP-Gly domain containing linker protein 2
chr22	21103138	21108840	5703	*	8	8.5	7.23	1.27	1.31e-12	2.41e-11	Exon (uc002zsz.5/5297, exon 24 of 55)	22	21061979	21088955	26977	2	5297	uc002zsy.4	-14183	ENSG00000241973	PI4KA	phosphatidylinositol 4-kinase alpha
chr1	246947012	246954247	7236	*	8.53	8.96	7.9	1.06	1.31e-12	2.41e-11	Promoter (<=1kb)	1	246952919	246954788	1870	1	149134	uc010pyt.1	0	NA	LINC01341	long intergenic non-protein coding RNA 1341
chr19	39184635	39205827	21193	*	10.41	10.8	9.87	0.93	1.31e-12	2.42e-11	Exon (uc010egc.2/81, exon 2 of 12)	19	39220832	39226069	5238	2	147968	uc010egd.1	20242	ENSG00000182472	CAPN12	calpain 12
chr16	15121676	15124181	2506	*	6.82	7.46	5.65	1.81	1.33e-12	2.46e-11	3' UTR	16	15131710	15149936	18227	2	123803	uc002ddd.4	25755	ENSG00000157045	NTAN1	N-terminal asparagine amidase
chr19	41777788	41782503	4716	*	7.98	8.56	7.01	1.55	1.35e-12	2.5e-11	Promoter (<=1kb)	19	41777987	41813811	35825	1	11100	uc010ehp.3	0	ENSG00000105323	HNRNPUL1	heterogeneous nuclear ribonucleoprotein U like 1
chr17	27271585	27291268	19684	*	11.62	11.95	11.19	0.77	1.36e-12	2.51e-11	Promoter (<=1kb)	17	27232271	27277289	45019	2	57649	uc010wbb.1	0	ENSG00000109118	PHF12	PHD finger protein 12
chr6	30034397	30046075	11679	*	10.41	10.76	9.94	0.82	1.36e-12	2.51e-11	Promoter (<=1kb)	6	30034932	30038108	3177	1	6992	uc003npb.3	0	ENSG00000204619	PPP1R11	protein phosphatase 1 regulatory inhibitor subunit 11
chr16	68262455	68268468	6014	*	8.39	8.84	7.71	1.13	1.36e-12	2.51e-11	Promoter (<=1kb)	16	68262450	68266732	4283	2	80004	uc002evp.1	0	ENSG00000103067	ESRP2	epithelial splicing regulatory protein 2
chr20	49209849	49222050	12202	*	9.51	9.93	8.9	1.04	1.39e-12	2.57e-11	3' UTR	20	49202323	49202416	94	1	693230	uc021wet.1	7526	ENSG00000208018	MIR645	microRNA 645
chr1	33787496	33792423	4928	*	7.8	8.37	6.82	1.55	1.4e-12	2.58e-11	Promoter (<=1kb)	1	33772367	33786699	14333	2	127550	uc031plq.1	-797	ENSG00000184389	A3GALT2	alpha 1,3-galactosyltransferase 2
chr16	2017061	2056422	39362	*	12.37	12.65	12.03	0.62	1.4e-12	2.58e-11	Promoter (<=1kb)	16	2022064	2028751	6688	1	10607	uc002cnu.1	0	ENSG00000183751	TBL3	transducin beta like 3
chr1	1549458	1564948	15491	*	10.37	10.67	9.99	0.68	1.41e-12	2.59e-11	Promoter (<=1kb)	1	1550795	1554590	3796	1	142678	uc021oet.1	0	ENSG00000197530	MIB2	mindbomb E3 ubiquitin protein ligase 2
chr14	23820147	23831250	11104	*	10.53	10.83	10.15	0.68	1.41e-12	2.59e-11	Promoter (<=1kb)	14	23815527	23821660	6134	2	51310	uc001wjl.3	0	ENSG00000092096	SLC22A17	solute carrier family 22 member 17
chr19	34991199	34998225	7027	*	9.19	9.61	8.6	1.01	1.44e-12	2.64e-11	3' UTR	19	34972880	34992085	19206	1	126374	uc002nvm.3	18319	ENSG00000142279	WTIP	WT1 interacting protein
chr20	20347201	20350297	3097	*	7.08	7.65	6.11	1.54	1.44e-12	2.64e-11	Promoter (<=1kb)	20	20348765	20351592	2828	1	3642	uc002wrx.3	0	ENSG00000173404	INSM1	INSM transcriptional repressor 1
chr16	3814996	3818773	3778	*	7.58	8.12	6.69	1.44	1.45e-12	2.65e-11	Exon (uc002cvv.3/1387, exon 16 of 31)	16	3708038	3767598	59561	2	10131	uc010uxf.2	-47398	ENSG00000126602	TRAP1	TNF receptor associated protein 1
chr2	82263967	82264619	653	*	5.95	4.24	6.71	-2.47	1.46e-12	2.67e-11	Distal Intergenic	2	83083927	83084893	967	1	1720	uc021vjv.2	-819308	NA	DHFRP3	dihydrofolate reductase pseudogene 3
chr4	2646855	2654082	7228	*	8.61	9.11	7.83	1.29	1.48e-12	2.7e-11	Promoter (2-3kb)	4	2656148	2702271	46124	1	8603	uc003gfe.2	-2066	ENSG00000125386	FAM193A	family with sequence similarity 193 member A
chr9	24474344	24474865	522	*	4.72	1.49	5.64	-4.15	1.48e-12	2.71e-11	Distal Intergenic	9	24543213	24545674	2462	2	100129669	uc031tdg.1	70809	ENSG00000205442	IZUMO3	IZUMO family member 3
chr7	146126092	146126868	777	*	5.31	3.12	6.15	-3.03	1.48e-12	2.71e-11	Intron (uc003weu.2/26047, intron 1 of 23)	7	145813453	148118088	2304636	1	26047	uc003weu.2	312639	ENSG00000174469	CNTNAP2	contactin associated protein like 2
chr21	45182117	45190144	8028	*	8.69	9.09	8.14	0.95	1.49e-12	2.73e-11	3' UTR	21	45193546	45196256	2711	2	1476	uc002zdr.4	6112	ENSG00000160213	CSTB	cystatin B
chr17	689252	695794	6543	*	8.51	8.99	7.79	1.2	1.51e-12	2.76e-11	3' UTR	17	662549	685571	23023	2	51031	uc010vqc.2	-3681	ENSG00000167699	GLOD4	glyoxalase domain containing 4
chr6	19837087	19839809	2723	*	8.07	8.65	7.07	1.59	1.52e-12	2.77e-11	Promoter (<=1kb)	6	19837601	19842431	4831	1	3400	uc003ncw.4	0	ENSG00000172201	ID4	inhibitor of DNA binding 4, HLH protein
chr7	2650051	2653819	3769	*	7.33	7.89	6.41	1.49	1.53e-12	2.79e-11	3' UTR	7	2671603	2704436	32834	1	80727	uc003smp.3	-17784	ENSG00000136295	TTYH3	tweety family member 3
chr5	17274438	17278270	3833	*	9.72	10.16	9.07	1.1	1.53e-12	2.79e-11	5' UTR	5	17217670	17276954	59285	1	10409	uc003jfx.4	56768	ENSG00000176788	BASP1	brain abundant membrane attached signal protein 1
chr20	62311650	62342009	30360	*	12.43	12.71	12.08	0.64	1.53e-12	2.79e-11	Promoter (<=1kb)	20	62321103	62328544	7442	1	100533107	uc002yfx.1	0	ENSG00000026036	RTEL1-TNFRSF6B	RTEL1-TNFRSF6B readthrough (NMD candidate)
chr1	32203672	32214976	11305	*	9.85	10.18	9.42	0.76	1.54e-12	2.81e-11	Promoter (<=1kb)	1	32192718	32210332	17615	2	576	uc010ogo.2	0	ENSG00000121753	ADGRB2	adhesion G protein-coupled receptor B2
chr12	13713933	13718502	4570	*	8.28	8.83	7.38	1.44	1.57e-12	2.86e-11	3' UTR	12	13523605	13529679	6075	2	283422	uc001rbs.2	-184254	ENSG00000180861	LINC01559	long intergenic non-protein coding RNA 1559
chr8	141106473	141111567	5095	*	7.83	8.31	7.11	1.2	1.58e-12	2.87e-11	Exon (uc003yvk.1/uc003yvk.1, exon 1 of 1)	8	140922391	141301350	378960	2	83696	uc010mel.1	189783	ENSG00000167632	TRAPPC9	trafficking protein particle complex 9
chr1	20825880	20827843	1964	*	6.54	7.23	5.15	2.09	1.6e-12	2.9e-11	3' UTR	1	20825941	20834674	8734	2	79594	uc001bdi.4	6831	ENSG00000090432	MUL1	mitochondrial E3 ubiquitin protein ligase 1
chr17	17040690	17051273	10584	*	9.73	10.17	9.1	1.07	1.6e-12	2.9e-11	Promoter (1-2kb)	17	17039533	17095962	56430	1	23164	uc002gqw.2	1157	ENSG00000133030	MPRIP	myosin phosphatase Rho interacting protein
chr3	25930364	25931033	670	*	5.81	4.35	6.51	-2.16	1.61e-12	2.92e-11	Distal Intergenic	3	25900023	25915186	15164	2	285326	uc003cdo.3	-15178	ENSG00000230891	LINC00692	long intergenic non-protein coding RNA 692
chr8	113309420	113310098	679	*	6.1	4.91	6.75	-1.84	1.61e-12	2.92e-11	Intron (uc003yns.3/114788, intron 38 of 55)	8	113322454	113349960	27507	2	114788	uc003ynw.1	39862	ENSG00000164796	CSMD3	CUB and Sushi multiple domains 3
chr17	79016653	79021810	5158	*	7.99	8.45	7.32	1.13	1.62e-12	2.93e-11	Intron (uc002jyz.4/10458, intron 1 of 12)	17	79008947	79091232	82286	1	10458	uc010wuh.1	7706	ENSG00000175866	BAIAP2	BAR/IMD domain containing adaptor protein 2
chr9	130966062	130970657	4596	*	8.52	8.94	7.92	1.02	1.64e-12	2.98e-11	Promoter (<=1kb)	9	130928344	130966662	38319	2	25792	uc004btv.3	0	ENSG00000148337	CIZ1	CDKN1A interacting zinc finger protein 1
chr12	132241139	132243111	1973	*	6.43	7.13	5.03	2.1	1.66e-12	3e-11	Exon (uc001uja.2/6433, exon 11 of 18)	12	132195645	132262875	67231	1	6433	uc001ujb.1	45494	ENSG00000061936	SFSWAP	splicing factor SWAP
chr15	70350477	70356093	5617	*	8.55	8.99	7.91	1.08	1.66e-12	3e-11	Exon (uc002ask.2/7090, exon 7 of 18)	15	70358353	70366946	8594	2	7090	uc010bim.1	10853	ENSG00000140332	TLE3	TLE family member 3, transcriptional corepressor
chr10	73769298	73771816	2519	*	7.12	7.7	6.15	1.55	1.66e-12	3e-11	3' UTR	10	73724120	73773322	49203	1	9469	uc001jsn.3	45178	ENSG00000122863	CHST3	carbohydrate sulfotransferase 3
chr6	33174896	33184586	9691	*	9.88	10.3	9.29	1	1.68e-12	3.04e-11	Promoter (<=1kb)	6	33175612	33175721	110	1	407002	uc003odj.1	0	ENSG00000199036	MIR219A1	microRNA 219a-1
chr1	153913365	153920593	7229	*	8.46	8.9	7.83	1.07	1.68e-12	3.04e-11	Promoter (<=1kb)	1	153901977	153919154	17178	2	9909	uc001fdd.1	0	ENSG00000198837	DENND4B	DENN domain containing 4B
chr19	45593874	45607168	13295	*	10.52	10.85	10.1	0.75	1.71e-12	3.08e-11	Promoter (<=1kb)	19	45596431	45650543	54113	1	284352	uc021uvs.1	0	ENSG00000104866	PPP1R37	protein phosphatase 1 regulatory subunit 37
chr11	65478872	65490796	11925	*	11.24	11.57	10.82	0.76	1.71e-12	3.09e-11	Promoter (<=1kb)	11	65479473	65487077	7605	1	10524	uc001ofi.3	0	ENSG00000172977	KAT5	lysine acetyltransferase 5
chr7	90575673	90576654	982	*	6.4	4.9	7.12	-2.22	1.72e-12	3.1e-11	Intron (uc003uky.2/5218, intron 8 of 14)	7	90339176	90839904	500729	1	5218	uc011khl.1	236497	ENSG00000058091	CDK14	cyclin dependent kinase 14
chr6	35256383	35267892	11510	*	9.59	10.01	8.98	1.03	1.72e-12	3.1e-11	Promoter (<=1kb)	6	35265595	35289548	23954	1	50619	uc003okk.3	0	ENSG00000023892	DEF6	DEF6 guanine nucleotide exchange factor
chr2	220071205	220079207	8003	*	9.34	9.74	8.78	0.96	1.73e-12	3.11e-11	Promoter (<=1kb)	2	220071506	220074119	2614	1	130617	uc010zkt.3	0	ENSG00000158552	ZFAND2B	zinc finger AN1-type containing 2B
chr12	88889853	88890487	635	*	4.89	1.51	5.82	-4.31	1.73e-12	3.11e-11	3' UTR	12	88886570	88912644	26075	2	4254	uc009zsn.3	22157	ENSG00000049130	KITLG	KIT ligand
chr15	68114099	68122826	8728	*	8.88	9.29	8.3	0.99	1.76e-12	3.17e-11	Promoter (2-3kb)	15	68112042	68126174	14133	1	390598	uc031qsn.1	2057	ENSG00000188779	SKOR1	SKI family transcriptional corepressor 1
chr16	70409342	70426904	17563	*	10.78	11.14	10.29	0.85	1.77e-12	3.18e-11	3' UTR	16	70413338	70434541	21204	2	6483	uc002eyw.2	7637	ENSG00000157350	ST3GAL2	ST3 beta-galactoside alpha-2,3-sialyltransferase 2
chr15	63338282	63343171	4890	*	8.12	8.61	7.39	1.22	1.77e-12	3.18e-11	Promoter (<=1kb)	15	63340636	63355091	14456	1	7168	uc010uif.2	0	ENSG00000140416	TPM1	tropomyosin 1
chr1	33795321	33799382	4062	*	7.81	8.4	6.78	1.62	1.77e-12	3.18e-11	Promoter (<=1kb)	1	33797994	33798093	100	2	100500853	uc021okw.1	0	ENSG00000284154	MIR3605	microRNA 3605
chr15	91421080	91427288	6209	*	8.19	8.71	7.37	1.34	1.79e-12	3.21e-11	Promoter (<=1kb)	15	91427665	91439006	11342	1	2242	uc002bpv.3	-377	ENSG00000182511	FES	FES proto-oncogene, tyrosine kinase
chr19	4540740	4559130	18391	*	11.35	11.66	10.95	0.7	1.79e-12	3.21e-11	Promoter (<=1kb)	19	4542600	4559771	17172	2	10501	uc010dud.2	641	ENSG00000167680	SEMA6B	semaphorin 6B
chr12	31740562	31744711	4150	*	7.75	8.26	6.95	1.31	1.81e-12	3.23e-11	Promoter (<=1kb)	12	31742857	31768285	25429	1	100874249	uc031qgx.1	0	ENSG00000255867	DENND5B-AS1	DENND5B antisense RNA 1
chr17	27066714	27087731	21018	*	11.24	11.57	10.8	0.77	1.81e-12	3.25e-11	Promoter (<=1kb)	17	27071023	27076662	5640	1	9618	uc002hcq.1	0	ENSG00000076604	TRAF4	TNF receptor associated factor 4
chr19	5151108	5158695	7588	*	8.95	9.41	8.27	1.14	1.81e-12	3.25e-11	3' UTR	19	5070629	5153608	82980	1	23030	uc002mbr.4	80479	ENSG00000127663	KDM4B	lysine demethylase 4B
chr7	117704849	117705480	632	*	4.94	1.43	5.87	-4.44	1.82e-12	3.25e-11	Distal Intergenic	7	117824086	117844093	20008	1	51691	uc003vjg.3	-118606	ENSG00000128534	LSM8	LSM8 homolog, U6 small nuclear RNA associated
chr2	25966497	25967658	1162	*	5.63	6.42	3.71	2.71	1.82e-12	3.25e-11	Exon (uc002rgs.2/55252, exon 12 of 12)	2	25964797	26003178	38382	2	55252	uc002rgt.1	35520	ENSG00000143970	ASXL2	ASXL transcriptional regulator 2
chr16	56877770	56883934	6165	*	8.18	8.73	7.27	1.46	1.84e-12	3.28e-11	3' UTR	16	56892430	56892513	84	1	406930	uc002ekc.3	-8496	ENSG00000207649	MIR138-2	microRNA 138-2
chr5	40823885	40830035	6151	*	9.26	9.77	8.47	1.31	1.84e-12	3.29e-11	Promoter (<=1kb)	5	40825365	40829244	3880	2	100506548	uc021xxr.1	0	NA	NA	NA
chr7	44793387	44806935	13549	*	10.46	10.85	9.94	0.91	1.87e-12	3.34e-11	Promoter (<=1kb)	7	44795787	44809479	13693	1	83637	uc003tls.3	0	ENSG00000122515	ZMIZ2	zinc finger MIZ-type containing 2
chr5	14142658	14146030	3373	*	8.43	8.86	7.81	1.05	1.88e-12	3.34e-11	Promoter (<=1kb)	5	14143829	14509458	365630	1	7204	uc003jff.3	0	ENSG00000038382	TRIO	trio Rho guanine nucleotide exchange factor
chr17	78967224	78980522	13299	*	10.5	10.81	10.09	0.72	1.89e-12	3.37e-11	Promoter (1-2kb)	17	78965641	78973933	8293	1	79643	uc002jyw.4	1583	ENSG00000176108	CHMP6	charged multivesicular body protein 6
chr1	20963112	20985275	22164	*	10.75	11.2	10.11	1.09	1.89e-12	3.37e-11	Promoter (<=1kb)	1	20972001	20978004	6004	1	65018	uc001bdn.3	0	ENSG00000158828	PINK1	PTEN induced kinase 1
chr1	151381269	151383751	2483	*	6.78	7.44	5.5	1.94	1.9e-12	3.38e-11	Exon (uc021oyq.1/23126, exon 11 of 17)	1	151372041	151374412	2372	1	5692	uc001eyc.1	9228	ENSG00000159377	PSMB4	proteasome 20S subunit beta 4
chr5	18507621	18510233	2613	*	7.76	6.68	8.36	-1.68	1.93e-12	3.43e-11	Distal Intergenic	5	17379015	17387419	8405	2	401177	uc003jga.3	-1120202	ENSG00000250822	LINC02111	long intergenic non-protein coding RNA 2111
chr12	6920893	6953077	32185	*	12.54	12.81	12.21	0.6	1.94e-12	3.44e-11	Promoter (<=1kb)	12	6937572	6949018	11447	1	10536	uc001qra.1	0	ENSG00000110811	P3H3	prolyl 3-hydroxylase 3
chr12	49486895	49497164	10270	*	10.01	10.42	9.43	0.99	1.94e-12	3.44e-11	Promoter (<=1kb)	12	49483206	49488602	5397	2	50846	uc001rtf.3	0	ENSG00000139549	DHH	desert hedgehog signaling molecule
chr12	110809172	110811961	2790	*	7.34	7.9	6.41	1.49	1.96e-12	3.48e-11	3' UTR	12	110784006	110788897	4892	1	488	uc009zvn.3	25166	ENSG00000174437	ATP2A2	ATPase sarcoplasmic/endoplasmic reticulum Ca2+ transporting 2
chr2	105469178	105474731	5554	*	10.17	10.56	9.65	0.91	1.96e-12	3.48e-11	Promoter (<=1kb)	2	105471969	105473471	1503	1	5455	uc010ywg.2	0	ENSG00000198914	POU3F3	POU class 3 homeobox 3
chr12	54970035	54973896	3862	*	7.59	8.12	6.76	1.35	1.98e-12	3.51e-11	3' UTR	12	54973024	54982443	9420	2	5502	uc001sgg.2	8547	ENSG00000135447	PPP1R1A	protein phosphatase 1 regulatory inhibitor subunit 1A
chr8	22052074	22056577	4504	*	7.91	8.37	7.22	1.14	1.99e-12	3.52e-11	Exon (uc003xbb.3/649, exon 11 of 16)	8	22022837	22069840	47004	1	649	uc003xbi.3	29237	ENSG00000168487	BMP1	bone morphogenetic protein 1
chr1	32825700	32836083	10384	*	10.03	10.47	9.4	1.07	1.99e-12	3.52e-11	Promoter (<=1kb)	1	32826871	32827844	974	2	100128071	uc021oku.1	0	ENSG00000225828	FAM229A	family with sequence similarity 229 member A
chr15	60832835	60833340	506	*	6.67	5.29	7.36	-2.07	2e-12	3.54e-11	Intron (uc002agt.4/6095, intron 1 of 9)	15	60780483	60884707	104225	2	6095	uc002agt.4	51367	ENSG00000069667	RORA	RAR related orphan receptor A
chr7	5651854	5659193	7340	*	9.34	9.76	8.75	1.02	2.01e-12	3.56e-11	Downstream (<1kb)	7	5642503	5646287	3785	1	6624	uc003sov.3	9351	ENSG00000075618	FSCN1	fascin actin-bundling protein 1
chr1	152329303	152330142	840	*	7.46	6.61	8	-1.38	2.02e-12	3.57e-11	Promoter (2-3kb)	1	152321213	152332482	11270	2	388698	uc001ezw.4	2340	ENSG00000143520	FLG2	filaggrin family member 2
chr16	67259832	67275538	15707	*	10.48	10.83	10.01	0.81	2.05e-12	3.61e-11	Promoter (<=1kb)	16	67241042	67260721	19680	2	26231	uc002ese.3	0	ENSG00000125122	LRRC29	leucine rich repeat containing 29
chr10	80996890	81008537	11648	*	9.56	9.93	9.07	0.86	2.07e-12	3.65e-11	Promoter (<=1kb)	10	81003425	81076285	72861	1	57178	uc001kag.2	0	ENSG00000108175	ZMIZ1	zinc finger MIZ-type containing 1
chr2	236646102	236649249	3148	*	7.14	7.71	6.17	1.54	2.08e-12	3.66e-11	Intron (uc021vyp.1/116987, intron 3 of 9)	2	236402733	237040444	637712	1	116987	uc002vvt.3	243369	ENSG00000157985	AGAP1	ArfGAP with GTPase domain, ankyrin repeat and PH domain 1
chr19	47242885	47252657	9773	*	9.91	10.26	9.44	0.82	2.08e-12	3.66e-11	Promoter (<=1kb)	19	47222768	47249720	26953	2	29888	uc002pfl.3	0	ENSG00000090372	STRN4	striatin 4
chr1	156039400	156053839	14440	*	10.97	11.28	10.56	0.72	2.1e-12	3.71e-11	Promoter (<=1kb)	1	156052369	156108548	56180	1	4000	uc001fnf.1	0	ENSG00000160789	LMNA	lamin A/C
chr12	123423987	123432708	8722	*	9.05	9.45	8.5	0.95	2.13e-12	3.75e-11	Promoter (<=1kb)	12	123413539	123429186	15648	2	23457	uc010tai.2	0	ENSG00000150967	ABCB9	ATP binding cassette subfamily B member 9
chr1	247493273	247500819	7547	*	9.59	9.97	9.06	0.91	2.19e-12	3.86e-11	Promoter (<=1kb)	1	247463622	247495045	31424	2	84838	uc001ico.3	0	ENSG00000162714	ZNF496	zinc finger protein 496
chr22	40711145	40714872	3728	*	7.33	7.92	6.31	1.61	2.21e-12	3.88e-11	Exon (uc003aym.3/23112, exon 21 of 24)	22	40742504	40762575	20072	1	158	uc003ayp.4	-27632	ENSG00000239900	ADSL	adenylosuccinate lyase
chr17	76243098	76257966	14869	*	10.8	11.07	10.46	0.61	2.22e-12	3.9e-11	Exon (uc031ren.1/100996291, exon 7 of 7)	17	76227391	76237068	9678	1	283999	uc021ued.1	15707	ENSG00000204278	TMEM235	transmembrane protein 235
chr7	44420070	44421691	1622	*	6.68	7.3	5.58	1.72	2.25e-12	3.95e-11	Downstream (<1kb)	7	44256749	44365230	108482	2	816	uc010kyc.2	-54840	ENSG00000058404	CAMK2B	calcium/calmodulin dependent protein kinase II beta
chr1	26505711	26517099	11389	*	9.42	9.8	8.91	0.88	2.25e-12	3.95e-11	Promoter (<=1kb)	1	26517119	26528094	10976	1	378807	uc010oey.1	-20	ENSG00000188782	CATSPER4	cation channel sperm associated 4
chr12	50033641	50045064	11424	*	9.84	10.24	9.28	0.97	2.26e-12	3.97e-11	Promoter (<=1kb)	12	50031724	50046025	14302	2	91010	uc001rut.1	961	ENSG00000161791	FMNL3	formin like 3
chr19	45566514	45576404	9891	*	9.92	10.31	9.38	0.92	2.26e-12	3.97e-11	3' UTR	19	45574758	45579688	4931	2	162979	uc002pao.3	3284	ENSG00000170684	ZNF296	zinc finger protein 296
chr22	31671101	31673638	2538	*	7.35	7.9	6.47	1.43	2.27e-12	3.97e-11	3' UTR	22	31677579	31686712	9134	2	113791	uc003akl.3	13074	ENSG00000100100	PIK3IP1	phosphoinositide-3-kinase interacting protein 1
chr17	4075444	4076924	1481	*	5.71	6.47	3.98	2.49	2.28e-12	3.99e-11	Exon (uc002fxn.3/51479, exon 21 of 25)	17	4046915	4060995	14081	1	124936	uc002fxl.5	28529	ENSG00000167740	CYB5D2	cytochrome b5 domain containing 2
chr20	3903980	3911250	7271	*	9.35	9.83	8.63	1.2	2.29e-12	4.01e-11	3' UTR	20	3898149	3898210	62	2	100302282	uc021wac.1	-5770	ENSG00000283320	MIR103B2	microRNA 103b-2
chr2	27663888	27669006	5119	*	9.08	9.54	8.41	1.13	2.32e-12	4.06e-11	Promoter (<=1kb)	2	27665233	27667164	1932	1	200634	uc002rks.3	0	ENSG00000157992	KRTCAP3	keratinocyte associated protein 3
chr17	79210508	79236885	26378	*	11.73	12.03	11.35	0.68	2.34e-12	4.1e-11	Promoter (<=1kb)	17	79218804	79221435	2632	2	124565	uc031reu.1	0	ENSG00000157637	SLC38A10	solute carrier family 38 member 10
chr19	11164271	11171843	7573	*	9.48	9.89	8.9	0.99	2.35e-12	4.1e-11	Exon (uc002mqf.4/6597, exon 31 of 35)	19	11200038	11244505	44468	1	3949	uc002mqk.4	-28195	ENSG00000130164	LDLR	low density lipoprotein receptor
chr2	74716031	74729571	13541	*	10.38	10.69	9.98	0.71	2.37e-12	4.13e-11	Promoter (<=1kb)	2	74724644	74726669	2026	2	85474	uc002slv.4	0	ENSG00000179528	LBX2	ladybird homeobox 2
chr1	217092860	217094018	1159	*	6.67	5.47	7.31	-1.84	2.38e-12	4.15e-11	Intron (uc001hky.1/2104, intron 1 of 7)	1	216676588	217113015	436428	2	2104	uc001hky.1	18997	ENSG00000196482	ESRRG	estrogen related receptor gamma
chr4	5838916	5846862	7947	*	9.02	9.54	8.2	1.34	2.4e-12	4.19e-11	Exon (uc003giq.3/1400, exon 7 of 14)	4	5822491	5890315	67825	2	1400	uc003giq.3	43453	ENSG00000072832	CRMP1	collapsin response mediator protein 1
chr9	116356109	116359666	3558	*	7.75	8.23	7.01	1.22	2.42e-12	4.22e-11	Promoter (<=1kb)	9	116356200	116360023	3824	1	5998	uc004bia.4	0	ENSG00000138835	RGS3	regulator of G protein signaling 3
chr10	123997683	124003732	6050	*	8.17	8.67	7.41	1.26	2.45e-12	4.27e-11	Exon (uc001lfv.3/10579, exon 19 of 23)	10	124030821	124097676	66856	1	118663	uc001lgc.1	-27089	ENSG00000138152	BTBD16	BTB domain containing 16
chr7	5450676	5464310	13635	*	10.98	11.32	10.53	0.8	2.46e-12	4.29e-11	Promoter (<=1kb)	7	5346423	5463177	116755	2	84629	uc003soi.4	0	ENSG00000182095	TNRC18	trinucleotide repeat containing 18
chr11	63528366	63541347	12982	*	10.31	10.63	9.91	0.72	2.48e-12	4.31e-11	Promoter (<=1kb)	11	63527364	63533776	6413	2	65998	uc001nxs.3	0	ENSG00000188070	C11orf95	chromosome 11 open reading frame 95
chr2	96945876	96956164	10289	*	9.07	9.55	8.34	1.21	2.5e-12	4.34e-11	Promoter (<=1kb)	2	96940074	96950461	10388	2	23020	uc002svt.3	0	ENSG00000144028	SNRNP200	small nuclear ribonucleoprotein U5 subunit 200
chr17	63049849	63055437	5589	*	8.09	8.61	7.28	1.33	2.5e-12	4.34e-11	Promoter (<=1kb)	17	63005407	63051892	46486	2	10672	uc010wqh.2	0	ENSG00000120063	GNA13	G protein subunit alpha 13
chr2	220491487	220509952	18466	*	10.58	10.89	10.18	0.72	2.53e-12	4.4e-11	Promoter (<=1kb)	2	220492292	220496838	4547	1	6508	uc002vmn.2	0	ENSG00000114923	SLC4A3	solute carrier family 4 member 3
chr16	30675645	30682025	6381	*	8.78	9.21	8.19	1.02	2.54e-12	4.41e-11	Promoter (<=1kb)	16	30675778	30682131	6354	1	64319	uc002dzd.4	0	ENSG00000156860	FBRS	fibrosin
chr3	124962997	124966023	3027	*	6.94	7.54	5.9	1.65	2.55e-12	4.42e-11	Intron (uc003ehw.4/84561, intron 2 of 13)	3	124837613	124931609	93997	2	84561	uc010hrz.1	-31388	ENSG00000221955	SLC12A8	solute carrier family 12 member 8
chr14	105357192	105365922	8731	*	10.32	10.65	9.89	0.76	2.56e-12	4.44e-11	Promoter (2-3kb)	14	105354381	105363107	8727	1	283638	uc001ypt.3	2811	ENSG00000099814	CEP170B	centrosomal protein 170B
chr22	49141354	49157923	16570	*	10.76	11.14	10.24	0.9	2.56e-12	4.44e-11	3' UTR	22	49176107	49176165	59	1	100616415	uc021wru.1	-18184	ENSG00000266887	MIR4535	microRNA 4535
chr1	206756832	206761628	4797	*	7.58	8.16	6.6	1.57	2.57e-12	4.46e-11	Promoter (<=1kb)	1	206756601	206762604	6004	1	83593	uc001heg.1	231	ENSG00000266094	RASSF5	Ras association domain family member 5
chr3	50357522	50363093	5572	*	8.37	8.83	7.7	1.13	2.62e-12	4.54e-11	Promoter (<=1kb)	3	50355221	50360213	4993	2	8692	uc003czx.3	0	ENSG00000068001	HYAL2	hyaluronidase 2
chr17	1949371	1955712	6342	*	9.1	9.5	8.56	0.94	2.65e-12	4.59e-11	Promoter (<=1kb)	17	1953202	1953302	101	2	406921	uc010vqt.1	0	ENSG00000267200	MIR132	microRNA 132
chr19	56124704	56131467	6764	*	9.45	9.82	8.95	0.87	2.67e-12	4.61e-11	Promoter (<=1kb)	19	56124959	56129907	4949	1	100507290	uc021vca.1	0	ENSG00000261221	ZNF865	zinc finger protein 865
chr6	121859132	121860109	978	*	6.41	5.13	7.08	-1.95	2.67e-12	4.62e-11	Distal Intergenic	6	121756745	121770873	14129	1	2697	uc003pyr.3	102387	ENSG00000152661	GJA1	gap junction protein alpha 1
chr2	70891600	70904027	12428	*	9.57	9.97	9.01	0.95	2.7e-12	4.66e-11	3' UTR	2	70900460	70940316	39857	2	119	uc010fdt.2	36289	ENSG00000075340	ADD2	adducin 2
chr13	43876820	43881974	5155	*	7.79	8.28	7.03	1.25	2.73e-12	4.71e-11	Intron (uc001uza.4/55068, intron 11 of 16)	13	43894987	43935213	40227	2	55068	uc010tfm.1	53239	ENSG00000120658	ENOX1	ecto-NOX disulfide-thiol exchanger 1
chr10	126308391	126311278	2888	*	7.2	7.71	6.4	1.32	2.75e-12	4.74e-11	3' UTR	10	126293770	126302710	8941	1	64077	uc009yaj.2	14621	ENSG00000107902	LHPP	phospholysine phosphohistidine inorganic pyrophosphate phosphatase
chr22	18298885	18304832	5948	*	8.26	8.72	7.6	1.11	2.75e-12	4.74e-11	Promoter (<=1kb)	22	18270416	18298428	28013	2	57553	uc010gre.2	-457	ENSG00000243156	MICAL3	microtubule associated monooxygenase, calponin and LIM domain containing 3
chr9	140040052	140063611	23560	*	11.73	12	11.4	0.61	2.76e-12	4.76e-11	Promoter (<=1kb)	9	140063638	140063722	85	2	100500811	uc022bqc.1	111	ENSG00000263697	MIR3621	microRNA 3621
chr19	578413	586828	8416	*	10.11	10.43	9.69	0.73	2.76e-12	4.76e-11	Promoter (<=1kb)	19	578850	583493	4644	1	682	uc002lpc.3	0	ENSG00000172270	BSG	basigin (Ok blood group)
chr22	46478437	46486571	8135	*	9.1	9.6	8.34	1.26	2.78e-12	4.79e-11	Promoter (<=1kb)	22	46481877	46507518	25642	1	400931	uc003bgu.2	0	ENSG00000197182	MIRLET7BHG	MIRLET7B host gene
chr10	28818310	28823555	5246	*	9.28	9.72	8.66	1.06	2.81e-12	4.84e-11	Promoter (<=1kb)	10	28808846	28821283	12438	2	220906	uc021pon.1	0	NA	WAC-AS1	WAC antisense RNA 1 (head to head)
chr9	8328257	8330824	2568	*	7.49	8.08	6.46	1.61	2.83e-12	4.86e-11	Intron (uc003zkp.3/5789, intron 29 of 30)	9	8314246	8733946	419701	2	5789	uc003zkp.3	403122	ENSG00000153707	PTPRD	protein tyrosine phosphatase receptor type D
chr15	72103044	72104345	1302	*	5.39	6.15	3.68	2.48	2.9e-12	4.98e-11	Promoter (<=1kb)	15	72102894	72110597	7704	1	10002	uc002ati.3	150	ENSG00000278570	NR2E3	nuclear receptor subfamily 2 group E member 3
chr17	30812353	30820037	7685	*	9.34	9.83	8.59	1.25	2.91e-12	4.99e-11	Promoter (<=1kb)	17	30814105	30818271	4167	1	8851	uc002hhn.3	0	ENSG00000176749	CDK5R1	cyclin dependent kinase 5 regulatory subunit 1
chr17	76677613	76680404	2792	*	6.84	7.48	5.67	1.81	2.93e-12	5.02e-11	Intron (uc010wtv.2/9267, intron 1 of 4)	17	76670130	76688575	18446	2	9267	uc010wtv.2	8171	ENSG00000108669	CYTH1	cytohesin 1
chr4	87162210	87165313	3104	*	7.37	7.9	6.5	1.4	2.96e-12	5.07e-11	Intron (uc010ikg.3/5602, intron 2 of 13)	4	86936276	87280023	343748	2	5602	uc010ikg.3	114710	ENSG00000109339	MAPK10	mitogen-activated protein kinase 10
chr16	88757346	88769196	11851	*	9.76	10.11	9.28	0.83	2.97e-12	5.1e-11	Promoter (<=1kb)	16	88762903	88770025	7123	2	115992	uc021tmn.1	829	ENSG00000158717	RNF166	ring finger protein 166
chr11	66494407	66496622	2216	*	6.62	7.26	5.42	1.84	2.98e-12	5.1e-11	Exon (uc001oje.1/uc001oje.1, exon 1 of 1)	11	66452720	66488870	36151	2	6712	uc001ojd.3	-5537	ENSG00000173898	SPTBN2	spectrin beta, non-erythrocytic 2
chr15	83775526	83784918	9393	*	9.9	10.28	9.4	0.88	2.98e-12	5.1e-11	Promoter (<=1kb)	15	83776324	83806111	29788	1	53346	uc002bjp.3	0	ENSG00000136404	TM6SF1	transmembrane 6 superfamily member 1
chr12	52375194	52377098	1905	*	6.19	6.86	4.9	1.96	3.05e-12	5.21e-11	Exon (uc010snn.2/91, exon 5 of 10)	12	52400729	52409673	8945	1	160622	uc001rzo.2	-23631	ENSG00000161835	GRASP	general receptor for phosphoinositides 1 associated scaffold protein
chr2	240032362	240039117	6756	*	9.09	9.53	8.45	1.08	3.05e-12	5.22e-11	Exon (uc010fyy.3/9759, exon 10 of 24)	2	240007523	240007622	100	2	100616493	uc021vyz.1	-24740	ENSG00000264810	MIR4441	microRNA 4441
chr17	43184259	43190825	6567	*	9.09	9.49	8.54	0.95	3.06e-12	5.23e-11	3' UTR	17	43180319	43181690	1372	1	4836	uc010dad.1	3940	ENSG00000136448	NMT1	N-myristoyltransferase 1
chr1	203132618	203142915	10298	*	9.56	9.94	9.06	0.88	3.08e-12	5.27e-11	Promoter (2-3kb)	1	203136939	203144942	8004	2	4608	uc001gzh.1	2027	ENSG00000133055	MYBPH	myosin binding protein H
chr20	60965688	60972533	6846	*	9.55	9.92	9.04	0.88	3.11e-12	5.31e-11	3' UTR	20	60962121	60963576	1456	1	6227	uc002yct.3	3567	ENSG00000171858	RPS21	ribosomal protein S21
chr1	29505634	29509281	3648	*	8.06	8.64	7.06	1.58	3.13e-12	5.34e-11	Promoter (<=1kb)	1	29474250	29508637	34388	2	6429	uc001bro.3	0	ENSG00000116350	SRSF4	serine and arginine rich splicing factor 4
chr22	39824955	39834836	9882	*	9.53	9.91	8.99	0.92	3.14e-12	5.35e-11	Promoter (<=1kb)	22	39828165	39833133	4969	1	100506472	uc021wpx.1	0	NA	LOC100506472	uncharacterized LOC100506472
chr5	92913771	92921522	7752	*	10.34	10.63	9.97	0.66	3.16e-12	5.38e-11	Promoter (<=1kb)	5	92745065	92916738	171674	2	441094	uc011cue.1	0	ENSG00000237187	NR2F1-AS1	NR2F1 antisense RNA 1
chr3	155906275	155907532	1258	*	6.09	4.74	6.78	-2.03	3.17e-12	5.4e-11	Intron (uc003far.2/7881, intron 1 of 13)	3	155933349	155945672	12324	2	100874083	uc031scc.1	38140	ENSG00000240596	KCNAB1-AS2	KCNAB1 antisense RNA 2
chr4	38335508	38336016	509	*	5.02	2.72	5.87	-3.15	3.19e-12	5.43e-11	Distal Intergenic	4	38121575	38140796	19222	1	23216	uc003gtd.3	213933	ENSG00000065882	TBC1D1	TBC1 domain family member 1
chr8	22482105	22488647	6543	*	8.54	8.96	7.93	1.03	3.2e-12	5.44e-11	5' UTR	8	22497884	22499722	1839	2	80094	uc011kzm.1	11075	NA	BIN3-IT1	BIN3 intronic transcript 1
chr1	144016597	144019129	2533	*	6.92	7.53	5.84	1.69	3.21e-12	5.45e-11	Intron (uc010oxm.1/uc010oxm.1, intron 2 of 3)	1	143896452	143913143	16692	2	728833	uc010evy.1	-103454	ENSG00000215784	FAM72D	family with sequence similarity 72 member D
chr12	98831318	98832080	763	*	6.29	5.14	6.92	-1.78	3.24e-12	5.51e-11	Distal Intergenic	12	98847619	98850923	3305	2	121456	uc009ztm.2	18843	ENSG00000227825	SLC9A7P1	solute carrier family 9 member 7 pseudogene 1
chr7	2506961	2519117	12157	*	9.55	9.9	9.09	0.81	3.24e-12	5.51e-11	Distal Intergenic	7	2552163	2568063	15901	1	3955	uc021zyw.1	-33046	ENSG00000106003	LFNG	LFNG O-fucosylpeptide 3-beta-N-acetylglucosaminyltransferase
chr16	2757843	2768167	10325	*	9.74	10.07	9.33	0.74	3.26e-12	5.53e-11	Promoter (<=1kb)	16	2762423	2765566	3144	2	83886	uc002cre.3	0	ENSG00000172382	PRSS27	serine protease 27
chr7	143077508	143089640	12133	*	10.76	11.1	10.31	0.78	3.31e-12	5.61e-11	Promoter (<=1kb)	7	143078360	143088206	9847	1	7791	uc003wcw.3	0	ENSG00000159840	ZYX	zyxin
chr10	105200460	105204605	4146	*	7.65	8.17	6.82	1.34	3.33e-12	5.65e-11	Exon (uc001kwy.1/22984, exon 30 of 36)	10	105206543	105212162	5620	2	51063	uc001kxa.3	7557	ENSG00000138172	CALHM2	calcium homeostasis modulator family member 2
chr2	133426867	133428971	2105	*	6.61	7.23	5.5	1.73	3.36e-12	5.69e-11	Promoter (<=1kb)	2	133402337	133427780	25444	2	116372	uc002ttm.4	0	ENSG00000150551	LYPD1	LY6/PLAUR domain containing 1
chr7	5033055	5038907	5853	*	8.46	8.95	7.71	1.24	3.38e-12	5.71e-11	Exon (uc003snp.4/441191, exon 7 of 8)	7	5023302	5112854	89553	1	100533952	uc003snr.3	9753	ENSG00000272968	RBAK-RBAKDN	RBAK-RBAKDN readthrough
chr17	79665517	79676451	10935	*	10.72	11.01	10.34	0.67	3.38e-12	5.71e-11	Promoter (<=1kb)	17	79670400	79688046	17647	1	1468	uc010wut.3	0	ENSG00000183048	SLC25A10	solute carrier family 25 member 10
chr5	139044226	139053086	8861	*	8.71	9.12	8.14	0.98	3.43e-12	5.8e-11	Intron (uc010jfg.1/51523, intron 1 of 2)	5	139028518	139062680	34163	1	51523	uc003let.2	15708	ENSG00000171604	CXXC5	CXXC finger protein 5
chr19	1101206	1123679	22474	*	12.43	12.68	12.14	0.54	3.45e-12	5.83e-11	Promoter (<=1kb)	19	1103936	1106787	2852	1	2879	uc021umf.1	0	ENSG00000167468	GPX4	glutathione peroxidase 4
chr22	22273610	22280108	6499	*	9.42	9.83	8.86	0.96	3.46e-12	5.84e-11	3' UTR	22	22273792	22292934	19143	2	9647	uc011aik.2	12826	ENSG00000100034	PPM1F	protein phosphatase, Mg2+/Mn2+ dependent 1F
chr12	110388640	110391593	2954	*	6.91	7.51	5.85	1.66	3.47e-12	5.86e-11	3' UTR	12	110367607	110434194	66588	2	9815	uc001tpq.2	42601	ENSG00000139436	GIT2	GIT ArfGAP 2
chr1	36549582	36557702	8121	*	9.99	10.35	9.51	0.84	3.49e-12	5.89e-11	Promoter (<=1kb)	1	36549676	36553876	4201	1	27285	uc001bzr.3	0	ENSG00000092850	TEKT2	tektin 2
chr4	7030803	7035711	4909	*	7.64	8.21	6.68	1.52	3.52e-12	5.93e-11	3' UTR	4	7042576	7044728	2153	2	257236	uc003gjv.2	9017	ENSG00000173013	CCDC96	coiled-coil domain containing 96
chr10	123990518	123991666	1149	*	5.42	6.25	3.19	3.06	3.52e-12	5.93e-11	Intron (uc001lfv.3/10579, intron 16 of 22)	10	123969557	124014057	44501	1	10579	uc001lgb.3	20961	ENSG00000138162	TACC2	transforming acidic coiled-coil containing protein 2
chr7	20823068	20825073	2006	*	6.29	6.92	5.14	1.78	3.52e-12	5.93e-11	Promoter (1-2kb)	7	20821894	20826508	4615	2	221833	uc003suy.3	1435	ENSG00000164651	SP8	Sp8 transcription factor
chr6	42929418	42935708	6291	*	8.89	9.27	8.38	0.89	3.54e-12	5.96e-11	Promoter (<=1kb)	6	42928500	42931618	3119	1	27232	uc003otd.3	918	ENSG00000124713	GNMT	glycine N-methyltransferase
chr19	19608835	19615134	6300	*	8.39	8.81	7.8	1.01	3.56e-12	5.99e-11	5' UTR	19	19625028	19626469	1442	2	83983	uc002nmr.3	11335	ENSG00000178093	TSSK6	testis specific serine kinase 6
chr19	41769638	41772582	2945	*	8.15	8.59	7.51	1.08	3.58e-12	6.03e-11	Promoter (<=1kb)	19	41770120	41813811	43692	1	11100	uc002oqb.4	0	ENSG00000105323	HNRNPUL1	heterogeneous nuclear ribonucleoprotein U like 1
chr16	1383087	1408732	25646	*	13.12	13.34	12.85	0.49	3.62e-12	6.09e-11	Promoter (<=1kb)	16	1399241	1401873	2633	2	115939	uc002cll.3	0	ENSG00000007520	TSR3	TSR3 ribosome maturation factor
chr3	48722354	48727785	5432	*	8.82	9.27	8.15	1.12	3.63e-12	6.09e-11	Promoter (<=1kb)	3	48711278	48723334	12057	2	51517	uc003cum.3	0	ENSG00000213672	NCKIPSD	NCK interacting protein with SH3 domain
chr3	134675790	134677649	1860	*	6.23	6.89	4.97	1.92	3.63e-12	6.09e-11	Intron (uc010htz.2/2047, intron 3 of 5)	3	134786374	134979307	192934	1	2047	uc003equ.3	-108725	ENSG00000154928	EPHB1	EPH receptor B1
chr17	79308854	79322219	13366	*	10.49	10.8	10.08	0.72	3.64e-12	6.1e-11	Distal Intergenic	17	79285072	79304474	19403	2	284186	uc002kad.2	-4380	NA	TMEM105	TMEM105 long non-coding RNA
chr12	118591046	118598639	7594	*	9.53	9.96	8.91	1.05	3.64e-12	6.1e-11	Exon (uc001twv.3/51347, exon 6 of 8)	12	118573870	118583390	9521	1	5037	uc001twu.1	17176	ENSG00000089220	PEBP1	phosphatidylethanolamine binding protein 1
chr15	74028534	74036348	7815	*	8.86	9.3	8.21	1.1	3.64e-12	6.1e-11	3' UTR	15	74032141	74043816	11676	2	388135	uc002avy.3	7468	ENSG00000205363	INSYN1	inhibitory synaptic factor 1
chr20	45308901	45313588	4688	*	7.76	8.33	6.8	1.53	3.67e-12	6.14e-11	Promoter (<=1kb)	20	45186462	45313124	126663	2	64849	uc002xsg.2	0	ENSG00000158296	SLC13A3	solute carrier family 13 member 3
chr1	24967904	24970294	2391	*	6.67	7.32	5.45	1.86	3.69e-12	6.17e-11	Promoter (<=1kb)	1	24969594	24999772	30179	1	10250	uc001bjm.3	0	ENSG00000133226	SRRM1	serine and arginine repetitive matrix 1
chr9	132394327	132406089	11763	*	10.22	10.56	9.77	0.79	3.73e-12	6.24e-11	Promoter (<=1kb)	9	132396883	132403805	6923	2	140459	uc004bye.1	0	ENSG00000148331	ASB6	ankyrin repeat and SOCS box containing 6
chr19	19213596	19225215	11620	*	9.53	9.9	9.02	0.87	3.74e-12	6.25e-11	3' UTR	19	19206752	19217743	10992	1	284439	uc010xqn.1	6844	ENSG00000181035	SLC25A42	solute carrier family 25 member 42
chr2	1867890	1872459	4570	*	8.66	9.05	8.13	0.92	3.76e-12	6.28e-11	Intron (uc002qxd.3/23040, intron 18 of 24)	2	1792885	1846658	53774	2	23040	uc010ewk.3	-21232	ENSG00000186487	MYT1L	myelin transcription factor 1 like
chr17	36700359	36710297	9939	*	10.25	10.58	9.81	0.77	3.76e-12	6.28e-11	3' UTR	17	36707916	36715709	7794	2	80725	uc002hqg.3	5412	ENSG00000277363	SRCIN1	SRC kinase signaling inhibitor 1
chr12	59870981	59872179	1199	*	5.93	4.36	6.66	-2.31	3.77e-12	6.29e-11	Distal Intergenic	12	59989821	60183635	193815	1	9194	uc001sqs.4	-117642	ENSG00000118596	SLC16A7	solute carrier family 16 member 7
chr11	61499354	61510270	10917	*	9.57	9.93	9.07	0.86	3.81e-12	6.35e-11	Exon (uc001nsa.3/747, exon 10 of 20)	11	61520121	61555989	35869	1	745	uc001nsc.1	-9851	ENSG00000124920	MYRF	myelin regulatory factor
chr22	23441667	23463915	22249	*	10.46	10.79	10.02	0.77	3.85e-12	6.42e-11	Intron (uc002zwu.1/2781, intron 2 of 2)	22	23401593	23484241	82649	2	27156	uc002zwt.3	20326	ENSG00000100218	RSPH14	radial spoke head 14 homolog
chr17	33328214	33334253	6040	*	8.81	9.35	7.93	1.42	3.89e-12	6.48e-11	3' UTR	17	33336131	33353580	17450	2	117584	uc002him.1	19327	ENSG00000092871	RFFL	ring finger and FYVE like domain containing E3 ubiquitin protein ligase
chr2	172619640	172620653	1014	*	4.98	5.89	1.91	3.97	3.93e-12	6.55e-11	Distal Intergenic	2	172583068	172606668	23601	1	1781	uc010zdu.2	36572	ENSG00000077380	DYNC1I2	dynein cytoplasmic 1 intermediate chain 2
chr19	54922200	54948519	26320	*	12.38	12.7	11.96	0.74	3.94e-12	6.55e-11	Promoter (<=1kb)	19	54926605	54947351	20747	1	57348	uc010yey.2	0	ENSG00000167614	TTYH1	tweety family member 1
chr6	38120496	38123893	3398	*	7.33	7.92	6.3	1.62	3.96e-12	6.59e-11	3' UTR	6	37787307	38122399	335093	1	60685	uc003onx.3	333189	ENSG00000156639	ZFAND3	zinc finger AN1-type containing 3
chr3	46961327	46967261	5935	*	8.56	9.01	7.9	1.11	3.97e-12	6.61e-11	3' UTR	3	46923739	46945289	21551	1	5745	uc021wxg.1	37588	ENSG00000160801	PTH1R	parathyroid hormone 1 receptor
chr3	134087836	134094796	6961	*	9.25	9.64	8.71	0.93	3.99e-12	6.62e-11	Promoter (<=1kb)	3	134074190	134093406	19217	2	51421	uc003eqg.1	0	ENSG00000114019	AMOTL2	angiomotin like 2
chr1	6337511	6341406	3896	*	7.74	8.23	6.98	1.25	4.06e-12	6.73e-11	Exon (uc001amq.3/11332, exon 8 of 9)	1	6307406	6321035	13630	2	387509	uc001amp.2	-16476	ENSG00000158292	GPR153	G protein-coupled receptor 153
chr1	9776245	9787965	11721	*	10.4	10.79	9.87	0.92	4.06e-12	6.73e-11	5' UTR	1	9789079	9793604	4526	2	22883	uc001aqf.3	5639	ENSG00000171603	CLSTN1	calsyntenin 1
chr16	25153501	25154846	1346	*	5.36	6.16	3.46	2.7	4.12e-12	6.84e-11	Intron (uc002dnx.1/51451, intron 4 of 10)	16	25151892	25160353	8462	2	100506655	uc002dob.2	5507	ENSG00000260034	LCMT1-AS2	LCMT1 antisense RNA 2
chr4	1357067	1370785	13719	*	9.48	9.83	9.02	0.81	4.14e-12	6.87e-11	Promoter (<=1kb)	4	1359865	1381837	21973	1	57654	uc010ibv.3	0	ENSG00000163945	UVSSA	UV stimulated scaffold protein A
chr19	51154840	51167553	12714	*	10.84	11.19	10.38	0.81	4.15e-12	6.88e-11	Promoter (2-3kb)	19	51152702	51162567	9866	1	342918	uc021uyf.1	2138	ENSG00000235034	C19orf81	chromosome 19 open reading frame 81
chr4	114681200	114683742	2543	*	6.7	7.33	5.55	1.78	4.16e-12	6.89e-11	Promoter (<=1kb)	4	114372188	114683083	310896	2	817	uc003ibi.3	0	ENSG00000145349	CAMK2D	calcium/calmodulin dependent protein kinase II delta
chr10	120061435	120064781	3347	*	7.74	8.33	6.72	1.61	4.17e-12	6.9e-11	Distal Intergenic	10	120068572	120101839	33268	2	63877	uc001ldo.2	37058	ENSG00000165669	FAM204A	family with sequence similarity 204 member A
chr2	151341403	151343851	2449	*	7.59	8.14	6.68	1.47	4.18e-12	6.91e-11	Promoter (<=1kb)	2	151324707	151344209	19503	2	390	uc002txe.3	358	ENSG00000115963	RND3	Rho family GTPase 3
chr17	79060764	79078491	17728	*	10.5	10.82	10.08	0.74	4.19e-12	6.93e-11	Promoter (<=1kb)	17	79071918	79083174	11257	1	10458	uc010wui.2	0	ENSG00000175866	BAIAP2	BAR/IMD domain containing adaptor protein 2
chr16	2817714	2822819	5106	*	8.43	8.96	7.59	1.37	4.23e-12	6.99e-11	3' UTR	16	2821415	2827297	5883	2	6923	uc002crm.3	4478	ENSG00000103363	ELOB	elongin B
chr8	145676318	145696441	20124	*	11.53	11.84	11.14	0.69	4.28e-12	7.07e-11	Promoter (<=1kb)	8	145675315	145690479	15165	2	50626	uc003zcv.2	0	ENSG00000187954	CYHR1	cysteine and histidine rich 1
chr14	77724747	77732789	8043	*	9.12	9.51	8.59	0.91	4.3e-12	7.1e-11	Promoter (<=1kb)	14	77732561	77732633	73	1	100302236	uc021rws.1	0	ENSG00000221754	MIR1260A	microRNA 1260a
chr12	6678556	6679951	1396	*	6.26	6.92	5	1.92	4.4e-12	7.26e-11	Promoter (1-2kb)	12	6666036	6677498	11463	2	4839	uc021qua.2	-1058	ENSG00000111641	NOP2	NOP2 nucleolar protein
chr16	30362476	30375341	12866	*	10.33	10.69	9.84	0.85	4.42e-12	7.29e-11	Promoter (<=1kb)	16	30362087	30366255	4169	2	10421	uc002dxr.3	0	ENSG00000169217	CD2BP2	CD2 cytoplasmic tail binding protein 2
chr11	76492697	76501512	8816	*	9.1	9.52	8.53	0.99	4.43e-12	7.3e-11	Promoter (<=1kb)	11	76493357	76509198	15842	1	25987	uc031qcw.1	0	ENSG00000182704	TSKU	tsukushi, small leucine rich proteoglycan
chr11	62340872	62344294	3423	*	7.76	8.29	6.89	1.4	4.45e-12	7.32e-11	Promoter (<=1kb)	11	62327073	62341460	14388	2	1937	uc001ntm.1	0	ENSG00000254772	EEF1G	eukaryotic translation elongation factor 1 gamma
chr3	51988799	52002382	13584	*	10.29	10.59	9.9	0.69	4.47e-12	7.35e-11	Promoter (<=1kb)	3	51989330	51991520	2191	1	118442	uc003dca.4	0	ENSG00000180929	GPR62	G protein-coupled receptor 62
chr17	1937388	1948862	11475	*	10.29	10.69	9.75	0.94	4.48e-12	7.36e-11	Promoter (<=1kb)	17	1945277	1946725	1449	1	124641	uc002ftx.3	0	ENSG00000262664	OVCA2	OVCA2 serine hydrolase domain containing
chr9	130267753	130273210	5458	*	8.5	8.93	7.88	1.05	4.49e-12	7.38e-11	3' UTR	9	130257476	130265780	8305	1	90678	uc004brg.2	10277	ENSG00000148356	LRSAM1	leucine rich repeat and sterile alpha motif containing 1
chr22	39258381	39269335	10955	*	10.62	10.97	10.16	0.81	4.51e-12	7.41e-11	Promoter (<=1kb)	22	39260248	39268258	8011	2	23466	uc003awl.3	0	ENSG00000183741	CBX6	chromobox 6
chr13	30087342	30089907	2566	*	6.16	6.86	4.74	2.11	4.53e-12	7.44e-11	3' UTR	13	30070484	30080084	9601	1	23281	uc010tdq.2	16858	ENSG00000132938	MTUS2	microtubule associated scaffold protein 2
chr16	8940344	8946200	5857	*	9.22	9.64	8.64	1	4.55e-12	7.46e-11	3' UTR	16	8946799	8955667	8869	2	23589	uc031qux.1	9467	ENSG00000153048	CARHSP1	calcium regulated heat stable protein 1
chr6	35051724	35054983	3260	*	7.06	7.62	6.13	1.49	4.57e-12	7.49e-11	Exon (uc003ojx.4/23294, exon 21 of 24)	6	35085849	35108619	22771	2	6954	uc003ojz.1	53636	ENSG00000124678	TCP11	t-complex 11
chr1	110599024	110604978	5955	*	8.62	9.05	8.01	1.04	4.67e-12	7.65e-11	3' UTR	1	110602997	110613322	10326	2	257	uc001dzb.3	8344	ENSG00000156150	ALX3	ALX homeobox 3
chr2	70880956	70884798	3843	*	7.6	8.22	6.52	1.7	4.74e-12	7.77e-11	Intron (uc010fds.2/119, intron 16 of 20)	2	70900460	70940316	39857	2	119	uc010fdt.2	55518	ENSG00000075340	ADD2	adducin 2
chr3	44710930	44716041	5112	*	8.94	9.4	8.28	1.12	4.75e-12	7.77e-11	Distal Intergenic	3	44690233	44702283	12051	1	7584	uc003cnr.3	20697	ENSG00000169981	ZNF35	zinc finger protein 35
chr22	19158103	19167849	9747	*	10.46	10.76	10.09	0.67	4.76e-12	7.79e-11	Promoter (<=1kb)	22	19163088	19166018	2931	2	6576	uc002zoy.4	0	ENSG00000100075	SLC25A1	solute carrier family 25 member 1
chr19	11555359	11579924	24566	*	11.41	11.73	11.01	0.71	4.77e-12	7.81e-11	3' UTR	19	11546566	11561782	15217	1	5589	uc010dyb.3	8793	ENSG00000130175	PRKCSH	protein kinase C substrate 80K-H
chr8	41477888	41481124	3237	*	7.57	8.09	6.74	1.35	4.82e-12	7.88e-11	3' UTR	8	41503829	41504875	1047	2	157848	uc003xoa.2	23751	ENSG00000165066	NKX6-3	NK6 homeobox 3
chr2	142482541	142483191	651	*	5.95	4.17	6.73	-2.56	4.83e-12	7.88e-11	Intron (uc002tvj.1/53353, intron 2 of 90)	2	140988996	142889270	1900275	2	53353	uc002tvj.1	406079	ENSG00000168702	LRP1B	LDL receptor related protein 1B
chr3	48505782	48510921	5140	*	9.02	9.43	8.45	0.98	4.83e-12	7.89e-11	Promoter (<=1kb)	3	48506886	48509044	2159	1	11277	uc010hjz.3	0	ENSG00000213689	TREX1	three prime repair exonuclease 1
chr17	17001172	17005178	4007	*	7.68	8.22	6.8	1.41	4.87e-12	7.94e-11	Intron (uc002gqu.2/23164, intron 3 of 23)	17	17039533	17095962	56430	1	23164	uc002gqw.2	-34355	ENSG00000133030	MPRIP	myosin phosphatase Rho interacting protein
chr19	58125306	58130591	5286	*	9.2	9.62	8.6	1.02	4.88e-12	7.96e-11	Promoter (<=1kb)	19	58125830	58133636	7807	1	7693	uc002qpn.2	0	ENSG00000213762	ZNF134	zinc finger protein 134
chr22	42555579	42563466	7888	*	9.34	9.76	8.74	1.02	4.88e-12	7.96e-11	3' UTR	22	42537162	42540575	3414	2	1564	uc010gyx.1	-15004	ENSG00000205702	CYP2D7	cytochrome P450 family 2 subfamily D member 7 (gene/pseudogene)
chr17	79349163	79374584	25422	*	11.93	12.21	11.58	0.62	4.89e-12	7.97e-11	Promoter (<=1kb)	17	79349699	79359160	9462	2	100130370	uc031rev.1	0	NA	LOC100130370	uncharacterized LOC100130370
chr7	102085299	102114725	29427	*	11.61	11.93	11.19	0.74	4.9e-12	7.98e-11	Promoter (<=1kb)	7	102111916	102111978	63	1	100616367	uc022ajg.1	0	ENSG00000284596	MIR4467	microRNA 4467
chr7	151075839	151085263	9425	*	9.42	9.79	8.93	0.87	4.92e-12	8.01e-11	3' UTR	7	151106322	151110132	3811	1	100131176	uc003wkd.3	-21059	ENSG00000243836	WDR86-AS1	WDR86 antisense RNA 1
chr15	42065257	42069651	4395	*	8.22	8.75	7.36	1.4	4.95e-12	8.05e-11	Promoter (<=1kb)	15	42066632	42120053	53422	1	23005	uc001zoj.4	0	ENSG00000137802	MAPKBP1	mitogen-activated protein kinase binding protein 1
chr11	47430326	47447727	17402	*	11.19	11.54	10.73	0.81	4.98e-12	8.1e-11	Promoter (<=1kb)	11	47430046	47438051	8006	1	91252	uc009ylq.3	280	ENSG00000165915	SLC39A13	solute carrier family 39 member 13
chr10	43902512	43906862	4351	*	8.63	9.03	8.07	0.95	5.01e-12	8.14e-11	Promoter (<=1kb)	10	43881065	43903299	22235	2	3185	uc001jas.2	0	ENSG00000169813	HNRNPF	heterogeneous nuclear ribonucleoprotein F
chr19	19013658	19045525	31868	*	11.78	12.06	11.42	0.64	5.02e-12	8.15e-11	Promoter (<=1kb)	19	19010323	19030199	19877	2	11316	uc002nkk.3	0	ENSG00000105669	COPE	coatomer protein complex subunit epsilon
chr1	180234291	180236821	2531	*	6.94	7.51	5.97	1.54	5.04e-12	8.17e-11	Exon (uc001goe.2/89884, exon 3 of 6)	1	180238798	180243816	5019	2	100527964	uc001gof.2	6995	ENSG00000230124	LHX4-AS1	LHX4 antisense RNA 1
chr11	66472081	66475901	3821	*	7.43	7.94	6.64	1.3	5.06e-12	8.21e-11	Exon (uc001ojd.3/6712, exon 11 of 37)	11	66452720	66488870	36151	2	6712	uc001ojd.3	12969	ENSG00000173898	SPTBN2	spectrin beta, non-erythrocytic 2
chr16	4673203	4676746	3544	*	7.52	8.04	6.68	1.36	5.08e-12	8.23e-11	Promoter (<=1kb)	16	4674825	4740975	66151	1	23295	uc002cwz.3	0	ENSG00000102858	MGRN1	mahogunin ring finger 1
chr20	25481082	25493458	12377	*	9.3	9.74	8.67	1.06	5.13e-12	8.32e-11	5' UTR	20	25471987	25521018	49032	2	22981	uc010ztf.1	27560	ENSG00000101004	NINL	ninein like
chr7	100804352	100819950	15599	*	10.89	11.19	10.52	0.67	5.19e-12	8.41e-11	Promoter (<=1kb)	7	100805790	100808852	3063	2	7425	uc003uxx.4	0	ENSG00000128564	VGF	VGF nerve growth factor inducible
chr7	92007993	92010088	2096	*	6.09	6.85	4.4	2.45	5.25e-12	8.49e-11	Intron (uc003ulw.2/54467, intron 11 of 19)	7	92000791	92030698	29908	1	54467	uc010lew.1	7202	ENSG00000001629	ANKIB1	ankyrin repeat and IBR domain containing 1
chr15	43813323	43825556	12234	*	11.3	11.56	10.98	0.58	5.35e-12	8.66e-11	5' UTR	15	43809806	43823818	14013	1	4130	uc001zrt.3	3517	ENSG00000166963	MAP1A	microtubule associated protein 1A
chr3	120117899	120122621	4723	*	7.45	8.09	6.26	1.83	5.46e-12	8.83e-11	Exon (uc003eds.3/11167, exon 8 of 11)	3	120114515	120114576	62	2	406975	uc021xcw.1	-3323	ENSG00000284121	MIR198	microRNA 198
chr9	129971384	129976428	5045	*	7.98	8.46	7.27	1.19	5.53e-12	8.93e-11	Exon (uc011mac.2/9649, exon 13 of 18)	9	130025941	130155828	129888	1	84253	uc011mad.2	-49513	ENSG00000136895	GARNL3	GTPase activating Rap/RanGAP domain like 3
chr6	3285650	3290271	4622	*	7.95	8.47	7.14	1.32	5.54e-12	8.95e-11	5' UTR	6	3259162	3268300	9139	1	389362	uc010jnm.1	26488	ENSG00000180822	PSMG4	proteasome assembly chaperone 4
chr11	58963704	58965988	2285	*	6.91	7.47	5.96	1.51	5.56e-12	8.97e-11	Intron (uc001nnr.2/23220, intron 7 of 8)	11	58975983	58980494	4512	2	219972	uc001nnu.4	14506	ENSG00000197629	MPEG1	macrophage expressed 1
chrX	54833309	54845450	12142	*	10.1	10.55	9.45	1.1	5.57e-12	8.99e-11	Promoter (<=1kb)	23	54834171	54842445	8275	1	10916	uc004dtk.1	0	ENSG00000102316	MAGED2	MAGE family member D2
chr2	47265810	47277571	11762	*	9.27	9.64	8.76	0.88	5.6e-12	9.03e-11	3' UTR	2	47221370	47303275	81906	1	57217	uc002rvr.3	44440	ENSG00000068724	TTC7A	tetratricopeptide repeat domain 7A
chr5	137086235	137091868	5634	*	9.49	9.89	8.93	0.96	5.64e-12	9.09e-11	Promoter (<=1kb)	5	137087073	137090039	2967	2	10949	uc003lbt.3	0	ENSG00000177733	HNRNPA0	heterogeneous nuclear ribonucleoprotein A0
chr3	9437565	9440550	2986	*	8.29	8.76	7.57	1.2	5.68e-12	9.15e-11	Promoter (<=1kb)	3	9391373	9438338	46966	2	440944	uc003brm.3	0	ENSG00000206573	THUMPD3-AS1	THUMPD3 antisense RNA 1
chr3	123003247	123005634	2388	*	6.93	7.48	6.03	1.45	5.68e-12	9.15e-11	3' UTR	3	122927169	122992982	65814	1	26984	uc003egf.3	76078	ENSG00000121542	SEC22A	SEC22 homolog A, vesicle trafficking protein
chr1	21998675	22000186	1512	*	5.59	6.39	3.64	2.75	5.72e-12	9.21e-11	Promoter (2-3kb)	1	21922708	21995856	73149	2	5909	uc001bey.3	-2819	ENSG00000076864	RAP1GAP	RAP1 GTPase activating protein
chr20	3837363	3848309	10947	*	9.78	10.13	9.32	0.81	5.73e-12	9.21e-11	5' UTR	20	3827446	3856770	29325	1	57506	uc002wjy.4	9917	ENSG00000088888	MAVS	mitochondrial antiviral signaling protein
chr20	33851233	33867383	16151	*	10.44	10.81	9.94	0.87	5.78e-12	9.28e-11	Promoter (<=1kb)	20	33864136	33865960	1825	2	101410538	uc031rsv.1	0	ENSG00000126005	MMP24OS	MMP24 opposite strand
chr3	127290604	127293127	2524	*	7.03	7.6	6.07	1.53	5.79e-12	9.29e-11	3' UTR	3	127295664	127299280	3617	2	131601	uc031sbr.1	6153	ENSG00000163870	TPRA1	transmembrane protein adipocyte associated 1
chr21	46349064	46356377	7314	*	8.86	9.25	8.31	0.94	5.8e-12	9.3e-11	Promoter (<=1kb)	21	46305868	46348753	42886	2	3689	uc002zgg.2	-311	ENSG00000160255	ITGB2	integrin subunit beta 2
chr4	68092220	68094183	1964	*	7.27	6.41	7.8	-1.39	5.85e-12	9.38e-11	Distal Intergenic	4	68340410	68360930	20521	2	1060	uc010ihl.3	266747	ENSG00000145241	CENPC	centromere protein C
chrX	53965037	53967335	2299	*	6.49	7.14	5.27	1.87	5.88e-12	9.43e-11	3' UTR	23	53969048	54040996	71949	2	23133	uc004dsx.3	73661	ENSG00000172943	PHF8	PHD finger protein 8
chr19	47772922	47782093	9172	*	9.87	10.18	9.46	0.73	5.95e-12	9.53e-11	Promoter (<=1kb)	19	47777659	47778980	1322	1	255783	uc021uwm.1	0	ENSG00000257704	INAFM1	InaF motif containing 1
chr19	48944824	48952196	7373	*	9.67	10.04	9.17	0.88	5.97e-12	9.57e-11	Promoter (<=1kb)	19	48949030	48960278	11249	1	83743	uc002pjd.2	0	ENSG00000105447	GRWD1	glutamate rich WD repeat containing 1
chr10	45464363	45474455	10093	*	9.48	9.85	8.99	0.85	6.02e-12	9.63e-11	Promoter (<=1kb)	10	45471709	45474330	2622	2	11067	uc001jbr.4	0	ENSG00000165507	DEPP1	DEPP1 autophagy regulator
chr21	47608535	47612620	4086	*	7.94	8.45	7.12	1.34	6.14e-12	9.83e-11	3' UTR	21	47587698	47604373	16676	2	84221	uc031rwb.1	-4162	ENSG00000160284	SPATC1L	spermatogenesis and centriole associated 1 like
chr19	50488595	50499550	10956	*	9.76	10.12	9.28	0.84	6.15e-12	9.83e-11	5' UTR	19	50472912	50479076	6165	1	400709	uc002prf.3	15683	ENSG00000161643	SIGLEC16	sialic acid binding Ig like lectin 16 (gene/pseudogene)
chr2	149286033	149287214	1182	*	5.77	6.57	3.85	2.71	6.16e-12	9.85e-11	Distal Intergenic	2	149242685	149271044	28360	1	55777	uc002twp.3	43348	ENSG00000204406	MBD5	methyl-CpG binding domain protein 5
chr3	13540110	13552123	12014	*	10.14	10.51	9.65	0.87	6.24e-12	9.96e-11	5' UTR	3	13521844	13547924	26081	1	79885	uc011auy.2	18266	ENSG00000163517	HDAC11	histone deacetylase 11
chr4	1864633	1874728	10096	*	9.57	9.98	8.99	1	6.26e-12	9.98e-11	Promoter (<=1kb)	4	1873123	1920896	47774	1	7468	uc003gdx.3	0	ENSG00000109685	NSD2	nuclear receptor binding SET domain protein 2
chr16	1480921	1489364	8444	*	8.99	9.39	8.45	0.94	6.26e-12	9.98e-11	Promoter (<=1kb)	16	1484389	1485303	915	2	645811	uc010brp.3	0	ENSG00000197599	CCDC154	coiled-coil domain containing 154
chr12	107606195	107607099	905	*	5.99	4.57	6.69	-2.12	6.28e-12	1e-10	Distal Intergenic	12	107712197	108029167	316971	1	121551	uc009zut.1	-105098	ENSG00000151136	BTBD11	BTB domain containing 11
chr16	70284937	70294104	9168	*	9.64	10.01	9.15	0.85	6.3e-12	1e-10	Promoter (<=1kb)	16	70284134	70285833	1700	2	118460	uc002eym.1	0	ENSG00000223496	EXOSC6	exosome component 6
chr11	1416062	1429100	13039	*	10.08	10.39	9.69	0.7	6.35e-12	1.01e-10	Promoter (2-3kb)	11	1431673	1483919	52247	1	9024	uc031pyc.1	-2573	ENSG00000174672	BRSK2	BR serine/threonine kinase 2
chr8	22451955	22465810	13856	*	10.19	10.56	9.71	0.84	6.41e-12	1.02e-10	Promoter (<=1kb)	8	22457114	22461662	4549	1	541565	uc003xce.3	0	ENSG00000241852	C8orf58	chromosome 8 open reading frame 58
chr15	72765379	72768279	2901	*	8.41	8.88	7.72	1.16	6.42e-12	1.02e-10	Promoter (<=1kb)	15	72766667	72878896	112230	1	25820	uc002aut.4	0	ENSG00000166233	ARIH1	ariadne RBR E3 ubiquitin protein ligase 1
chr19	41292566	41316350	23785	*	12.11	12.39	11.75	0.64	6.45e-12	1.03e-10	Promoter (<=1kb)	19	41305048	41314346	9299	1	112398	uc002opg.4	0	ENSG00000269858	EGLN2	egl-9 family hypoxia inducible factor 2
chr6	112033286	112035080	1795	*	6.31	7.03	4.79	2.24	6.47e-12	1.03e-10	Intron (uc003pvh.3/2534, intron 2 of 10)	6	111981535	112041265	59731	2	2534	uc003pvh.3	6185	ENSG00000010810	FYN	FYN proto-oncogene, Src family tyrosine kinase
chr19	33862981	33867328	4348	*	7.64	8.21	6.65	1.56	6.51e-12	1.03e-10	Promoter (<=1kb)	19	33864575	33873592	9018	1	1054	uc002nup.3	0	ENSG00000153879	CEBPG	CCAAT enhancer binding protein gamma
chr4	1329850	1337055	7206	*	9.07	9.55	8.34	1.2	6.57e-12	1.04e-10	3' UTR	4	1341104	1381837	40734	1	57654	uc003gde.4	-4049	ENSG00000163945	UVSSA	UV stimulated scaffold protein A
chr6	3248549	3254020	5472	*	8.69	9.13	8.06	1.07	6.67e-12	1.06e-10	Intron (uc003mvi.1/uc003mvi.1, intron 1 of 1)	6	3259162	3264097	4936	1	389362	uc003mvj.4	-5142	ENSG00000180822	PSMG4	proteasome assembly chaperone 4
chr17	27049263	27055089	5827	*	9.52	9.94	8.93	1.01	6.67e-12	1.06e-10	Promoter (<=1kb)	17	27051366	27053230	1865	2	116238	uc002hco.3	0	ENSG00000160606	TLCD1	TLC domain containing 1
chr3	114070144	114071485	1342	*	5.58	6.38	3.61	2.77	6.7e-12	1.06e-10	Promoter (<=1kb)	3	114070658	114107825	37168	1	100131117	uc003ebo.2	0	ENSG00000241560	ZBTB20-AS1	ZBTB20 antisense RNA 1
chr17	7804556	7816761	12206	*	9.77	10.12	9.31	0.82	6.74e-12	1.07e-10	Promoter (<=1kb)	17	7807143	7816075	8933	1	1107	uc002gjh.2	0	ENSG00000170004	CHD3	chromodomain helicase DNA binding protein 3
chr20	60959060	60964872	5813	*	9.54	9.93	8.99	0.94	6.8e-12	1.08e-10	Promoter (<=1kb)	20	60962121	60963576	1456	1	6227	uc002ycr.3	0	ENSG00000171858	RPS21	ribosomal protein S21
chrX	54470460	54478312	7853	*	9.2	9.67	8.5	1.17	6.88e-12	1.09e-10	5' UTR	23	54466853	54471731	4879	1	90121	uc004dtf.3	3607	ENSG00000158526	TSR2	TSR2 ribosome maturation factor
chrX	47043660	47048587	4928	*	8.42	8.89	7.72	1.17	6.92e-12	1.09e-10	Promoter (1-2kb)	23	47050199	47074527	24329	1	7317	uc004dhj.4	-1612	ENSG00000130985	UBA1	ubiquitin like modifier activating enzyme 1
chr11	47256673	47268361	11689	*	9.95	10.36	9.36	1.01	6.96e-12	1.1e-10	Promoter (1-2kb)	11	47269851	47290584	20734	1	10062	uc009yll.2	-1490	ENSG00000025434	NR1H3	nuclear receptor subfamily 1 group H member 3
chr8	125485380	125488894	3515	*	7.54	8.06	6.72	1.34	6.98e-12	1.1e-10	Promoter (<=1kb)	8	125487008	125500859	13852	1	11236	uc003yrc.3	0	ENSG00000170881	RNF139	ring finger protein 139
chr11	47607698	47616101	8404	*	9.05	9.46	8.5	0.96	6.99e-12	1.1e-10	Promoter (<=1kb)	11	47611216	47615961	4746	2	114900	uc001ngc.2	0	ENSG00000172247	C1QTNF4	C1q and TNF related 4
chr1	44054704	44070230	15527	*	10.6	10.93	10.17	0.76	7e-12	1.1e-10	Promoter (<=1kb)	1	44056643	44089343	32701	1	5792	uc001cju.3	0	ENSG00000142949	PTPRF	protein tyrosine phosphatase receptor type F
chr20	56263912	56269495	5584	*	8.14	8.61	7.46	1.15	7.02e-12	1.11e-10	Promoter (<=1kb)	20	56223448	56265680	42233	2	56937	uc031ruk.1	0	ENSG00000124225	PMEPA1	prostate transmembrane protein, androgen induced 1
chr6	152257655	152258409	755	*	6.05	4.79	6.72	-1.93	7.07e-12	1.11e-10	Intron (uc003qom.4/2099, intron 5 of 9)	6	152265308	152382259	116952	1	2099	uc010kit.1	-6899	ENSG00000091831	ESR1	estrogen receptor 1
chr12	122494041	122499383	5343	*	8.33	8.77	7.7	1.07	7.14e-12	1.12e-10	3' UTR	12	122516652	122628967	112316	1	22877	uc001ubq.3	-17269	ENSG00000175727	MLXIP	MLX interacting protein
chr6	43240600	43246164	5565	*	8.46	8.91	7.81	1.1	7.16e-12	1.13e-10	Intron (uc003ouq.1/84630, intron 13 of 14)	6	43250465	43255997	5533	1	84630	uc021yzs.1	-4301	ENSG00000146216	TTBK1	tau tubulin kinase 1
chr8	142424588	142428458	3871	*	7.4	7.89	6.65	1.24	7.21e-12	1.13e-10	Intron (uc010mes.3/uc010mes.3, intron 1 of 1)	8	142432007	142441620	9614	1	11156	uc003ywg.1	-3549	ENSG00000184489	PTP4A3	protein tyrosine phosphatase 4A3
chr6	157097994	157101393	3400	*	7.95	8.43	7.23	1.2	7.21e-12	1.13e-10	Promoter (<=1kb)	6	157100812	157100865	54	2	100616154	uc021zhj.1	0	ENSG00000271899	MIR4466	microRNA 4466
chr8	142176906	142182223	5318	*	7.82	8.38	6.9	1.48	7.24e-12	1.14e-10	Exon (uc003yvy.3/22898, exon 13 of 23)	8	142167494	142186365	18872	1	22898	uc003yvz.1	9412	ENSG00000105339	DENND3	DENN domain containing 3
chr6	29555857	29557717	1861	*	6.19	6.85	4.95	1.9	7.28e-12	1.14e-10	Promoter (<=1kb)	6	29555683	29556745	1063	1	7932	uc003nmr.1	174	ENSG00000204657	OR2H2	olfactory receptor family 2 subfamily H member 2
chr14	24023979	24048244	24266	*	12.33	12.62	11.97	0.65	7.31e-12	1.15e-10	Promoter (<=1kb)	14	24025198	24028790	3593	1	79178	uc001wkg.5	0	ENSG00000259431	THTPA	thiamine triphosphatase
chr19	16628467	16652015	23549	*	11.44	11.78	10.98	0.8	7.32e-12	1.15e-10	Promoter (<=1kb)	19	16628700	16637085	8386	2	10523	uc010xpg.1	0	ENSG00000085872	CHERP	calcium homeostasis endoplasmic reticulum protein
chr11	73739580	73742599	3020	*	7.07	7.63	6.14	1.49	7.34e-12	1.15e-10	Intron (uc001out.3/26005, intron 11 of 12)	11	73713812	73720282	6471	2	7352	uc001ous.2	-19298	ENSG00000175564	UCP3	uncoupling protein 3
chr1	44456177	44458575	2399	*	7.59	8.16	6.65	1.51	7.36e-12	1.15e-10	Promoter (<=1kb)	1	44457280	44462198	4919	1	149473	uc001clj.3	0	ENSG00000159214	CCDC24	coiled-coil domain containing 24
chr3	43407786	43415771	7986	*	8.49	8.97	7.77	1.21	7.45e-12	1.17e-10	3' UTR	3	43388411	43393454	5044	2	100873954	uc031rzb.1	-14332	NA	SNRK-AS1	SNRK antisense RNA 1
chr7	149425307	149433305	7999	*	9.05	9.42	8.53	0.89	7.47e-12	1.17e-10	3' UTR	7	149420825	149431664	10840	1	84626	uc003wgb.3	4482	ENSG00000133619	KRBA1	KRAB-A domain containing 1
chr9	95878155	95890337	12183	*	9.96	10.32	9.49	0.83	7.49e-12	1.17e-10	3' UTR	9	95883771	95896570	12800	2	4814	uc004atg.4	6233	ENSG00000131669	NINJ1	ninjurin 1
chr3	123059872	123066062	6191	*	8.87	9.3	8.25	1.05	7.5e-12	1.17e-10	Intron (uc021xdd.1/111, intron 3 of 20)	3	123018967	123123408	104442	2	111	uc003egi.1	57346	ENSG00000173175	ADCY5	adenylate cyclase 5
chr22	31522760	31538090	15331	*	10.18	10.5	9.77	0.74	7.55e-12	1.18e-10	Promoter (<=1kb)	22	31530793	31536469	5677	2	50487	uc003aka.3	0	ENSG00000100078	PLA2G3	phospholipase A2 group III
chr14	93647464	93652398	4935	*	9.04	9.52	8.31	1.21	7.57e-12	1.18e-10	Promoter (<=1kb)	14	93651296	93653431	2136	1	26175	uc001ybk.4	0	ENSG00000153485	TMEM251	transmembrane protein 251
chr16	24801342	24804688	3347	*	7.56	8.19	6.42	1.77	7.64e-12	1.19e-10	Promoter (<=1kb)	16	24800553	24837547	36995	1	27327	uc002dmo.3	789	ENSG00000090905	TNRC6A	trinucleotide repeat containing adaptor 6A
chr19	18767584	18781073	13490	*	9.86	10.22	9.39	0.84	7.74e-12	1.21e-10	3' UTR	19	18794425	18893143	98719	1	23373	uc002nkb.4	-13352	ENSG00000105662	CRTC1	CREB regulated transcription coactivator 1
chr20	34087190	34095246	8057	*	9.73	10.09	9.25	0.83	7.76e-12	1.21e-10	Exon (uc021wco.1/11190, exon 28 of 35)	20	34108570	34117481	8912	2	140873	uc010gff.3	22235	ENSG00000125975	C20orf173	chromosome 20 open reading frame 173
chr20	35421945	35425344	3400	*	7.54	8.05	6.75	1.3	7.82e-12	1.22e-10	5' UTR	20	35380194	35402230	22037	2	79980	uc010zvs.2	-19715	ENSG00000149636	DSN1	DSN1 component of MIS12 kinetochore complex
chr15	73473798	73477163	3366	*	7.39	8.01	6.28	1.73	7.84e-12	1.22e-10	Intron (uc002avm.4/4756, intron 7 of 28)	15	73344825	73597547	252723	1	4756	uc010ukz.2	128973	ENSG00000067141	NEO1	neogenin 1
chr12	111827534	111828389	856	*	5.23	6.03	3.24	2.8	7.84e-12	1.22e-10	Distal Intergenic	12	111843752	111889427	45676	1	10019	uc001tse.3	-15363	ENSG00000111252	SH2B3	SH2B adaptor protein 3
chr2	73444532	73458444	13913	*	10.29	10.68	9.76	0.91	7.88e-12	1.23e-10	Promoter (1-2kb)	2	73455134	73460356	5223	2	84279	uc002siy.3	1912	ENSG00000135617	PRADC1	protease associated domain containing 1
chr6	127835114	127838212	3099	*	8.56	9.02	7.87	1.16	7.91e-12	1.23e-10	Promoter (2-3kb)	6	127759551	127840500	80950	2	387104	uc003qbd.3	2288	ENSG00000255330	SOGA3	SOGA family member 3
chr21	46290134	46296420	6287	*	8.31	8.77	7.63	1.13	7.92e-12	1.23e-10	Promoter (<=1kb)	21	46269500	46293818	24319	2	754	uc002zgb.2	0	ENSG00000183255	PTTG1IP	PTTG1 interacting protein
chr1	116584313	116585113	801	*	6.28	5.02	6.95	-1.93	7.94e-12	1.23e-10	Intron (uc001egb.4/55356, intron 8 of 11)	1	116519119	116612675	93557	1	55356	uc001egb.4	65194	ENSG00000163393	SLC22A15	solute carrier family 22 member 15
chr11	77919071	77933684	14614	*	10.65	11.06	10.07	0.99	7.97e-12	1.24e-10	5' UTR	11	77910016	77925757	15742	1	57558	uc001ozf.3	9055	ENSG00000118369	USP35	ubiquitin specific peptidase 35
chr1	109791527	109798096	6570	*	9.01	9.39	8.51	0.87	8.06e-12	1.25e-10	Promoter (<=1kb)	1	109792641	109818378	25738	1	1952	uc001dxa.4	0	ENSG00000143126	CELSR2	cadherin EGF LAG seven-pass G-type receptor 2
chr11	62377927	62386579	8653	*	9.44	9.79	8.97	0.82	8.13e-12	1.26e-10	Promoter (<=1kb)	11	62369691	62379068	9378	2	256364	uc001ntr.1	0	ENSG00000149499	EML3	EMAP like 3
chr14	103994702	104005644	10943	*	10.17	10.49	9.76	0.72	8.16e-12	1.27e-10	Promoter (<=1kb)	14	103995509	104003410	7902	1	115708	uc001yng.3	0	ENSG00000166166	TRMT61A	tRNA methyltransferase 61A
chr3	129031663	129036251	4589	*	9.51	9.89	9	0.89	8.16e-12	1.27e-10	Promoter (<=1kb)	3	129035114	129043412	8299	1	339942	uc011bkv.1	0	NA	H1FX-AS1	H1FX antisense RNA 1
chr7	73809215	73827235	18021	*	10.94	11.26	10.53	0.73	8.19e-12	1.27e-10	3' UTR	7	73790217	73795371	5155	1	7461	uc003uao.3	18998	ENSG00000106665	CLIP2	CAP-Gly domain containing linker protein 2
chr3	9741219	9743831	2613	*	6.89	7.46	5.92	1.54	8.2e-12	1.27e-10	Promoter (1-2kb)	3	9745510	9771592	26083	1	151835	uc003bsd.3	-1679	ENSG00000144550	CPNE9	copine family member 9
chr11	117068669	117073172	4504	*	8.07	8.54	7.36	1.18	8.25e-12	1.28e-10	Promoter (<=1kb)	11	117066329	117072630	6302	2	100652768	uc001pqk.1	0	NA	LOC100652768	uncharacterized LOC100652768
chr19	36107737	36113610	5874	*	8.51	8.92	7.93	1	8.25e-12	1.28e-10	Exon (uc002oam.1/23354, exon 7 of 19)	19	36103646	36116251	12606	1	23354	uc002oam.1	4091	ENSG00000249115	HAUS5	HAUS augmin like complex subunit 5
chr5	138276941	138283285	6345	*	8.9	9.31	8.3	1.01	8.3e-12	1.28e-10	3' UTR	5	138211085	138270723	59639	1	1495	uc003ldl.3	65856	ENSG00000044115	CTNNA1	catenin alpha 1
chr12	49442732	49456770	14039	*	10.39	10.76	9.9	0.86	8.42e-12	1.3e-10	Promoter (<=1kb)	12	49412758	49449107	36350	2	8085	uc001rta.4	0	ENSG00000167548	KMT2D	lysine methyltransferase 2D
chr9	135998027	136008618	10592	*	9.56	9.9	9.1	0.8	8.47e-12	1.31e-10	Promoter (<=1kb)	9	135973107	136004788	31682	2	5900	uc004ccr.3	0	ENSG00000160271	RALGDS	ral guanine nucleotide dissociation stimulator
chr1	160182412	160188407	5996	*	8.73	9.18	8.06	1.12	8.47e-12	1.31e-10	3' UTR	1	160175125	160185162	10038	1	8682	uc001fvl.3	7287	ENSG00000162734	PEA15	proliferation and apoptosis adaptor protein 15
chr11	122931015	122933664	2650	*	6.65	7.27	5.52	1.75	8.48e-12	1.31e-10	Promoter (<=1kb)	11	122928200	122931094	2895	2	3312	uc009zbc.3	0	ENSG00000109971	HSPA8	heat shock protein family A (Hsp70) member 8
chr7	72982934	72985882	2949	*	6.95	7.51	6.02	1.49	8.51e-12	1.31e-10	3' UTR	7	72983277	72992666	9390	2	26608	uc011kex.2	6784	ENSG00000106638	TBL2	transducin beta like 2
chr1	183256520	183260681	4162	*	8.09	8.55	7.39	1.16	8.53e-12	1.32e-10	Promoter (<=1kb)	1	183252008	183259878	7871	2	23057	uc001gqd.3	0	ENSG00000157064	NMNAT2	nicotinamide nucleotide adenylyltransferase 2
chr19	2088141	2104038	15898	*	10.2	10.55	9.74	0.81	8.56e-12	1.32e-10	Promoter (<=1kb)	19	2096868	2099583	2716	1	113177	uc002luw.1	0	ENSG00000099840	IZUMO4	IZUMO family member 4
chr18	34820331	34825468	5138	*	8.57	9.03	7.88	1.15	8.58e-12	1.32e-10	3' UTR	18	34846183	34853123	6941	2	56853	uc002lah.2	27655	ENSG00000101489	CELF4	CUGBP Elav-like family member 4
chr2	137751992	137753552	1561	*	7.89	6.87	8.48	-1.61	8.59e-12	1.32e-10	Intron (uc010zbj.1/80731, intron 3 of 8)	2	137748462	138435287	686826	1	80731	uc002tva.1	3530	ENSG00000144229	THSD7B	thrombospondin type 1 domain containing 7B
chr10	82273401	82277812	4412	*	7.58	8.13	6.67	1.45	8.65e-12	1.33e-10	3' UTR	10	82297658	82406316	108659	1	387694	uc001kck.1	-19846	ENSG00000178217	SH2D4B	SH2 domain containing 4B
chr19	4026720	4035879	9160	*	10.22	10.6	9.71	0.89	8.66e-12	1.33e-10	Exon (uc002lzg.3/51588, exon 4 of 11)	19	4007749	4038067	30319	1	51588	uc002lzg.3	18971	ENSG00000105229	PIAS4	protein inhibitor of activated STAT 4
chr17	37326734	37337551	10818	*	9.94	10.33	9.41	0.93	8.67e-12	1.33e-10	3' UTR	17	37319806	37323318	3513	2	390790	uc031qzy.1	-3416	ENSG00000141748	ARL5C	ADP ribosylation factor like GTPase 5C
chr9	128720841	128721693	853	*	4.8	5.74	1.12	4.62	8.73e-12	1.34e-10	Intron (uc004bqb.3/5090, intron 5 of 8)	9	128677965	128729655	51691	1	5090	uc004bqe.3	42876	ENSG00000167081	PBX3	PBX homeobox 3
chr12	50474048	50482123	8076	*	9.55	9.94	9.02	0.92	8.74e-12	1.34e-10	Promoter (<=1kb)	12	50478983	50483205	4223	1	6602	uc010smo.1	0	ENSG00000066117	SMARCD1	SWI/SNF related, matrix associated, actin dependent regulator of chromatin, subfamily d, member 1
chr20	36010328	36028563	18236	*	10.28	10.65	9.78	0.88	8.75e-12	1.34e-10	5' UTR	20	35974557	36033821	59265	1	6714	uc002xgy.3	35771	ENSG00000197122	SRC	SRC proto-oncogene, non-receptor tyrosine kinase
chr12	83548079	83549945	1867	*	7.11	6.11	7.69	-1.58	8.81e-12	1.35e-10	Distal Intergenic	12	83080934	83528067	447134	1	160335	uc010suk.2	467145	ENSG00000179104	TMTC2	transmembrane O-mannosyltransferase targeting cadherins 2
chr14	103406292	103417156	10865	*	9.42	9.85	8.81	1.04	8.83e-12	1.35e-10	3' UTR	14	103410228	103430987	20760	2	9578	uc001ymj.1	13831	ENSG00000198752	CDC42BPB	CDC42 binding protein kinase beta
chr10	80880060	80890566	10507	*	9.79	10.2	9.23	0.97	8.84e-12	1.35e-10	Intron (uc001kaf.2/57178, intron 2 of 24)	10	80899439	80977183	77745	1	57178	uc001kae.3	-8873	ENSG00000108175	ZMIZ1	zinc finger MIZ-type containing 1
chr3	47056869	47060206	3338	*	6.82	7.49	5.53	1.96	8.87e-12	1.36e-10	3' UTR	3	47053032	47054957	1926	1	100129354	uc011bas.1	3837	NA	NRADDP	neurotrophin receptor associated death domain, pseudogene
chr12	122614520	122626222	11703	*	10.57	10.9	10.16	0.74	8.91e-12	1.36e-10	Promoter (<=1kb)	12	122615391	122618534	3144	1	22877	uc001ubs.1	0	ENSG00000175727	MLXIP	MLX interacting protein
chr10	43882329	43885638	3310	*	7.11	7.71	6.09	1.62	8.92e-12	1.36e-10	5' UTR	10	43881065	43892279	11215	2	3185	uc009xmh.1	6641	ENSG00000169813	HNRNPF	heterogeneous nuclear ribonucleoprotein F
chr20	61541648	61543242	1595	*	6	6.72	4.51	2.21	8.96e-12	1.37e-10	Promoter (2-3kb)	20	61536358	61545758	9401	2	11083	uc011aao.1	2516	ENSG00000101191	DIDO1	death inducer-obliterator 1
chr17	33414787	33417139	2353	*	6.83	7.43	5.8	1.63	9.04e-12	1.38e-10	Promoter (<=1kb)	17	33336131	33416348	80218	2	117584	uc002hio.2	0	ENSG00000092871	RFFL	ring finger and FYVE like domain containing E3 ubiquitin protein ligase
chr17	26666803	26677753	10951	*	9.98	10.38	9.42	0.97	9.05e-12	1.38e-10	5' UTR	17	26662548	26674035	11488	1	7126	uc010waf.2	4255	ENSG00000109079	TNFAIP1	TNF alpha induced protein 1
chr20	62375997	62390439	14443	*	10.58	10.89	10.18	0.71	9.09e-12	1.39e-10	3' UTR	20	62372464	62375403	2940	1	56731	uc011abj.2	3533	ENSG00000125520	SLC2A4RG	SLC2A4 regulator
chr16	4425171	4443898	18728	*	10.69	11.05	10.22	0.83	9.12e-12	1.39e-10	5' UTR	16	4421849	4433529	11681	1	114990	uc002cwj.1	3322	ENSG00000168140	VASN	vasorin
chr12	120779651	120787687	8037	*	9.46	9.89	8.84	1.05	9.16e-12	1.4e-10	3' UTR	12	120759914	120765592	5679	2	5319	uc009zwx.3	-14059	ENSG00000170890	PLA2G1B	phospholipase A2 group IB
chr1	38271724	38275371	3648	*	7.98	8.52	7.11	1.41	9.26e-12	1.41e-10	Promoter (<=1kb)	1	38273473	38275126	1654	1	127687	uc001ccd.2	0	ENSG00000197982	C1orf122	chromosome 1 open reading frame 122
chr2	220308526	220323811	15286	*	10.42	10.75	9.99	0.75	9.34e-12	1.42e-10	Promoter (<=1kb)	2	220315392	220331583	16192	1	10290	uc002vlp.1	0	ENSG00000072195	SPEG	striated muscle enriched protein kinase
chr5	115781867	115784339	2473	*	6.79	7.37	5.82	1.55	9.37e-12	1.43e-10	Promoter (1-2kb)	5	115779251	115785342	6092	2	57556	uc011cwe.2	1003	ENSG00000092421	SEMA6A	semaphorin 6A
chr19	7967763	7985132	17370	*	12.27	12.56	11.91	0.65	9.41e-12	1.43e-10	Promoter (<=1kb)	19	7981032	7983980	2949	1	100507588	uc021uoa.1	0	ENSG00000260001	TGFBR3L	transforming growth factor beta receptor 3 like
chr19	49298962	49304219	5258	*	9.16	9.51	8.69	0.82	9.54e-12	1.45e-10	3' UTR	19	49302067	49311049	8983	2	587	uc002pku.1	6830	ENSG00000105552	BCAT2	branched chain amino acid transaminase 2
chr1	233120252	233122632	2381	*	6.45	7.09	5.25	1.85	9.58e-12	1.46e-10	3' UTR	1	233086370	233114219	27850	1	84284	uc009xft.1	33882	ENSG00000135778	NTPCR	nucleoside-triphosphatase, cancer-related
chr6	32153465	32162814	9350	*	9.81	10.16	9.35	0.81	9.59e-12	1.46e-10	Promoter (<=1kb)	6	32152510	32157963	5454	2	5089	uc003oav.1	0	ENSG00000204304	PBX2	PBX homeobox 2
chr3	14493974	14496740	2767	*	6.83	7.4	5.88	1.52	9.64e-12	1.46e-10	Intron (uc010hef.2/6533, intron 6 of 6)	3	14444076	14530857	86782	1	6533	uc010heg.4	49898	ENSG00000131389	SLC6A6	solute carrier family 6 member 6
chr21	46402248	46407240	4993	*	8.9	9.28	8.39	0.89	9.68e-12	1.47e-10	Downstream (2-3kb)	21	46409779	46414001	4223	2	727699	uc021wjz.1	6761	ENSG00000234880	LINC00163	long intergenic non-protein coding RNA 163
chr19	49457441	49476226	18786	*	10.75	11.12	10.25	0.86	9.72e-12	1.47e-10	Promoter (<=1kb)	19	49468566	49470135	1570	1	2512	uc002pln.1	0	ENSG00000087086	FTL	ferritin light chain
chr20	43251662	43253885	2224	*	6.53	7.14	5.44	1.7	9.76e-12	1.48e-10	Exon (uc002xmj.3/100, exon 6 of 12)	20	43248163	43280376	32214	2	100	uc002xmj.3	26491	ENSG00000196839	ADA	adenosine deaminase
chr1	150134784	150138665	3882	*	7.54	8.09	6.65	1.44	9.79e-12	1.48e-10	Distal Intergenic	1	150127087	150131825	4739	1	51177	uc001etu.3	7697	ENSG00000023902	PLEKHO1	pleckstrin homology domain containing O1
chr19	52190948	52209495	18548	*	11.18	11.47	10.81	0.66	9.87e-12	1.49e-10	Promoter (<=1kb)	19	52196593	52208443	11851	1	147650	uc002pxk.4	0	ENSG00000182310	SPACA6	sperm acrosome associated 6
chr13	107143542	107145349	1808	*	6.43	7.14	5.01	2.13	9.9e-12	1.5e-10	3' UTR	13	107142079	107187388	45310	2	1948	uc001vqi.3	42039	ENSG00000125266	EFNB2	ephrin B2
chr7	1755102	1760946	5845	*	8.2	8.62	7.6	1.02	1e-11	1.52e-10	Intron (uc010ksg.2/392617, intron 1 of 1)	7	1748798	1787590	38793	1	392617	uc010ksg.2	6304	ENSG00000225968	ELFN1	extracellular leucine rich repeat and fibronectin type III domain containing 1
chr19	18994491	19013481	18991	*	11.22	11.53	10.84	0.69	1.01e-11	1.52e-10	Promoter (<=1kb)	19	18988718	19006953	18236	2	10715	uc002nkj.3	0	ENSG00000223802	CERS1	ceramide synthase 1
chr10	733735	738756	5022	*	7.84	8.33	7.1	1.23	1.01e-11	1.53e-10	Promoter (<=1kb)	10	320130	735608	415479	2	22982	uc001ifp.3	0	ENSG00000151240	DIP2C	disco interacting protein 2 homolog C
chr17	3715956	3719246	3291	*	7.17	7.78	6.09	1.69	1.01e-11	1.53e-10	3' UTR	17	3710045	3728344	18300	2	55421	uc031qxz.1	9098	ENSG00000074356	NCBP3	nuclear cap binding subunit 3
chr9	140682635	140683435	801	*	4.93	5.77	2.65	3.12	1.02e-11	1.54e-10	Intron (uc004cob.1/79813, intron 14 of 15)	9	140657474	140659224	1751	1	643210	uc010nco.3	25161	NA	NA	NA
chr1	205041651	205045498	3848	*	8.57	8.99	7.97	1.01	1.02e-11	1.54e-10	3' UTR	1	205052257	205053588	1332	2	388730	uc001hbt.3	8090	ENSG00000174529	TMEM81	transmembrane protein 81
chr19	10667977	10680146	12170	*	10.04	10.37	9.61	0.76	1.03e-11	1.55e-10	Promoter (<=1kb)	19	10677138	10679631	2494	2	1032	uc002mpa.3	0	ENSG00000129355	CDKN2D	cyclin dependent kinase inhibitor 2D
chr13	52603215	52606895	3681	*	7.02	7.63	5.92	1.71	1.03e-11	1.55e-10	3' UTR	13	52594705	52607736	13032	1	9724	uc001vgc.4	8510	ENSG00000253797	UTP14C	UTP14C small subunit processome component
chr19	7599336	7608827	9492	*	10.08	10.4	9.66	0.74	1.03e-11	1.55e-10	Promoter (<=1kb)	19	7599591	7626653	27063	1	10908	uc010xjq.2	0	ENSG00000032444	PNPLA6	patatin like phospholipase domain containing 6
chr6	163176029	163176752	724	*	5.19	3.29	5.98	-2.69	1.03e-11	1.56e-10	Intron (uc003qua.3/135138, intron 2 of 6)	6	163149002	163736524	587523	1	135138	uc003quc.3	27027	ENSG00000112530	PACRG	parkin coregulated
chr2	240040018	240051914	11897	*	9.89	10.3	9.3	1	1.04e-11	1.56e-10	Exon (uc010fyy.3/9759, exon 9 of 24)	2	240048152	240076709	28558	2	9759	uc010fzb.1	24795	ENSG00000068024	HDAC4	histone deacetylase 4
chr20	32440599	32442596	1998	*	6.46	7.11	5.28	1.83	1.04e-11	1.56e-10	3' UTR	20	32399110	32442173	43064	1	128866	uc002xaa.3	41489	ENSG00000101421	CHMP4B	charged multivesicular body protein 4B
chr14	51560241	51563128	2888	*	7.03	7.66	5.85	1.81	1.04e-11	1.57e-10	Promoter (<=1kb)	14	51441981	51562422	120442	2	114088	uc001wyx.4	0	ENSG00000100505	TRIM9	tripartite motif containing 9
chr1	115299976	115301645	1670	*	6.33	6.98	5.09	1.89	1.05e-11	1.57e-10	Promoter (<=1kb)	1	115259534	115300671	41138	2	7812	uc001efi.3	0	ENSG00000009307	CSDE1	cold shock domain containing E1
chr9	131936119	131943070	6952	*	8.98	9.42	8.34	1.08	1.07e-11	1.6e-10	Promoter (<=1kb)	9	131937831	131940540	2710	2	389792	uc010myt.1	0	ENSG00000188483	IER5L	immediate early response 5 like
chr19	35766814	35771214	4401	*	8.59	9.06	7.89	1.18	1.08e-11	1.62e-10	Promoter (2-3kb)	19	35773410	35776045	2636	1	57817	uc002nyw.3	-2196	ENSG00000105697	HAMP	hepcidin antimicrobial peptide
chr15	93605891	93613912	8022	*	9.7	10.12	9.11	1	1.09e-11	1.63e-10	Promoter (2-3kb)	15	93586636	93616389	29754	2	56963	uc002bsq.2	2477	ENSG00000182175	RGMA	repulsive guidance molecule BMP co-receptor a
chr22	38500252	38510129	9878	*	10.09	10.44	9.61	0.83	1.09e-11	1.63e-10	Promoter (<=1kb)	22	38480896	38506676	25781	2	80115	uc003auw.3	0	ENSG00000128298	BAIAP2L2	BAR/IMD domain containing adaptor protein 2 like 2
chr8	139070566	139072611	2046	*	6.93	5.83	7.55	-1.72	1.09e-11	1.64e-10	Distal Intergenic	8	139155103	139165459	10357	2	51059	uc003yva.3	92848	ENSG00000147724	FAM135B	family with sequence similarity 135 member B
chr17	27026530	27040963	14434	*	10.85	11.22	10.35	0.86	1.1e-11	1.64e-10	Promoter (<=1kb)	17	27030534	27034467	3934	2	147011	uc031qzo.1	0	ENSG00000167525	PROCA1	protein interacting with cyclin A1
chr13	72438175	72441818	3644	*	8.32	8.77	7.66	1.11	1.1e-11	1.65e-10	Promoter (<=1kb)	13	72012098	72441330	429233	2	1602	uc021rkj.1	0	ENSG00000276644	DACH1	dachshund family transcription factor 1
chr19	7582631	7597360	14730	*	10.38	10.72	9.94	0.77	1.12e-11	1.67e-10	Promoter (<=1kb)	19	7587496	7590877	3382	1	57192	uc010dvh.2	0	ENSG00000090674	MCOLN1	mucolipin 1
chr7	44145986	44157187	11202	*	10.28	10.59	9.87	0.73	1.13e-11	1.68e-10	Promoter (<=1kb)	7	44150448	44150511	64	1	100616346	uc022aci.2	0	ENSG00000284412	MIR4649	microRNA 4649
chr7	73074287	73088191	13905	*	10.8	11.1	10.41	0.68	1.13e-11	1.69e-10	Promoter (<=1kb)	7	73082174	73086440	4267	1	155382	uc003tyr.3	0	ENSG00000176428	VPS37D	VPS37D subunit of ESCRT-I
chr22	29747337	29751327	3991	*	7.16	7.73	6.22	1.5	1.14e-11	1.71e-10	Promoter (1-2kb)	22	29723669	29746139	22471	2	162	uc011ako.2	-1198	ENSG00000100280	AP1B1	adaptor related protein complex 1 subunit beta 1
chrX	49641793	49646799	5007	*	7.46	8.04	6.47	1.57	1.14e-11	1.71e-10	Promoter (<=1kb)	23	49641327	49643959	2633	2	158572	uc004doo.4	0	ENSG00000234390	USP27X-AS1	USP27X antisense RNA 1 (head to head)
chr3	41239394	41242170	2777	*	7.13	7.7	6.17	1.53	1.15e-11	1.71e-10	Promoter (<=1kb)	3	41240942	41281939	40998	1	1499	uc003ckp.2	0	ENSG00000168036	CTNNB1	catenin beta 1
chr2	209118467	209120248	1782	*	6.92	7.48	5.97	1.51	1.16e-11	1.72e-10	Promoter (<=1kb)	2	209119957	209120918	962	1	100507475	uc031rrc.1	0	ENSG00000231908	IDH1-AS1	IDH1 antisense RNA 1
chr19	1392729	1410843	18115	*	11.32	11.61	10.97	0.64	1.17e-11	1.74e-10	Promoter (<=1kb)	19	1397025	1401569	4545	2	2593	uc002lsj.4	0	ENSG00000130005	GAMT	guanidinoacetate N-methyltransferase
chr15	43017539	43027376	9838	*	9.23	9.68	8.59	1.08	1.17e-11	1.74e-10	Promoter (<=1kb)	15	43015760	43022962	7203	2	146059	uc001zqj.3	0	ENSG00000140326	CDAN1	codanin 1
chr7	91817439	91819758	2320	*	6.7	7.34	5.52	1.82	1.18e-11	1.75e-10	Distal Intergenic	7	91770957	91808845	37889	2	401387	uc011kho.2	-8594	ENSG00000240720	LRRD1	leucine rich repeats and death domain containing 1
chr12	112054329	112055458	1130	*	5.64	6.35	4.15	2.2	1.18e-11	1.76e-10	Distal Intergenic	12	111890018	112037480	147463	2	6311	uc001tsk.3	-16849	ENSG00000204842	ATXN2	ataxin 2
chr17	79772805	79794342	21538	*	12.09	12.35	11.77	0.57	1.18e-11	1.76e-10	Promoter (<=1kb)	17	79791368	79792926	1559	2	116729	uc002kbj.1	0	ENSG00000182676	PPP1R27	protein phosphatase 1 regulatory subunit 27
chr9	130210425	130215996	5572	*	8.42	8.94	7.61	1.34	1.18e-11	1.76e-10	Promoter (<=1kb)	9	130210781	130210916	136	2	26783	uc004bra.1	0	ENSG00000201302	SNORA65	small nucleolar RNA, H/ACA box 65
chr19	15505966	15516822	10857	*	9.85	10.24	9.32	0.92	1.19e-11	1.76e-10	Promoter (<=1kb)	19	15511219	15512414	1196	2	26993	uc002naz.3	0	ENSG00000011243	AKAP8L	A-kinase anchoring protein 8 like
chr1	23125264	23128316	3053	*	7.18	7.71	6.32	1.39	1.19e-11	1.76e-10	Intron (uc009vqj.1/2048, intron 3 of 16)	1	23189652	23189719	68	2	100422914	uc021oic.1	61403	ENSG00000264014	MIR4253	microRNA 4253
chr9	129963398	129968482	5085	*	8.15	8.61	7.48	1.13	1.19e-11	1.77e-10	Intron (uc011mac.2/9649, intron 12 of 17)	9	130025941	130155828	129888	1	84253	uc011mad.2	-57459	ENSG00000136895	GARNL3	GTPase activating Rap/RanGAP domain like 3
chr9	134375498	134379373	3876	*	8.17	8.59	7.57	1.02	1.19e-11	1.77e-10	Promoter (<=1kb)	9	134378289	134385802	7514	1	10585	uc011mci.1	0	ENSG00000130714	POMT1	protein O-mannosyltransferase 1
chr4	105605989	105606663	675	*	6.02	4.71	6.7	-1.98	1.2e-11	1.78e-10	Distal Intergenic	4	105389463	105416058	26596	2	80319	uc010ilo.4	-189931	ENSG00000168772	CXXC4	CXXC finger protein 4
chr10	98741812	98744232	2421	*	6.65	7.33	5.33	1.99	1.2e-11	1.78e-10	Promoter (<=1kb)	10	98741041	98745585	4545	1	26148	uc001kmv.3	771	NA	NA	NA
chr14	105796873	105804230	7358	*	8.78	9.18	8.21	0.98	1.21e-11	1.8e-10	Intron (uc001yqs.2/23241, intron 1 of 23)	14	105675623	105781914	106292	2	2972	uc010typ.1	-14959	ENSG00000185024	BRF1	BRF1 RNA polymerase III transcription initiation factor subunit
chr17	17738951	17742071	3121	*	7.53	8	6.83	1.17	1.21e-11	1.8e-10	Promoter (<=1kb)	17	17714663	17740325	25663	2	6720	uc002grt.2	0	ENSG00000072310	SREBF1	sterol regulatory element binding transcription factor 1
chr8	26270530	26272918	2389	*	6.98	7.58	5.92	1.66	1.24e-11	1.83e-10	3' UTR	8	26247906	26270644	22739	1	665	uc003xey.2	22624	ENSG00000104765	BNIP3L	BCL2 interacting protein 3 like
chr5	10221830	10223966	2137	*	6.26	6.93	5	1.93	1.25e-11	1.85e-10	Downstream (1-2kb)	5	10225620	10250021	24402	2	134145	uc003jeo.3	26055	ENSG00000150756	ATPSCKMT	ATP synthase c subunit lysine N-methyltransferase
chr14	75109519	75117590	8072	*	8.89	9.37	8.17	1.19	1.26e-11	1.86e-10	Distal Intergenic	14	74964886	75079034	114149	2	4053	uc001xqa.3	-30485	ENSG00000119681	LTBP2	latent transforming growth factor beta binding protein 2
chr22	51041912	51043863	1952	*	6.46	7.07	5.39	1.68	1.26e-11	1.86e-10	Promoter (<=1kb)	22	51043786	51049979	6194	1	23542	uc011asc.2	0	ENSG00000008735	MAPK8IP2	mitogen-activated protein kinase 8 interacting protein 2
chr7	65978655	65988435	9781	*	9.35	9.75	8.79	0.95	1.26e-11	1.86e-10	Distal Intergenic	7	65993455	66057371	63917	2	493754	uc010lac.3	68936	ENSG00000229180	GS1-124K5.11	RAB guanine nucleotide exchange factor 1 pseudogene
chr5	474891	481525	6635	*	9.51	9.86	9.04	0.83	1.28e-11	1.89e-10	Promoter (1-2kb)	5	470931	473080	2150	2	25845	uc031sim.1	-1811	ENSG00000188242	PP7080	uncharacterized LOC25845
chr8	106237984	106239121	1138	*	6.26	5.21	6.87	-1.66	1.29e-11	1.9e-10	Distal Intergenic	8	106331147	106816767	485621	1	23414	uc003ymd.3	-92026	ENSG00000169946	ZFPM2	zinc finger protein, FOG family member 2
chr7	128169523	128172648	3126	*	7	7.56	6.09	1.46	1.3e-11	1.92e-10	Distal Intergenic	7	128117111	128142978	25868	1	55798	uc011kop.2	52412	ENSG00000165055	METTL2B	methyltransferase like 2B
chr17	78090550	78099566	9017	*	9.46	9.8	9.01	0.79	1.32e-11	1.94e-10	3' UTR	17	78075355	78093679	18325	1	2548	uc002jxq.3	15195	ENSG00000171298	GAA	glucosidase alpha, acid
chr20	50197536	50199501	1966	*	6.73	7.29	5.82	1.47	1.32e-11	1.94e-10	Distal Intergenic	20	50003494	50179370	175877	2	4773	uc010zyz.3	-18166	ENSG00000101096	NFATC2	nuclear factor of activated T cells 2
chr9	130699775	130702709	2935	*	7.52	8.05	6.68	1.37	1.32e-11	1.94e-10	Promoter (<=1kb)	9	130697374	130700763	3390	2	8818	uc004bsv.2	0	ENSG00000136908	DPM2	dolichyl-phosphate mannosyltransferase subunit 2, regulatory
chr14	21990623	21994545	3923	*	8.18	8.6	7.58	1.02	1.32e-11	1.94e-10	Promoter (<=1kb)	14	21989232	21994362	5131	2	6297	uc010tly.2	0	ENSG00000165821	SALL2	spalt like transcription factor 2
chr16	85123646	85129799	6154	*	8.23	8.75	7.38	1.37	1.33e-11	1.95e-10	3' UTR	16	85131965	85146114	14150	2	339145	uc021tlz.1	16315	ENSG00000153789	FAM92B	family with sequence similarity 92 member B
chr20	62269518	62292017	22500	*	11.89	12.15	11.58	0.57	1.33e-11	1.96e-10	Promoter (<=1kb)	20	62289163	62328544	39382	1	100533107	uc002yfu.2	0	ENSG00000026036	RTEL1-TNFRSF6B	RTEL1-TNFRSF6B readthrough (NMD candidate)
chr10	76991635	76995276	3642	*	7.24	7.82	6.26	1.56	1.34e-11	1.97e-10	Promoter (<=1kb)	10	76993729	76995770	2042	2	118881	uc001jxb.3	494	ENSG00000165644	COMTD1	catechol-O-methyltransferase domain containing 1
chr19	3273587	3300871	27285	*	11.77	12.06	11.39	0.67	1.35e-11	1.99e-10	Promoter (<=1kb)	19	3273870	3297073	23204	1	60680	uc002lxn.3	0	ENSG00000161082	CELF5	CUGBP Elav-like family member 5
chr20	2723960	2743178	19219	*	10.62	11.02	10.06	0.96	1.35e-11	1.99e-10	3' UTR	20	2774715	2781292	6578	2	56265	uc002wgu.3	38114	ENSG00000088882	CPXM1	carboxypeptidase X, M14 family member 1
chr9	34395869	34401708	5840	*	8.69	9.2	7.88	1.33	1.36e-11	2e-10	Promoter (<=1kb)	9	34379017	34397849	18833	2	84688	uc003zuh.1	0	ENSG00000164972	C9orf24	chromosome 9 open reading frame 24
chr6	15495282	15498984	3703	*	8.42	8.87	7.76	1.11	1.38e-11	2.02e-10	3' UTR	6	15401089	15509585	108497	1	3720	uc011diw.1	94193	ENSG00000008083	JARID2	jumonji and AT-rich interaction domain containing 2
chr2	240306607	240310572	3966	*	7.66	8.16	6.91	1.25	1.38e-11	2.03e-10	Intron (uc002vyk.4/9759, intron 1 of 26)	2	239969864	240322643	352780	2	9759	uc002vyk.4	12071	ENSG00000068024	HDAC4	histone deacetylase 4
chr14	74224276	74229964	5689	*	8.65	9.11	7.97	1.14	1.38e-11	2.03e-10	Promoter (<=1kb)	14	74225450	74225522	73	1	100616158	uc021rwi.1	0	ENSG00000264741	MIR4505	microRNA 4505
chr22	22039882	22054360	14479	*	10.11	10.52	9.53	0.99	1.4e-11	2.06e-10	Promoter (<=1kb)	22	22039927	22052202	12276	1	23759	uc002zvk.4	0	ENSG00000100023	PPIL2	peptidylprolyl isomerase like 2
chr2	237066581	237077910	11330	*	9.63	9.98	9.16	0.82	1.41e-11	2.06e-10	Promoter (<=1kb)	2	237074307	237076652	2346	2	2637	uc002vvw.1	0	ENSG00000168505	GBX2	gastrulation brain homeobox 2
chr7	155250437	155252954	2518	*	6.91	7.49	5.93	1.56	1.41e-11	2.06e-10	Promoter (<=1kb)	7	155250824	155257526	6703	1	2020	uc003wmb.3	0	ENSG00000164778	EN2	engrailed homeobox 2
chr13	50697951	50701484	3534	*	7.27	7.83	6.36	1.47	1.41e-11	2.06e-10	Promoter (<=1kb)	13	50556688	50699677	142990	2	8847	uc001vdn.1	0	ENSG00000231607	DLEU2	deleted in lymphocytic leukemia 2
chr2	234199909	234202823	2915	*	6.82	7.42	5.78	1.64	1.43e-11	2.09e-10	Promoter (2-3kb)	2	234197322	234197587	266	1	677772	uc002vuf.1	2587	ENSG00000251791	SCARNA6	small Cajal body-specific RNA 6
chr3	123000083	123001771	1689	*	6.47	7.09	5.35	1.75	1.45e-11	2.12e-10	3' UTR	3	122927169	122992982	65814	1	26984	uc003egf.3	72914	ENSG00000121542	SEC22A	SEC22 homolog A, vesicle trafficking protein
chr22	18980144	18982609	2466	*	6.4	7	5.34	1.66	1.45e-11	2.12e-10	Exon (uc021wku.1/26220, exon 4 of 4)	22	18958011	19018742	60732	1	26220	uc002zon.2	22133	ENSG00000273032	DGCR5	DiGeorge syndrome critical region gene 5
chr2	3621490	3625392	3903	*	7.79	8.33	6.93	1.4	1.45e-11	2.12e-10	Promoter (<=1kb)	2	3622853	3628509	5657	1	6201	uc002qxw.3	0	ENSG00000171863	RPS7	ribosomal protein S7
chr7	6203518	6206812	3295	*	7.08	7.63	6.16	1.48	1.47e-11	2.14e-10	3' UTR	7	6201412	6212706	11295	2	9265	uc011jws.2	5894	ENSG00000008256	CYTH3	cytohesin 3
chr16	56320190	56323984	3795	*	7.2	7.72	6.39	1.34	1.48e-11	2.16e-10	Intron (uc002eit.4/2775, intron 3 of 7)	16	56279432	56279535	104	1	100500891	uc021tis.1	40758	ENSG00000265281	MIR3935	microRNA 3935
chr21	46394112	46397843	3732	*	7.66	8.14	6.93	1.21	1.48e-11	2.16e-10	3' UTR	21	46409779	46414001	4223	2	727699	uc021wjz.1	16158	ENSG00000234880	LINC00163	long intergenic non-protein coding RNA 163
chr11	47342854	47351333	8480	*	8.97	9.41	8.34	1.07	1.49e-11	2.18e-10	3' UTR	11	47357129	47364696	7568	2	4607	uc010rhl.2	13363	ENSG00000134571	MYBPC3	myosin binding protein C, cardiac
chr9	130975532	130982888	7357	*	8.98	9.41	8.35	1.06	1.5e-11	2.19e-10	Exon (uc022bnx.1/1759, exon 2 of 13)	9	130928344	130966662	38319	2	25792	uc004btw.3	-8870	ENSG00000148337	CIZ1	CDKN1A interacting zinc finger protein 1
chr20	48728027	48730180	2154	*	7.05	7.59	6.2	1.39	1.51e-11	2.2e-10	Promoter (<=1kb)	20	48697661	48729735	32075	2	7335	uc002xva.4	0	ENSG00000244687	UBE2V1	ubiquitin conjugating enzyme E2 V1
chr4	7984218	7988839	4622	*	7.76	8.24	7.03	1.21	1.52e-11	2.21e-10	Promoter (<=1kb)	4	7967037	7985159	18123	2	84448	uc003gki.3	0	ENSG00000163995	ABLIM2	actin binding LIM protein family member 2
chr4	78077371	78080562	3192	*	7.3	7.86	6.36	1.5	1.53e-11	2.22e-10	Promoter (<=1kb)	4	78078357	78091213	12857	1	901	uc003hkq.4	0	ENSG00000138764	CCNG2	cyclin G2
chr14	42141058	42144703	3646	*	7.43	7.94	6.65	1.29	1.53e-11	2.23e-10	Intron (uc001wvm.3/145581, intron 1 of 5)	14	42168630	42373752	205123	1	145581	uc010ana.3	-23927	ENSG00000165379	LRFN5	leucine rich repeat and fibronectin type III domain containing 5
chr20	4679098	4681223	2126	*	6.52	7.16	5.3	1.86	1.53e-11	2.23e-10	5' UTR	20	4667157	4682234	15078	1	5621	uc002wky.3	11941	ENSG00000171867	PRNP	prion protein
chr1	54707082	54711352	4271	*	8.02	8.51	7.26	1.25	1.54e-11	2.23e-10	Exon (uc001cxe.4/23648, exon 10 of 18)	1	54665840	54684056	18217	1	51253	uc009vzp.3	41242	ENSG00000116221	MRPL37	mitochondrial ribosomal protein L37
chr20	3449797	3456459	6663	*	8.57	9.01	7.94	1.06	1.55e-11	2.24e-10	Promoter (<=1kb)	20	3451665	3596550	144886	1	8455	uc002wil.2	0	ENSG00000088812	ATRN	attractin
chr19	55552863	55562241	9379	*	9.23	9.6	8.74	0.85	1.58e-11	2.3e-10	3' UTR	19	55538946	55565296	26351	2	112724	uc010esr.1	3055	ENSG00000160439	RDH13	retinol dehydrogenase 13
chr18	36437658	36438940	1283	*	6.3	5.04	6.96	-1.92	1.59e-11	2.31e-10	Distal Intergenic	18	36786888	36920602	133715	2	647946	uc002lak.1	481662	ENSG00000267374	MIR924HG	MIR924 host gene
chr2	160593960	160595665	1706	*	6.12	6.83	4.71	2.12	1.59e-11	2.31e-10	Intron (uc002uax.3/64844, intron 2 of 9)	2	160590445	160625084	34640	1	64844	uc010for.3	3515	ENSG00000136536	MARCHF7	membrane associated ring-CH-type finger 7
chr17	17066597	17073504	6908	*	9.26	9.64	8.74	0.9	1.6e-11	2.31e-10	Promoter (<=1kb)	17	17067974	17095962	27989	1	23164	uc002gqx.2	0	ENSG00000133030	MPRIP	myosin phosphatase Rho interacting protein
chr9	130918872	130932209	13338	*	10.44	10.8	9.96	0.84	1.6e-11	2.32e-10	Promoter (<=1kb)	9	130922539	130925004	2466	1	79095	uc022bnw.1	0	ENSG00000171159	C9orf16	chromosome 9 open reading frame 16
chr2	20646069	20649299	3231	*	8.61	9.13	7.79	1.35	1.61e-11	2.33e-10	Promoter (<=1kb)	2	20646835	20649201	2367	1	388	uc002rdv.3	0	ENSG00000143878	RHOB	ras homolog family member B
chr17	37066787	37078399	11613	*	9.74	10.11	9.25	0.85	1.63e-11	2.35e-10	5' UTR	17	37081421	37085637	4217	1	100505576	uc002hrb.2	-3022	ENSG00000263874	LINC00672	long intergenic non-protein coding RNA 672
chr17	1575256	1583528	8273	*	9.25	9.7	8.6	1.1	1.63e-11	2.36e-10	Exon (uc002fte.3/10594, exon 9 of 43)	17	1553923	1588176	34254	2	10594	uc002fte.3	4648	ENSG00000174231	PRPF8	pre-mRNA processing factor 8
chr11	68363767	68368434	4668	*	7.81	8.38	6.84	1.54	1.63e-11	2.36e-10	Exon (uc001onu.3/55291, exon 19 of 23)	11	68353744	68382801	29058	1	55291	uc001ooa.3	10023	ENSG00000110075	PPP6R3	protein phosphatase 6 regulatory subunit 3
chr1	36041871	36043500	1630	*	5.91	6.6	4.54	2.06	1.63e-11	2.36e-10	Promoter (2-3kb)	1	36038971	36060927	21957	1	339488	uc010ohy.2	2900	ENSG00000116819	TFAP2E	transcription factor AP-2 epsilon
chr9	139422245	139442727	20483	*	10.95	11.23	10.6	0.63	1.67e-11	2.41e-10	Promoter (<=1kb)	9	139440625	139440711	87	2	100616301	uc022bpr.1	0	ENSG00000265181	MIR4674	microRNA 4674
chr10	80854796	80874360	19565	*	10.38	10.71	9.96	0.75	1.67e-11	2.42e-10	Intron (uc001kaf.2/57178, intron 1 of 24)	10	80899439	80977183	77745	1	57178	uc001kae.3	-25079	ENSG00000108175	ZMIZ1	zinc finger MIZ-type containing 1
chr7	73089849	73099543	9695	*	9.79	10.18	9.26	0.92	1.68e-11	2.43e-10	Promoter (<=1kb)	7	73097898	73111070	13173	1	114049	uc010lbi.1	0	ENSG00000071462	BUD23	BUD23 rRNA methyltransferase and ribosome maturation factor
chr5	121636889	121637405	517	*	4.79	1.79	5.69	-3.91	1.69e-11	2.44e-10	Distal Intergenic	5	121647386	121799794	152409	1	9627	uc011cwl.1	-9981	ENSG00000064692	SNCAIP	synuclein alpha interacting protein
chr16	4839010	4853495	14486	*	10.45	10.76	10.07	0.69	1.7e-11	2.44e-10	Promoter (<=1kb)	16	4845379	4846492	1114	1	440335	uc021tcm.1	0	ENSG00000267795	SMIM22	small integral membrane protein 22
chr1	69004205	69005262	1058	*	6.37	4.96	7.07	-2.12	1.7e-11	2.44e-10	Exon (uc001den.3/uc001den.3, exon 3 of 3)	1	68939835	68962799	22965	2	55635	uc001dem.4	-41406	ENSG00000024526	DEPDC1	DEP domain containing 1
chr12	1700741	1704670	3930	*	9.36	9.75	8.83	0.92	1.7e-11	2.45e-10	Promoter (<=1kb)	12	1675159	1703331	28173	2	144699	uc001qjh.3	0	ENSG00000171823	FBXL14	F-box and leucine rich repeat protein 14
chr8	141636164	141638085	1922	*	6.26	6.93	4.96	1.97	1.71e-11	2.46e-10	Intron (uc003yvn.3/27161, intron 1 of 18)	8	141541264	141645646	104383	2	27161	uc003yvn.3	7561	ENSG00000123908	AGO2	argonaute RISC catalytic component 2
chr1	2419968	2426515	6548	*	8.53	8.92	8	0.92	1.71e-11	2.46e-10	Exon (uc001aji.1/9651, exon 9 of 22)	1	2430183	2436964	6782	1	9651	uc001ajl.1	-3668	ENSG00000149527	PLCH2	phospholipase C eta 2
chr8	41789653	41792393	2741	*	7.55	8.11	6.6	1.51	1.72e-11	2.47e-10	3' UTR	8	41510744	41754280	243537	2	286	uc003xom.3	-35373	ENSG00000029534	ANK1	ankyrin 1
chr16	89214123	89223988	9866	*	10.08	10.47	9.54	0.93	1.73e-11	2.48e-10	Promoter (1-2kb)	16	89225628	89230083	4456	1	283860	uc002fms.3	-1640	ENSG00000180422	LINC00304	long intergenic non-protein coding RNA 304
chr19	57131333	57137617	6285	*	8.63	9.14	7.82	1.32	1.74e-11	2.49e-10	5' UTR	19	57154527	57168614	14088	1	147670	uc021vch.1	-16910	ENSG00000268182	SMIM17	small integral membrane protein 17
chr11	366711	382147	15437	*	10.8	11.07	10.45	0.62	1.75e-11	2.51e-10	Promoter (<=1kb)	11	369795	382117	12323	1	338707	uc001lpb.3	0	ENSG00000182272	B4GALNT4	beta-1,4-N-acetyl-galactosaminyltransferase 4
chr7	6673344	6697006	23663	*	11.3	11.56	10.98	0.58	1.76e-11	2.53e-10	Exon (uc021zzj.1/uc021zzj.1, exon 1 of 1)	7	6655527	6663921	8395	1	54753	uc011jwz.2	17817	ENSG00000236609	ZNF853	zinc finger protein 853
chr9	140675783	140679821	4039	*	7.87	8.33	7.21	1.12	1.77e-11	2.53e-10	3' UTR	9	140657474	140659224	1751	1	643210	uc010nco.3	18309	NA	NA	NA
chr9	138810340	138816002	5663	*	8.69	9.12	8.05	1.07	1.78e-11	2.55e-10	Distal Intergenic	9	138700333	138799005	98673	2	157922	uc004cgr.4	-11335	ENSG00000130559	CAMSAP1	calmodulin regulated spectrin associated protein 1
chr19	52727022	52733872	6851	*	8.46	8.96	7.68	1.28	1.79e-11	2.56e-10	3' UTR	19	52704346	52729678	25333	1	5518	uc002pyq.3	22676	ENSG00000105568	PPP2R1A	protein phosphatase 2 scaffold subunit Aalpha
chr16	89780989	89798925	17937	*	10.75	11.04	10.4	0.64	1.79e-11	2.57e-10	Promoter (<=1kb)	16	89782936	89784573	1638	1	100128881	uc002foo.1	0	ENSG00000261373	VPS9D1-AS1	VPS9D1 antisense RNA 1
chr19	56622622	56634248	11627	*	9.82	10.18	9.34	0.84	1.8e-11	2.57e-10	Promoter (<=1kb)	19	56598732	56632649	33918	2	126208	uc010eth.1	0	ENSG00000142409	ZNF787	zinc finger protein 787
chr1	166807316	166816249	8934	*	9.25	9.64	8.7	0.94	1.81e-11	2.58e-10	Promoter (<=1kb)	1	166808724	166819948	11225	1	57645	uc010ple.1	0	ENSG00000143157	POGK	pogo transposable element derived with KRAB domain
chr14	35872381	35874617	2237	*	6.89	7.43	6.02	1.41	1.81e-11	2.58e-10	Promoter (<=1kb)	14	35870716	35873960	3245	2	4792	uc001wtf.4	0	ENSG00000100906	NFKBIA	NFKB inhibitor alpha
chr17	7478855	7495187	16333	*	11.35	11.68	10.93	0.75	1.84e-11	2.63e-10	Promoter (<=1kb)	17	7481273	7481409	137	1	26781	uc010cml.1	0	ENSG00000277985	SNORA67	small nucleolar RNA, H/ACA box 67
chr2	131790650	131800313	9664	*	9.17	9.59	8.59	1	1.85e-11	2.64e-10	Promoter (<=1kb)	2	131797102	131804836	7735	1	50649	uc002tsc.1	0	ENSG00000136002	ARHGEF4	Rho guanine nucleotide exchange factor 4
chr16	3533474	3538597	5124	*	8.84	9.27	8.25	1.02	1.86e-11	2.66e-10	5' UTR	16	3543484	3545421	1938	2	646174	uc002cvi.3	6824	ENSG00000215131	C16orf90	chromosome 16 open reading frame 90
chr15	40614616	40616682	2067	*	6.62	7.21	5.61	1.6	1.88e-11	2.68e-10	Exon (uc001zlf.1/uc001zlf.1, exon 1 of 1)	15	40623653	40630334	6682	2	388115	uc010ucn.2	13652	ENSG00000188549	CCDC9B	coiled-coil domain containing 9B
chr21	44860213	44862534	2322	*	6.85	7.42	5.88	1.55	1.88e-11	2.69e-10	Distal Intergenic	21	44869904	44873771	3868	1	284836	uc002zdg.3	-7370	ENSG00000188660	LINC00319	long intergenic non-protein coding RNA 319
chr7	109179930	109181045	1116	*	6.57	5.6	7.14	-1.54	1.9e-11	2.71e-10	Distal Intergenic	7	109599284	109600270	987	2	442720	uc003vfp.1	419225	ENSG00000237064	EIF3IP1	eukaryotic translation initiation factor 3 subunit I pseudogene 1
chr9	95003545	95006184	2640	*	6.54	7.22	5.22	2	1.92e-11	2.73e-10	Promoter (<=1kb)	9	95002677	95005510	2834	2	3376	uc031tek.1	0	ENSG00000196305	IARS1	isoleucyl-tRNA synthetase 1
chr9	139005464	139012328	6865	*	9.61	9.98	9.11	0.87	1.92e-11	2.74e-10	Promoter (<=1kb)	9	139006427	139010277	3851	2	90120	uc031tfs.1	0	ENSG00000238227	TMEM250	transmembrane protein 250
chr19	44046496	44052235	5740	*	8.77	9.15	8.24	0.91	1.93e-11	2.75e-10	3' UTR	19	44037340	44040284	2945	1	284346	uc002ows.3	9156	ENSG00000176472	ZNF575	zinc finger protein 575
chr2	119596635	119606656	10022	*	9.19	9.6	8.63	0.97	1.95e-11	2.77e-10	Promoter (<=1kb)	2	119599747	119605759	6013	2	2019	uc002tlm.3	0	ENSG00000163064	EN1	engrailed homeobox 1
chr5	156815998	156818771	2774	*	6.49	7.17	5.16	2.01	1.95e-11	2.77e-10	Exon (uc011ddn.2/26999, exon 28 of 30)	5	156768607	156772729	4123	2	408263	uc003lwu.2	-43269	ENSG00000172568	FNDC9	fibronectin type III domain containing 9
chr7	98630571	98632428	1858	*	6.69	7.35	5.42	1.93	1.96e-11	2.78e-10	Exon (uc003ups.3/uc003ups.3, exon 5 of 6)	7	98625058	98741743	116686	2	57154	uc003upt.3	109315	ENSG00000198742	SMURF1	SMAD specific E3 ubiquitin protein ligase 1
chr10	1094222	1095154	933	*	5.45	6.24	3.59	2.64	1.97e-11	2.8e-10	Promoter (<=1kb)	10	1085964	1095061	9098	2	3422	uc001iga.3	0	ENSG00000067064	IDI1	isopentenyl-diphosphate delta isomerase 1
chr2	236656165	236659004	2840	*	7.16	7.7	6.26	1.44	1.99e-11	2.82e-10	Exon (uc021vyp.1/116987, exon 6 of 10)	2	236402733	237040444	637712	1	116987	uc002vvt.3	253432	ENSG00000157985	AGAP1	ArfGAP with GTPase domain, ankyrin repeat and PH domain 1
chr5	149926858	149929619	2762	*	7.05	7.57	6.23	1.34	1.99e-11	2.83e-10	Exon (uc011dcj.2/3340, exon 12 of 14)	5	149900430	149919334	18905	1	3340	uc003lsl.3	26428	ENSG00000070614	NDST1	N-deacetylase and N-sulfotransferase 1
chr18	34982543	34983571	1029	*	5.06	5.92	2.66	3.26	2e-11	2.84e-10	Intron (uc002lae.2/56853, intron 2 of 12)	18	34851241	34854641	3401	2	56853	uc002laj.1	-127902	ENSG00000101489	CELF4	CUGBP Elav-like family member 4
chr20	60638416	60641763	3348	*	7.27	7.79	6.45	1.34	2.02e-11	2.86e-10	Promoter (<=1kb)	20	60549854	60640866	91013	2	6874	uc002ybs.3	0	ENSG00000130699	TAF4	TATA-box binding protein associated factor 4
chr16	88927535	88955976	28442	*	11.01	11.3	10.64	0.66	2.03e-11	2.88e-10	Promoter (<=1kb)	16	88928036	88933068	5033	2	390748	uc031qxi.1	0	ENSG00000205022	PABPN1L	PABPN1 like, cytoplasmic
chr17	56031771	56034197	2427	*	6.74	7.32	5.77	1.54	2.06e-11	2.91e-10	Promoter (<=1kb)	17	55938604	56032684	94081	2	404093	uc002ive.2	0	ENSG00000180891	CUEDC1	CUE domain containing 1
chr6	3270285	3272032	1748	*	6.24	6.93	4.89	2.04	2.06e-11	2.91e-10	3' UTR	6	3259162	3268300	9139	1	389362	uc010jnm.1	11123	ENSG00000180822	PSMG4	proteasome assembly chaperone 4
chr10	79575814	79580352	4539	*	7.95	8.46	7.15	1.31	2.06e-11	2.91e-10	Promoter (<=1kb)	10	79550549	79579806	29258	2	9231	uc001jzi.3	0	ENSG00000151208	DLG5	discs large MAGUK scaffold protein 5
chr5	56246075	56249418	3344	*	7.83	8.31	7.12	1.19	2.07e-11	2.92e-10	Promoter (<=1kb)	5	56215429	56247954	32526	2	166968	uc003jra.1	0	ENSG00000155545	MIER3	MIER family member 3
chr19	2714143	2736162	22020	*	11.33	11.63	10.96	0.68	2.07e-11	2.93e-10	Promoter (<=1kb)	19	2714565	2721390	6826	2	148252	uc002lwf.3	0	ENSG00000176490	DIRAS1	DIRAS family GTPase 1
chr17	75950717	75956519	5803	*	8.19	8.7	7.38	1.32	2.11e-11	2.99e-10	Distal Intergenic	17	76000318	76027923	27606	1	57690	uc002juc.2	-43799	ENSG00000078687	TNRC6C	trinucleotide repeat containing adaptor 6C
chr16	67195303	67218331	23029	*	10.88	11.18	10.51	0.66	2.13e-11	3.01e-10	Promoter (<=1kb)	16	67197288	67203848	6561	1	3299	uc002erl.2	0	ENSG00000102878	HSF4	heat shock transcription factor 4
chr17	9139956	9147962	8007	*	8.56	9	7.92	1.08	2.13e-11	3.01e-10	3' UTR	17	8924859	9147317	222459	1	9423	uc002glw.4	215097	ENSG00000065320	NTN1	netrin 1
chr9	37417740	37433072	15333	*	10.1	10.46	9.62	0.84	2.13e-11	3.01e-10	Promoter (<=1kb)	9	37422681	37429051	6371	1	9380	uc010mlu.4	0	ENSG00000137106	GRHPR	glyoxylate and hydroxypyruvate reductase
chr18	35115750	35122786	7037	*	9.25	9.69	8.62	1.07	2.13e-11	3.01e-10	Intron (uc002lae.2/56853, intron 1 of 12)	18	34823008	35146000	322993	2	56853	uc002lae.2	23214	ENSG00000101489	CELF4	CUGBP Elav-like family member 4
chr17	34171405	34173542	2138	*	6.87	7.44	5.9	1.54	2.14e-11	3.01e-10	Exon (uc002hkc.4/8148, exon 15 of 16)	17	34181960	34195895	13936	2	256957	uc002hke.1	22353	ENSG00000270379	HEATR9	HEAT repeat containing 9
chr6	30562683	30571585	8903	*	9.9	10.28	9.37	0.91	2.14e-11	3.01e-10	3' UTR	6	30552109	30552194	86	1	100126314	uc021yud.1	10574	ENSG00000216101	MIR877	microRNA 877
chr3	126137662	126141229	3568	*	7.1	7.62	6.29	1.34	2.15e-11	3.03e-10	Exon (uc003eiu.1/348807, exon 8 of 17)	3	126114785	126155398	40614	1	348807	uc010hsg.1	22877	ENSG00000163885	CFAP100	cilia and flagella associated protein 100
chr7	27202876	27207237	4362	*	8.8	9.23	8.19	1.05	2.16e-11	3.04e-10	Promoter (<=1kb)	7	27202057	27205149	3093	2	3205	uc003syt.3	0	ENSG00000078399	HOXA9	homeobox A9
chr15	44172543	44174498	1956	*	6.16	6.82	4.91	1.91	2.18e-11	3.06e-10	Promoter (2-3kb)	15	44168024	44170369	2346	2	728758	uc010bdt.1	-2174	NA	PIN4P1	peptidylprolyl cis/trans isomerase, NIMA-interacting 4 pseudogene 1
chr1	52253756	52259213	5458	*	8.45	9.2	6.77	2.43	2.18e-11	3.06e-10	3' UTR	1	52225296	52254891	29596	1	114883	uc001ctb.3	28460	ENSG00000117859	OSBPL9	oxysterol binding protein like 9
chr17	43222163	43228180	6018	*	8.93	9.38	8.29	1.09	2.18e-11	3.06e-10	Promoter (<=1kb)	17	43224684	43229468	4785	1	10614	uc002iig.3	0	ENSG00000186834	HEXIM1	HEXIM P-TEFb complex subunit 1
chr14	93422028	93427162	5135	*	8.08	8.53	7.41	1.13	2.18e-11	3.07e-10	Exon (uc001ybe.2/3705, exon 8 of 11)	14	93389445	93401638	12194	1	1113	uc001ybd.4	32583	ENSG00000100604	CHGA	chromogranin A
chr8	113837692	113838619	928	*	5.24	6.04	3.36	2.68	2.19e-11	3.07e-10	Intron (uc003ynt.3/114788, intron 13 of 71)	8	113235159	113702279	467121	2	114788	uc003yns.3	-135413	ENSG00000164796	CSMD3	CUB and Sushi multiple domains 3
chr22	38707306	38713050	5745	*	8.3	8.74	7.67	1.07	2.19e-11	3.08e-10	Promoter (<=1kb)	22	38686697	38713413	26717	2	1454	uc003avj.3	363	ENSG00000213923	CSNK1E	casein kinase 1 epsilon
chr6	165350201	165351196	996	*	5.81	4.21	6.55	-2.35	2.2e-11	3.09e-10	Distal Intergenic	6	165695129	165722342	27214	2	168090	uc011egi.1	371146	ENSG00000112539	C6orf118	chromosome 6 open reading frame 118
chr16	30403734	30415179	11446	*	10.56	10.92	10.09	0.83	2.24e-11	3.14e-10	Promoter (<=1kb)	16	30406433	30411429	4997	1	197407	uc021tgk.1	0	ENSG00000180035	ZNF48	zinc finger protein 48
chr11	66287407	66300752	13346	*	10.68	11.01	10.26	0.76	2.24e-11	3.14e-10	Promoter (<=1kb)	11	66291123	66299676	8554	1	582	uc010rph.1	0	ENSG00000174483	BBS1	Bardet-Biedl syndrome 1
chr14	74178548	74182015	3468	*	7.85	8.36	7.04	1.32	2.25e-11	3.15e-10	Promoter (<=1kb)	14	74178486	74181128	2643	2	9240	uc001xor.1	0	ENSG00000176903	PNMA1	PNMA family member 1
chr16	89305960	89314230	8271	*	8.84	9.27	8.21	1.05	2.26e-11	3.16e-10	Distal Intergenic	16	89287405	89295965	8561	1	197320	uc002fmw.2	18555	ENSG00000170100	ZNF778	zinc finger protein 778
chr3	49821080	49824680	3601	*	7.88	8.33	7.22	1.11	2.26e-11	3.17e-10	Promoter (<=1kb)	3	49761728	49823627	61900	2	9807	uc021wyl.1	0	ENSG00000176095	IP6K1	inositol hexakisphosphate kinase 1
chr7	150905679	150910295	4617	*	7.75	8.3	6.82	1.48	2.27e-11	3.17e-10	Promoter (2-3kb)	7	150909576	150912320	2745	2	10061	uc031szt.1	2025	ENSG00000033050	ABCF2	ATP binding cassette subfamily F member 2
chr12	121206768	121213095	6328	*	8.69	9.14	8.02	1.13	2.27e-11	3.17e-10	Promoter (<=1kb)	12	121200313	121207941	7629	2	121665	uc001tzc.3	0	ENSG00000157837	SPPL3	signal peptide peptidase like 3
chr1	32191283	32200660	9378	*	9.27	9.68	8.72	0.96	2.27e-11	3.18e-10	Promoter (1-2kb)	1	32192719	32202280	9562	2	576	uc001btp.1	1620	ENSG00000121753	ADGRB2	adhesion G protein-coupled receptor B2
chr15	75305244	75313379	8136	*	9.3	9.66	8.82	0.84	2.27e-11	3.18e-10	Promoter (2-3kb)	15	75315927	75343067	27141	1	60490	uc002azo.3	-2548	ENSG00000138621	PPCDC	phosphopantothenoylcysteine decarboxylase
chr12	70635560	70637097	1538	*	6.12	6.82	4.7	2.12	2.28e-11	3.18e-10	Promoter (<=1kb)	12	70636774	70748773	112000	1	4848	uc001svv.3	0	ENSG00000111596	CNOT2	CCR4-NOT transcription complex subunit 2
chr16	57150087	57156893	6807	*	8.74	9.14	8.2	0.93	2.34e-11	3.27e-10	Promoter (1-2kb)	16	57158160	57181876	23717	1	221184	uc002ekt.1	-1267	ENSG00000140848	CPNE2	copine 2
chr1	11887783	11890725	2943	*	7.73	8.28	6.84	1.44	2.35e-11	3.28e-10	5' UTR	1	11900376	11907674	7299	1	100379251	uc010oav.1	-9651	NA	NPPA-AS1	NPPA antisense RNA 1
chr19	19627529	19642375	14847	*	11.11	11.39	10.76	0.63	2.36e-11	3.29e-10	Promoter (<=1kb)	19	19639670	19648393	8724	1	374887	uc002nmt.2	0	ENSG00000250067	YJEFN3	YjeF N-terminal domain containing 3
chr7	6186314	6187925	1612	*	5.63	6.39	3.96	2.42	2.37e-11	3.3e-10	Exon (uc010kth.1/84132, exon 11 of 12)	7	6201412	6212706	11295	2	9265	uc011jws.2	24781	ENSG00000008256	CYTH3	cytohesin 3
chr9	124461047	124464536	3490	*	7.53	8.01	6.79	1.22	2.38e-11	3.31e-10	Exon (uc004bln.3/153090, exon 3 of 17)	9	124505064	124544932	39869	1	153090	uc004blo.3	-40528	ENSG00000136848	DAB2IP	DAB2 interacting protein
chr16	70774244	70776165	1922	*	6.18	6.81	5.06	1.75	2.4e-11	3.35e-10	Promoter (2-3kb)	16	70730793	70778541	47749	2	55697	uc010cfx.1	2376	ENSG00000103043	VAC14	VAC14 component of PIKFYVE complex
chr17	42149132	42161017	11886	*	9.87	10.25	9.34	0.91	2.41e-11	3.35e-10	Promoter (1-2kb)	17	42148098	42153712	5615	1	92579	uc002iez.3	1034	ENSG00000141349	G6PC3	glucose-6-phosphatase catalytic subunit 3
chr5	154132792	154137337	4546	*	8.19	8.62	7.57	1.06	2.43e-11	3.38e-10	Promoter (<=1kb)	5	154134889	154197167	62279	1	23367	uc021ygh.2	0	ENSG00000155506	LARP1	La ribonucleoprotein 1, translational regulator
chr12	68041405	68045015	3611	*	8.23	8.69	7.57	1.11	2.46e-11	3.42e-10	Promoter (<=1kb)	12	68042512	68056444	13933	1	8445	uc001str.4	0	ENSG00000127334	DYRK2	dual specificity tyrosine phosphorylation regulated kinase 2
chr9	132804639	132806388	1750	*	6.23	6.84	5.14	1.7	2.47e-11	3.43e-10	Promoter (<=1kb)	9	132649466	132805473	156008	2	23048	uc004byw.1	0	ENSG00000187239	FNBP1	formin binding protein 1
chr7	1100110	1106395	6286	*	8.51	8.89	7.99	0.9	2.47e-11	3.43e-10	Promoter (2-3kb)	7	1097141	1098897	1757	1	115330	uc003sjy.1	2969	ENSG00000164849	GPR146	G protein-coupled receptor 146
chr14	23525704	23533571	7868	*	9.61	9.99	9.09	0.89	2.5e-11	3.47e-10	Promoter (<=1kb)	14	23516270	23526747	10478	2	64403	uc001wil.3	0	ENSG00000139880	CDH24	cadherin 24
chr19	18365360	18384877	19518	*	11.3	11.6	10.93	0.67	2.54e-11	3.52e-10	Promoter (<=1kb)	19	18318771	18366229	47459	2	5143	uc002nil.4	0	ENSG00000105650	PDE4C	phosphodiesterase 4C
chr18	35042126	35048209	6084	*	8.19	8.63	7.56	1.07	2.55e-11	3.54e-10	Intron (uc002lae.2/56853, intron 2 of 12)	18	34823008	35146000	322993	2	56853	uc002lae.2	97791	ENSG00000101489	CELF4	CUGBP Elav-like family member 4
chr1	155228334	155235618	7285	*	9.03	9.46	8.43	1.03	2.58e-11	3.57e-10	Promoter (<=1kb)	1	155225770	155232176	6407	2	10067	uc001fjs.3	0	ENSG00000116521	SCAMP3	secretory carrier membrane protein 3
chr16	88582672	88603586	20915	*	11.73	12.02	11.35	0.67	2.58e-11	3.57e-10	3' UTR	16	88636789	88677792	41004	1	124245	uc021tmm.1	-33203	ENSG00000158545	ZC3H18	zinc finger CCCH-type containing 18
chr16	30664017	30673516	9500	*	9.95	10.28	9.51	0.77	2.58e-11	3.58e-10	Promoter (<=1kb)	16	30671243	30682131	10889	1	64319	uc002dzc.4	0	ENSG00000156860	FBRS	fibrosin
chr5	156736133	156739102	2970	*	7.11	7.66	6.22	1.44	2.6e-11	3.6e-10	Exon (uc011ddn.2/26999, exon 9 of 30)	5	156723681	156822606	98926	1	26999	uc011ddp.2	12452	ENSG00000055163	CYFIP2	cytoplasmic FMR1 interacting protein 2
chr10	133774033	133779706	5674	*	8.48	8.94	7.81	1.13	2.61e-11	3.62e-10	Downstream (1-2kb)	10	133781204	133795435	14232	2	664	uc001lkv.1	15729	ENSG00000176171	BNIP3	BCL2 interacting protein 3
chr7	139449212	139453505	4294	*	7.84	8.35	7.04	1.32	2.62e-11	3.63e-10	Intron (uc003vvd.4/28996, intron 1 of 14)	7	139246316	139477693	231378	2	28996	uc003vvd.4	24188	ENSG00000064393	HIPK2	homeodomain interacting protein kinase 2
chr16	23567414	23570271	2858	*	7.21	7.83	6.12	1.71	2.64e-11	3.65e-10	Promoter (<=1kb)	16	23533334	23568696	35363	2	124454	uc002dls.4	0	ENSG00000103356	EARS2	glutamyl-tRNA synthetase 2, mitochondrial
chr14	102429488	102432188	2701	*	7.25	7.79	6.38	1.41	2.65e-11	3.66e-10	Promoter (<=1kb)	14	102430865	102517135	86271	1	1778	uc001yks.2	0	ENSG00000197102	DYNC1H1	dynein cytoplasmic 1 heavy chain 1
chr9	82277328	82278187	860	*	6.28	4.98	6.95	-1.97	2.65e-11	3.66e-10	Intron (uc004alc.3/7091, intron 8 of 19)	9	82189788	82341656	151869	1	7091	uc004alf.3	87540	ENSG00000106829	TLE4	TLE family member 4, transcriptional corepressor
chr22	28501098	28502354	1257	*	4.95	5.84	2.14	3.7	2.67e-11	3.68e-10	Exon (uc003adp.4/23331, exon 8 of 23)	22	28388916	28404267	15352	1	284900	uc003adq.1	112182	ENSG00000235954	TTC28-AS1	TTC28 antisense RNA 1
chr20	25842205	25845067	2863	*	7.2	7.7	6.43	1.27	2.67e-11	3.69e-10	Promoter (<=1kb)	20	25754654	25843837	89184	2	728882	uc002wve.3	0	NA	FAM182B	family with sequence similarity 182 member B
chr12	6968657	6982963	14307	*	9.85	10.22	9.36	0.86	2.68e-11	3.7e-10	Promoter (<=1kb)	12	6976584	6980110	3527	1	7167	uc001qrk.4	0	ENSG00000111669	TPI1	triosephosphate isomerase 1
chr3	78850598	78851819	1222	*	6.48	5.33	7.11	-1.79	2.71e-11	3.73e-10	Intron (uc003dqb.2/6091, intron 2 of 28)	3	78709089	78764407	55319	2	6091	uc003dqf.1	-86191	ENSG00000169855	ROBO1	roundabout guidance receptor 1
chr3	192332450	192333747	1298	*	7.62	6.54	8.23	-1.69	2.72e-11	3.74e-10	Intron (uc003fsy.3/2257, intron 2 of 5)	3	191857182	192445388	588207	2	2257	uc003fsy.3	111641	ENSG00000114279	FGF12	fibroblast growth factor 12
chr19	861466	877873	16408	*	11.57	11.86	11.2	0.66	2.76e-11	3.8e-10	Promoter (1-2kb)	19	859665	863610	3946	1	1675	uc002lqc.3	1801	ENSG00000197766	CFD	complement factor D
chr19	2800898	2817812	16915	*	10.64	10.92	10.28	0.65	2.76e-11	3.8e-10	Promoter (<=1kb)	19	2809526	2813599	4074	1	7064	uc002lwk.3	0	ENSG00000172009	THOP1	thimet oligopeptidase 1
chr16	75240013	75241529	1517	*	7.44	7.96	6.62	1.34	2.78e-11	3.82e-10	Promoter (<=1kb)	16	75237994	75241072	3079	2	440387	uc002fdr.3	0	ENSG00000168928	CTRB2	chymotrypsinogen B2
chr22	46491825	46497703	5879	*	8.8	9.17	8.3	0.87	2.8e-11	3.85e-10	5' UTR	22	46486924	46487006	83	1	100500828	uc021wrm.1	4901	ENSG00000266533	MIR3619	microRNA 3619
chr12	122254108	122269379	15272	*	11.19	11.51	10.77	0.75	2.83e-11	3.9e-10	3' UTR	12	122242638	122270562	27925	1	23067	uc001ubi.3	11470	ENSG00000139718	SETD1B	SET domain containing 1B, histone lysine methyltransferase
chr7	5489741	5495226	5486	*	8.38	8.83	7.71	1.12	2.89e-11	3.97e-10	Distal Intergenic	7	5429103	5465045	35943	2	84629	uc003sok.1	-24696	ENSG00000182095	TNRC18	trinucleotide repeat containing 18
chr3	66433696	66435307	1612	*	5.85	6.52	4.59	1.92	2.91e-11	3.99e-10	Exon (uc011bfu.2/26018, exon 6 of 11)	3	66429221	66454834	25614	2	26018	uc011bfu.2	19527	ENSG00000144749	LRIG1	leucine rich repeats and immunoglobulin like domains 1
chr5	16464165	16467215	3051	*	6.86	7.5	5.69	1.8	2.93e-11	4.02e-10	Promoter (<=1kb)	5	16451628	16465894	14267	2	90441	uc003jfq.3	0	ENSG00000173545	ZNF622	zinc finger protein 622
chr22	18272245	18276649	4405	*	7.8	8.27	7.11	1.15	2.94e-11	4.04e-10	Promoter (<=1kb)	22	18270416	18274433	4018	2	57553	uc010grd.2	0	ENSG00000243156	MICAL3	microtubule associated monooxygenase, calponin and LIM domain containing 3
chr3	13385799	13392782	6984	*	8.66	9.1	8.04	1.06	2.96e-11	4.06e-10	Intron (uc003bxv.1/23225, intron 20 of 39)	3	13393176	13396194	3019	2	23225	uc003bxw.3	3412	ENSG00000132182	NUP210	nucleoporin 210
chr22	19835364	19844855	9492	*	9.63	10	9.12	0.89	2.96e-11	4.06e-10	Promoter (<=1kb)	22	19775934	19842462	66529	2	54584	uc002zqf.1	0	ENSG00000185838	GNB1L	G protein subunit beta 1 like
chr6	149879595	149880699	1105	*	6.01	4.66	6.69	-2.03	2.98e-11	4.08e-10	Distal Intergenic	6	149887528	149902317	14790	1	116254	uc010kie.1	-6829	ENSG00000055211	GINM1	glycoprotein integral membrane 1
chr6	56648962	56651861	2900	*	7.25	7.85	6.23	1.62	2.98e-11	4.09e-10	Intron (uc021zaz.2/667, intron 1 of 93)	6	56322785	56708463	385679	2	667	uc021zaz.2	56602	ENSG00000151914	DST	dystonin
chr1	44440828	44455909	15082	*	11.01	11.34	10.59	0.75	3.01e-11	4.13e-10	Promoter (<=1kb)	1	44444874	44456843	11970	1	8704	uc001clg.3	0	ENSG00000117411	B4GALT2	beta-1,4-galactosyltransferase 2
chr19	38840597	38854013	13417	*	10.17	10.51	9.72	0.79	3.02e-11	4.13e-10	5' UTR	19	38834289	38861589	27301	1	57828	uc010efw.3	6308	ENSG00000099338	CATSPERG	cation channel sperm associated auxiliary subunit gamma
chr3	121413302	121417848	4547	*	7.85	8.37	7.04	1.33	3.03e-11	4.14e-10	Exon (uc003eei.5/2804, exon 13 of 22)	3	121412588	121448864	36277	2	2804	uc011bjm.1	31016	ENSG00000173230	GOLGB1	golgin B1
chr9	130575769	130581445	5677	*	9.26	9.66	8.69	0.97	3.03e-11	4.14e-10	Promoter (<=1kb)	9	130577291	130579336	2046	2	2022	uc031tfe.1	0	ENSG00000106991	ENG	endoglin
chr19	17967947	17979778	11832	*	10.92	11.3	10.41	0.89	3.04e-11	4.16e-10	Promoter (<=1kb)	19	17973397	17973529	133	1	26780	uc002nhq.1	0	ENSG00000207166	SNORA68	small nucleolar RNA, H/ACA box 68
chr14	70360889	70361858	970	*	7.36	6.39	7.93	-1.54	3.05e-11	4.16e-10	Intron (uc001xls.2/64093, intron 1 of 11)	14	70346114	70499083	152970	1	64093	uc001xlt.2	14775	ENSG00000198732	SMOC1	SPARC related modular calcium binding 1
chr1	157103132	157104039	908	*	5.04	5.88	2.78	3.1	3.05e-11	4.17e-10	3' UTR	1	157094459	157108383	13925	2	2117	uc001fqr.2	4344	ENSG00000117036	ETV3	ETS variant transcription factor 3
chr22	50733917	50754039	20123	*	11.24	11.57	10.81	0.75	3.09e-11	4.22e-10	Promoter (<=1kb)	22	50713408	50746001	32594	2	23654	uc003bkv.4	0	ENSG00000196576	PLXNB2	plexin B2
chr7	148919339	148923427	4089	*	8.42	8.85	7.82	1.03	3.11e-11	4.25e-10	3' UTR	7	148936742	148952700	15959	1	7988	uc003wfp.3	-13315	ENSG00000170260	ZNF212	zinc finger protein 212
chr17	41953971	41960889	6919	*	8.91	9.3	8.38	0.92	3.12e-11	4.25e-10	5' UTR	17	41952727	41977991	25265	2	4355	uc002ien.1	17102	ENSG00000108852	MPP2	membrane palmitoylated protein 2
chr9	130157609	130170175	12567	*	9.84	10.2	9.36	0.84	3.14e-11	4.27e-10	Promoter (<=1kb)	9	130159417	130170170	10754	1	29988	uc004bqu.4	0	ENSG00000136856	SLC2A8	solute carrier family 2 member 8
chr22	28420635	28424864	4230	*	7.61	8.11	6.84	1.27	3.14e-11	4.27e-10	Intron (uc003adp.4/23331, intron 13 of 22)	22	28388916	28404267	15352	1	284900	uc003adq.1	31719	ENSG00000235954	TTC28-AS1	TTC28 antisense RNA 1
chr12	49168469	49178428	9960	*	9.47	9.81	9.03	0.78	3.15e-11	4.29e-10	Promoter (<=1kb)	12	49159975	49177877	17903	2	112	uc001rsh.4	0	ENSG00000174233	ADCY6	adenylate cyclase 6
chr18	46300979	46306039	5061	*	7.95	8.43	7.22	1.22	3.16e-11	4.3e-10	Intron (uc002ldc.3/9811, intron 9 of 11)	18	46286575	46389586	103012	1	9811	uc002lde.4	14404	ENSG00000134030	CTIF	cap binding complex dependent translation initiation factor
chr8	141549000	141563640	14641	*	10.33	10.66	9.9	0.76	3.17e-11	4.31e-10	Exon (uc003yvn.3/27161, exon 11 of 19)	8	141522081	141527252	5172	1	54108	uc022bbv.1	26919	ENSG00000104472	CHRAC1	chromatin accessibility complex subunit 1
chr16	57178581	57184294	5714	*	8.47	8.93	7.81	1.11	3.21e-11	4.36e-10	3' UTR	16	57186378	57201162	14785	2	80011	uc021tix.1	16868	ENSG00000172775	PSME3IP1	proteasome activator subunit 3 interacting protein 1
chr16	2195480	2204430	8951	*	9.52	9.85	9.09	0.77	3.21e-11	4.37e-10	Promoter (<=1kb)	16	2198145	2204141	5997	1	25837	uc010bsf.3	0	ENSG00000167964	RAB26	RAB26, member RAS oncogene family
chr6	132786302	132788384	2083	*	6.1	6.79	4.69	2.1	3.23e-11	4.38e-10	Intron (uc003qdg.2/8417, intron 8 of 9)	6	132778663	132834337	55675	2	8417	uc003qdg.2	45953	ENSG00000079950	STX7	syntaxin 7
chr19	724555	749788	25234	*	12.47	12.71	12.18	0.53	3.23e-11	4.39e-10	Promoter (<=1kb)	19	727786	748330	20545	1	5064	uc010xfu.1	0	ENSG00000099864	PALM	paralemmin
chr19	3650612	3653454	2843	*	6.95	7.47	6.12	1.35	3.25e-11	4.41e-10	Exon (uc002lyj.2/23396, exon 7 of 18)	19	3610643	3626813	16171	2	58509	uc010dto.3	-23799	ENSG00000105298	CACTIN	cactin, spliceosome C complex subunit
chr19	4036460	4043639	7180	*	9.36	9.72	8.89	0.83	3.28e-11	4.45e-10	3' UTR	19	4045216	4065487	20272	2	51341	uc002lzh.3	21848	ENSG00000178951	ZBTB7A	zinc finger and BTB domain containing 7A
chr7	157981581	157985504	3924	*	7.7	8.16	7.01	1.15	3.29e-11	4.45e-10	Exon (uc011kwa.2/5799, exon 5 of 23)	7	157647277	157658782	11506	1	100506585	uc003wns.3	334304	NA	LOC100506585	uncharacterized LOC100506585
chr19	878665	893482	14818	*	11.27	11.57	10.9	0.68	3.34e-11	4.52e-10	Promoter (<=1kb)	19	867962	893218	25257	2	10025	uc002lqd.1	0	ENSG00000175221	MED16	mediator complex subunit 16
chr3	183902841	183907013	4173	*	8.02	8.5	7.28	1.21	3.36e-11	4.55e-10	Promoter (<=1kb)	3	183903863	183911795	7933	1	55324	uc003fmz.2	0	ENSG00000161204	ABCF3	ATP binding cassette subfamily F member 3
chr1	151314098	151323867	9770	*	9.73	10.13	9.15	0.98	3.36e-11	4.55e-10	Promoter (<=1kb)	1	151313116	151319769	6654	2	5993	uc001exv.1	0	ENSG00000143390	RFX5	regulatory factor X5
chr11	67118119	67121824	3706	*	7.8	8.24	7.16	1.09	3.36e-11	4.55e-10	Promoter (<=1kb)	11	67118236	67121067	2832	2	57804	uc001okm.4	0	ENSG00000175482	POLD4	DNA polymerase delta 4, accessory subunit
chr6	32129403	32140627	11225	*	10.55	10.9	10.08	0.82	3.38e-11	4.58e-10	Promoter (<=1kb)	6	32132356	32136313	3958	1	100532746	uc003oab.1	0	ENSG00000258388	PPT2-EGFL8	PPT2-EGFL8 readthrough (NMD candidate)
chr17	61910823	61912750	1928	*	6.51	7.13	5.39	1.74	3.39e-11	4.59e-10	Exon (uc010wpt.1/6603, exon 6 of 13)	17	61909441	61916088	6648	2	6603	uc010wpt.1	3338	ENSG00000108604	SMARCD2	SWI/SNF related, matrix associated, actin dependent regulator of chromatin, subfamily d, member 2
chr2	175197185	175204018	6834	*	8.75	9.22	8.06	1.16	3.44e-11	4.65e-10	Promoter (<=1kb)	2	175199821	175202268	2448	1	100131390	uc010zem.1	0	ENSG00000217236	SP9	Sp9 transcription factor
chr19	5333713	5343118	9406	*	10.02	10.35	9.59	0.76	3.44e-11	4.65e-10	Promoter (<=1kb)	19	5158506	5340814	182309	2	5802	uc002mbu.1	0	ENSG00000105426	PTPRS	protein tyrosine phosphatase receptor type S
chr12	54104370	54113899	9530	*	9.58	9.98	9.03	0.95	3.46e-11	4.67e-10	Promoter (<=1kb)	12	54104902	54108477	3576	2	57658	uc001see.3	0	ENSG00000012822	CALCOCO1	calcium binding and coiled-coil domain 1
chr19	7916437	7918667	2231	*	6.83	7.39	5.93	1.46	3.47e-11	4.68e-10	Promoter (<=1kb)	19	7916320	7924076	7757	1	115704	uc002mio.1	117	ENSG00000142459	EVI5L	ecotropic viral integration site 5 like
chr12	113601392	113607783	6392	*	8.5	8.92	7.91	1.01	3.48e-11	4.7e-10	Exon (uc001tup.3/79039, exon 12 of 20)	12	113587663	113597081	9419	1	387885	uc010sys.2	13729	ENSG00000186710	CFAP73	cilia and flagella associated protein 73
chr17	43988582	43990110	1529	*	6.19	6.84	4.94	1.9	3.49e-11	4.71e-10	Intron (uc002ijr.4/4137, intron 1 of 13)	17	43973149	43976164	3016	1	100130148	uc002ijw.4	15433	ENSG00000279685	MAPT-IT1	MAPT intronic transcript 1
chr19	11923546	11927143	3598	*	8.13	8.6	7.43	1.17	3.51e-11	4.73e-10	Promoter (<=1kb)	19	11925107	11946016	20910	1	126070	uc002msp.1	0	ENSG00000171295	ZNF440	zinc finger protein 440
chr21	44836383	44842356	5974	*	9.13	9.52	8.6	0.93	3.51e-11	4.73e-10	3' UTR	21	44834398	44847002	12605	2	150094	uc002zdf.2	4646	ENSG00000142178	SIK1	salt inducible kinase 1
chr17	36661800	36668618	6819	*	9.66	10.05	9.12	0.93	3.52e-11	4.74e-10	3' UTR	17	36622408	36668628	46221	1	57636	uc002hqc.3	39392	ENSG00000275832	ARHGAP23	Rho GTPase activating protein 23
chr22	31320133	31325145	5013	*	8.26	8.75	7.52	1.23	3.52e-11	4.74e-10	Promoter (1-2kb)	22	31318295	31322640	4346	1	150291	uc003ajd.3	1838	ENSG00000235989	MORC2-AS1	MORC2 antisense RNA 1
chr19	13218963	13235670	16708	*	10.62	10.96	10.18	0.78	3.55e-11	4.77e-10	Promoter (<=1kb)	19	13229102	13251961	22860	1	112939	uc002mwm.4	0	ENSG00000160877	NACC1	nucleus accumbens associated 1
chr14	57855746	57859311	3566	*	7.7	8.29	6.68	1.62	3.56e-11	4.79e-10	Promoter (<=1kb)	14	57857271	57879466	22196	1	122830	uc001xcx.4	0	ENSG00000139977	NAA30	N(alpha)-acetyltransferase 30, NatC catalytic subunit
chr6	35177715	35182544	4830	*	8.33	8.77	7.71	1.06	3.58e-11	4.81e-10	Promoter (<=1kb)	6	35182190	35218609	36420	1	222663	uc003okf.1	0	ENSG00000146197	SCUBE3	signal peptide, CUB domain and EGF like domain containing 3
chr22	32781654	32783020	1367	*	5.58	6.33	3.96	2.36	3.59e-11	4.82e-10	Downstream (<1kb)	22	32772651	32780329	7679	1	339666	uc021wof.1	9003	ENSG00000230736	LOC339666	uncharacterized LOC339666
chr1	179075622	179081328	5707	*	8.56	9.05	7.82	1.23	3.59e-11	4.82e-10	3' UTR	1	179051112	179065129	14018	1	64222	uc010pnd.2	24510	ENSG00000186283	TOR3A	torsin family 3 member A
chr21	44337751	44343711	5961	*	8.52	8.95	7.9	1.05	3.62e-11	4.86e-10	5' UTR	21	44313378	44329773	16396	1	4731	uc002zcn.3	24373	ENSG00000160194	NDUFV3	NADH:ubiquinone oxidoreductase subunit V3
chr16	28849322	28857587	8266	*	9.63	10.05	9.04	1.01	3.65e-11	4.89e-10	Promoter (<=1kb)	16	28855240	28855328	89	2	100616256	uc021tft.1	0	ENSG00000283845	MIR4721	microRNA 4721
chr5	171286860	171288514	1655	*	5.89	6.58	4.52	2.06	3.66e-11	4.9e-10	Downstream (<1kb)	5	171288556	171423991	135436	2	23291	uc011dey.1	135477	ENSG00000072803	FBXW11	F-box and WD repeat domain containing 11
chr3	48438035	48442061	4027	*	7.57	8.04	6.87	1.17	3.66e-11	4.91e-10	Distal Intergenic	3	48445261	48455480	10220	2	5364	uc003cst.2	13419	ENSG00000164050	PLXNB1	plexin B1
chr3	140659979	140662027	2049	*	7.58	8.08	6.81	1.27	3.69e-11	4.94e-10	Promoter (<=1kb)	3	140660662	140685053	24392	1	55186	uc003etp.3	0	ENSG00000114120	SLC25A36	solute carrier family 25 member 36
chr17	8091324	8093694	2371	*	6.8	7.4	5.77	1.63	3.69e-11	4.95e-10	Promoter (<=1kb)	17	8091651	8093564	1914	2	54785	uc010vut.2	0	ENSG00000196544	BORCS6	BLOC-1 related complex subunit 6
chr2	155397657	155398440	784	*	6.46	5.18	7.13	-1.95	3.7e-11	4.95e-10	Distal Intergenic	2	155292365	155313950	21586	2	100144595	uc002tyu.2	-83707	ENSG00000224675	LOC100144595	uncharacterized LOC100144595
chr16	1713935	1722231	8297	*	8.62	9.07	7.96	1.11	3.74e-11	5e-10	Exon (uc010uvh.2/57585, exon 13 of 20)	16	1728278	1752073	23796	1	90861	uc002cmg.3	-6047	ENSG00000206053	JPT2	Jupiter microtubule associated homolog 2
chr6	119988413	119989290	878	*	8.13	7.29	8.65	-1.36	3.76e-11	5.02e-10	Distal Intergenic	6	119773712	119812467	38756	2	285762	uc003pyn.3	-175946	NA	LOC285762	uncharacterized LOC285762
chr3	13013417	13017139	3723	*	7.34	7.83	6.6	1.23	3.77e-11	5.03e-10	Intron (uc003bxu.4/9922, intron 1 of 12)	3	12938542	13008960	70419	2	9922	uc003bxt.3	-4457	ENSG00000144711	IQSEC1	IQ motif and Sec7 domain ArfGEF 1
chr6	112059626	112061311	1686	*	5.98	6.7	4.5	2.2	3.78e-11	5.04e-10	Intron (uc003pvi.3/2534, intron 1 of 10)	6	111981535	112041265	59731	2	2534	uc003pvh.3	-18361	ENSG00000010810	FYN	FYN proto-oncogene, Src family tyrosine kinase
chr1	157104391	157105977	1587	*	5.12	6.01	2.39	3.61	3.81e-11	5.09e-10	Promoter (2-3kb)	1	157094459	157108383	13925	2	2117	uc001fqr.2	2406	ENSG00000117036	ETV3	ETS variant transcription factor 3
chr1	27179791	27184985	5195	*	8.09	8.6	7.3	1.31	3.85e-11	5.14e-10	3' UTR	1	27189633	27190947	1315	1	2810	uc001bnc.1	-4648	ENSG00000175793	SFN	stratifin
chr19	37176717	37180697	3981	*	7.82	8.35	6.95	1.41	3.91e-11	5.22e-10	Promoter (<=1kb)	19	37178530	37211463	32934	1	163081	uc002oeo.1	0	ENSG00000189042	ZNF567	zinc finger protein 567
chr19	3667795	3674261	6467	*	8.78	9.2	8.19	1	3.92e-11	5.22e-10	Intron (uc002lyj.2/23396, intron 1 of 17)	19	3630179	3700477	70299	2	23396	uc002lyj.2	26216	ENSG00000186111	PIP5K1C	phosphatidylinositol-4-phosphate 5-kinase type 1 gamma
chr1	241545926	241546650	725	*	5.84	4.57	6.5	-1.93	3.98e-11	5.3e-10	Distal Intergenic	1	240938817	241520478	581662	2	6000	uc001hyw.2	-25448	ENSG00000182901	RGS7	regulator of G protein signaling 7
chr7	104652389	104655539	3151	*	7.32	7.84	6.5	1.35	3.98e-11	5.3e-10	Promoter (<=1kb)	7	104650989	104654588	3600	2	100216545	uc003vck.2	0	NA	KMT2E-AS1	KMT2E antisense RNA 1
chr3	170311193	170312448	1256	*	6.54	5.18	7.23	-2.05	3.98e-11	5.3e-10	Intron (uc011bpt.1/5010, intron 2 of 3)	3	170177342	170303863	126522	2	57709	uc003fgz.2	-7330	ENSG00000013293	SLC7A14	solute carrier family 7 member 14
chr22	19417621	19421857	4237	*	8.29	8.75	7.6	1.15	4e-11	5.32e-10	Promoter (<=1kb)	22	19420036	19423596	3561	1	64976	uc002zpg.3	0	ENSG00000185608	MRPL40	mitochondrial ribosomal protein L40
chr17	1462482	1466627	4146	*	8.93	9.29	8.45	0.84	4e-11	5.32e-10	Promoter (<=1kb)	17	1421283	1466110	44828	2	5306	uc010cjt.3	0	ENSG00000174238	PITPNA	phosphatidylinositol transfer protein alpha
chr18	35131727	35134920	3194	*	7.15	7.74	6.14	1.6	4e-11	5.32e-10	Intron (uc002lae.2/56853, intron 1 of 12)	18	34823008	35146000	322993	2	56853	uc002lae.2	11080	ENSG00000101489	CELF4	CUGBP Elav-like family member 4
chr12	53575909	53580404	4496	*	8.23	8.68	7.57	1.12	4.01e-11	5.33e-10	Promoter (<=1kb)	12	53565114	53575135	10022	2	51380	uc010sny.2	-774	ENSG00000139631	CSAD	cysteine sulfinic acid decarboxylase
chr2	74272205	74275900	3696	*	7.49	7.98	6.76	1.21	4.04e-11	5.36e-10	Promoter (<=1kb)	2	74273405	74301031	27627	1	200424	uc010fez.3	0	ENSG00000187605	TET3	tet methylcytosine dioxygenase 3
chr12	49579552	49583602	4051	*	9.66	10.08	9.06	1.02	4.04e-11	5.36e-10	Promoter (<=1kb)	12	49578578	49583107	4530	2	7846	uc001rtp.4	0	ENSG00000167552	TUBA1A	tubulin alpha 1a
chr3	181428492	181431544	3053	*	7.87	8.38	7.06	1.32	4.04e-11	5.37e-10	Promoter (<=1kb)	3	181429712	181432223	2512	1	6657	uc003fkx.3	0	ENSG00000181449	SOX2	SRY-box transcription factor 2
chr17	77782636	77790604	7969	*	9.71	10.05	9.26	0.79	4.06e-11	5.39e-10	Distal Intergenic	17	77768176	77770915	2740	2	57332	uc002jxd.2	-11721	ENSG00000141570	CBX8	chromobox 8
chr20	42085506	42087748	2243	*	7.52	8.05	6.69	1.36	4.1e-11	5.43e-10	Promoter (<=1kb)	20	42086504	42092244	5741	1	6431	uc002xki.3	0	ENSG00000124193	SRSF6	serine and arginine rich splicing factor 6
chr3	52011853	52025931	14079	*	10.13	10.49	9.64	0.85	4.11e-11	5.45e-10	Promoter (<=1kb)	3	52002526	52017425	14900	2	84836	uc003dcn.3	0	ENSG00000114779	ABHD14B	abhydrolase domain containing 14B
chr19	14623927	14628818	4892	*	7.75	8.28	6.9	1.37	4.16e-11	5.51e-10	Promoter (<=1kb)	19	14625582	14629201	3620	2	3337	uc002myz.1	383	ENSG00000132002	DNAJB1	DnaJ heat shock protein family (Hsp40) member B1
chr17	72765797	72769384	3588	*	7.93	8.39	7.23	1.16	4.19e-11	5.55e-10	3' UTR	17	72766686	72772470	5785	2	26151	uc002jlq.3	3086	ENSG00000109065	NAT9	N-acetyltransferase 9 (putative)
chr6	38129516	38138869	9354	*	9.53	9.88	9.06	0.82	4.19e-11	5.55e-10	3' UTR	6	37787307	38122399	335093	1	60685	uc003onx.3	342209	ENSG00000156639	ZFAND3	zinc finger AN1-type containing 3
chr16	69348455	69359813	11359	*	9.84	10.19	9.38	0.81	4.2e-11	5.55e-10	3' UTR	16	69345287	69358946	13660	1	27183	uc002eww.3	3168	ENSG00000132612	VPS4A	vacuolar protein sorting 4 homolog A
chr11	3162453	3183396	20944	*	10.69	11	10.3	0.69	4.2e-11	5.56e-10	Intron (uc001lxk.2/114879, intron 1 of 21)	11	3108346	3186582	78237	2	114879	uc001lxk.2	3186	ENSG00000021762	OSBPL5	oxysterol binding protein like 5
chr19	10661505	10665745	4241	*	8.73	9.13	8.18	0.95	4.26e-11	5.64e-10	Promoter (<=1kb)	19	10662798	10662880	83	1	100302226	uc021uoy.1	0	ENSG00000221410	MIR1238	microRNA 1238
chr11	43359309	43360045	737	*	5.87	4.2	6.63	-2.43	4.27e-11	5.64e-10	Intron (uc001mxf.2/8539, intron 13 of 13)	11	43340190	43357775	17586	1	8539	uc001mxg.3	19119	ENSG00000166181	API5	apoptosis inhibitor 5
chr12	122212380	122222063	9684	*	9.5	9.93	8.88	1.05	4.28e-11	5.65e-10	3' UTR	12	122215660	122231594	15935	2	54509	uc001ubb.3	9531	ENSG00000139725	RHOF	ras homolog family member F, filopodia associated
chr3	49395039	49396750	1712	*	5.8	6.55	4.14	2.41	4.28e-11	5.66e-10	Promoter (<=1kb)	3	49394609	49395791	1183	2	2876	uc021wxw.1	0	ENSG00000233276	GPX1	glutathione peroxidase 1
chr22	45588840	45603073	14234	*	10.01	10.35	9.58	0.78	4.29e-11	5.66e-10	Promoter (<=1kb)	22	45596835	45596900	66	2	100302149	uc021wrh.1	0	ENSG00000221598	MIR1249	microRNA 1249
chr1	33234354	33239350	4997	*	8	8.49	7.27	1.22	4.34e-11	5.72e-10	3' UTR	1	33231235	33240571	9337	1	57648	uc010ohn.1	3119	ENSG00000162522	KIAA1522	KIAA1522
chr19	19312849	19324592	11744	*	9.42	9.8	8.9	0.9	4.4e-11	5.8e-10	Promoter (<=1kb)	19	19312224	19314238	2015	2	126382	uc002nlx.3	0	ENSG00000184162	NR2C2AP	nuclear receptor 2C2 associated protein
chr17	1368890	1378281	9392	*	9.46	9.82	8.97	0.86	4.45e-11	5.86e-10	3' UTR	17	1324647	1359561	34915	2	1398	uc002fsm.3	-9329	ENSG00000167193	CRK	CRK proto-oncogene, adaptor protein
chr1	1321744	1326293	4550	*	7.84	8.32	7.14	1.18	4.47e-11	5.89e-10	Promoter (<=1kb)	1	1321091	1327029	5939	2	81669	uc010nym.1	736	ENSG00000221978	CCNL2	cyclin L2
chr11	112927372	112929998	2627	*	7.2	7.77	6.24	1.53	4.47e-11	5.89e-10	Intron (uc001pno.3/4684, intron 1 of 8)	11	112831969	113149158	317190	1	4684	uc021qqp.1	95403	ENSG00000149294	NCAM1	neural cell adhesion molecule 1
chr4	6783633	6785820	2188	*	7.29	7.82	6.45	1.38	4.52e-11	5.95e-10	Promoter (<=1kb)	4	6784459	6885899	101441	1	9778	uc003gjq.4	0	ENSG00000170871	KIAA0232	KIAA0232
chr9	140346031	140357746	11716	*	11.37	11.61	11.07	0.54	4.53e-11	5.96e-10	Promoter (<=1kb)	9	140342023	140349159	7137	2	26012	uc011mex.2	0	ENSG00000165802	NSMF	NMDA receptor synaptonuclear signaling and neuronal migration factor
chr8	12610929	12613690	2762	*	7.54	8.08	6.69	1.39	4.53e-11	5.96e-10	Promoter (<=1kb)	8	12579406	12612992	33587	2	91694	uc003wwd.1	0	ENSG00000154359	LONRF1	LON peptidase N-terminal domain and ring finger 1
chr1	202697869	202699795	1927	*	6.07	6.83	4.4	2.42	4.56e-11	5.99e-10	3' UTR	1	202559725	202679551	119827	2	127833	uc010pqb.2	-18318	ENSG00000143858	SYT2	synaptotagmin 2
chr17	80534345	80536411	2067	*	6.68	7.28	5.64	1.64	4.56e-11	5.99e-10	Intron (uc002kfm.1/3607, intron 4 of 8)	17	80551298	80562483	11186	1	3607	uc002kfo.3	-14887	ENSG00000141568	FOXK2	forkhead box K2
chr14	24519930	24534821	14892	*	10.2	10.56	9.71	0.86	4.58e-11	6.01e-10	Promoter (<=1kb)	14	24521206	24538937	17732	1	90668	uc001wlj.2	0	ENSG00000186648	CARMIL3	capping protein regulator and myosin 1 linker 3
chr2	74647608	74657936	10329	*	10.22	10.56	9.78	0.78	4.58e-11	6.01e-10	Promoter (<=1kb)	2	74648885	74652882	3998	1	84058	uc002slb.3	0	ENSG00000005448	WDR54	WD repeat domain 54
chr7	28753454	28754368	915	*	6.11	4.81	6.78	-1.97	4.59e-11	6.02e-10	Intron (uc003szo.3/9586, intron 4 of 9)	7	28725721	28865511	139791	1	9586	uc003szs.3	27733	ENSG00000146592	CREB5	cAMP responsive element binding protein 5
chr9	98210473	98212748	2276	*	6.61	7.29	5.26	2.03	4.62e-11	6.06e-10	Promoter (<=1kb)	9	98205264	98212218	6955	2	5727	uc010mrn.3	0	ENSG00000185920	PTCH1	patched 1
chr19	58068991	58070541	1551	*	6.15	6.78	5	1.79	4.63e-11	6.08e-10	Promoter (<=1kb)	19	58053204	58071231	18028	2	162972	uc002qpc.4	690	ENSG00000251369	ZNF550	zinc finger protein 550
chr5	179288209	179309933	21725	*	11.43	11.73	11.06	0.66	4.68e-11	6.14e-10	Promoter (<=1kb)	5	179289071	179293872	4802	2	23061	uc003mlf.3	0	ENSG00000197226	TBC1D9B	TBC1 domain family member 9B
chr1	45241387	45245442	4056	*	8.16	8.66	7.38	1.27	4.7e-11	6.15e-10	Promoter (<=1kb)	1	45241537	45241610	74	1	26811	uc001cmj.1	0	ENSG00000264294	SNORD55	small nucleolar RNA, C/D box 55
chr9	6006691	6009319	2629	*	7.97	8.43	7.3	1.13	4.7e-11	6.16e-10	Promoter (<=1kb)	9	6007826	6007904	79	1	100616288	uc022bde.1	0	ENSG00000263575	MIR4665	microRNA 4665
chr11	118660545	118662309	1765	*	7.33	7.83	6.55	1.28	4.78e-11	6.26e-10	Promoter (<=1kb)	11	118618473	118661657	43185	2	1656	uc001pub.2	0	ENSG00000110367	DDX6	DEAD-box helicase 6
chr1	7497814	7499961	2148	*	6.47	7.09	5.35	1.74	4.84e-11	6.34e-10	Intron (uc001aoi.3/23261, intron 5 of 22)	1	7732054	7805082	73029	1	23261	uc010nzv.1	-232093	ENSG00000171735	CAMTA1	calmodulin binding transcription activator 1
chr8	145771574	145779016	7443	*	8.57	8.97	8.01	0.96	4.86e-11	6.36e-10	Exon (uc003zds.1/80728, exon 6 of 13)	8	145751603	145754458	2856	2	414919	uc003zdq.1	-17116	ENSG00000213563	C8orf82	chromosome 8 open reading frame 82
chr19	36640495	36648390	7896	*	9.03	9.4	8.52	0.88	4.89e-11	6.39e-10	Promoter (<=1kb)	19	36641824	36643771	1948	2	1346	uc002odm.1	0	ENSG00000161281	COX7A1	cytochrome c oxidase subunit 7A1
chr16	81642809	81651192	8384	*	9.67	10.02	9.2	0.82	4.95e-11	6.47e-10	Promoter (<=1kb)	16	81643912	81745367	101456	1	80790	uc010vnq.2	0	ENSG00000153815	CMIP	c-Maf inducing protein
chr3	183520977	183523838	2862	*	7.15	7.74	6.13	1.61	4.96e-11	6.48e-10	3' UTR	3	183533664	183543393	9730	2	79929	uc003fmc.2	19555	ENSG00000180834	MAP6D1	MAP6 domain containing 1
chr11	35637547	35644235	6689	*	8.47	9.01	7.6	1.41	4.99e-11	6.51e-10	Promoter (<=1kb)	11	35639735	35642421	2687	1	24147	uc001mwh.3	0	ENSG00000179431	FJX1	four-jointed box kinase 1
chr13	31038070	31040827	2758	*	7.7	8.18	6.99	1.19	4.99e-11	6.51e-10	Promoter (<=1kb)	13	31032879	31038384	5506	2	3146	uc001usv.3	0	ENSG00000189403	HMGB1	high mobility group box 1
chr12	113532122	113537856	5735	*	9.15	9.53	8.62	0.91	5.01e-11	6.53e-10	3' UTR	12	113536624	113573404	36781	2	8437	uc010syp.2	35548	ENSG00000111344	RASAL1	RAS protein activator like 1
chr3	156876303	156879949	3647	*	7.58	8.18	6.52	1.65	5.02e-11	6.54e-10	Promoter (<=1kb)	3	156864297	156878482	14186	2	57018	uc003fbd.1	0	ENSG00000163660	CCNL1	cyclin L1
chr17	36614549	36625062	10514	*	9.59	9.95	9.12	0.83	5.02e-11	6.54e-10	Promoter (<=1kb)	17	36622408	36668628	46221	1	57636	uc002hqc.3	0	ENSG00000275832	ARHGAP23	Rho GTPase activating protein 23
chr4	763801	768074	4274	*	7.86	8.37	7.08	1.28	5.02e-11	6.54e-10	3' UTR	4	773937	775636	1700	2	100129917	uc021xkd.1	7562	ENSG00000249592	LOC100129917	uncharacterized LOC100129917
chr19	4682832	4696713	13882	*	9.85	10.21	9.36	0.84	5.04e-11	6.56e-10	5' UTR	19	4679294	4685960	6667	1	100131094	uc021ung.1	3538	ENSG00000205790	DPP9-AS1	DPP9 antisense RNA 1
chr7	100476163	100496536	20374	*	11.95	12.23	11.59	0.65	5.05e-11	6.57e-10	Promoter (<=1kb)	7	100486344	100487339	996	2	402682	uc003uxc.4	0	ENSG00000176125	UFSP1	UFM1 specific peptidase 1 (inactive)
chr17	8191552	8196052	4501	*	7.79	8.25	7.11	1.14	5.05e-11	6.57e-10	Promoter (<=1kb)	17	8191969	8193409	1441	1	29098	uc002gkv.3	0	ENSG00000108961	RANGRF	RAN guanine nucleotide release factor
chr2	201675222	201677972	2751	*	7.86	8.37	7.05	1.32	5.06e-11	6.57e-10	Promoter (<=1kb)	2	201676269	201688569	12301	1	9689	uc002uwc.3	0	ENSG00000082153	BZW1	basic leucine zipper and W2 domains 1
chr8	146011917	146021511	9595	*	9.64	9.95	9.24	0.72	5.1e-11	6.63e-10	Promoter (<=1kb)	8	146015154	146017729	2576	2	6132	uc003zeb.3	0	ENSG00000161016	RPL8	ribosomal protein L8
chr11	11931104	11932287	1184	*	4.92	5.89	0.3	5.59	5.1e-11	6.63e-10	Intron (uc001mjq.1/55031, intron 9 of 20)	11	11959804	11964696	4893	1	55031	uc001mjt.1	-27517	ENSG00000170242	USP47	ubiquitin specific peptidase 47
chr12	131355601	131360762	5162	*	8.03	8.56	7.19	1.36	5.11e-11	6.63e-10	Promoter (<=1kb)	12	131356617	131360826	4210	1	5901	uc001uir.3	0	ENSG00000132341	RAN	RAN, member RAS oncogene family
chr17	77891308	77901205	9898	*	9.47	9.83	8.99	0.84	5.14e-11	6.67e-10	Exon (uc002jxf.2/uc002jxf.2, exon 1 of 2)	17	77906142	77924656	18515	2	125058	uc002jxg.2	23451	ENSG00000167291	TBC1D16	TBC1 domain family member 16
chr14	85782035	85782554	520	*	5.53	3.98	6.26	-2.28	5.2e-11	6.74e-10	Distal Intergenic	14	85860223	85886418	26196	1	100996280	uc031qpp.1	-77669	ENSG00000259107	LINC00911	long intergenic non-protein coding RNA 911
chr21	45216076	45225896	9821	*	10.12	10.43	9.71	0.72	5.22e-11	6.77e-10	Promoter (<=1kb)	21	45217242	45223983	6742	1	8568	uc010gpm.1	0	ENSG00000160214	RRP1	ribosomal RNA processing 1
chr3	12880652	12883307	2656	*	6.87	7.51	5.7	1.8	5.23e-11	6.77e-10	Promoter (<=1kb)	3	12876444	12881949	5506	2	6161	uc003bxl.3	0	ENSG00000144713	RPL32	ribosomal protein L32
chr9	130625325	130642044	16720	*	10.47	10.8	10.05	0.75	5.27e-11	6.82e-10	Promoter (<=1kb)	9	130631694	130631774	81	2	100616429	uc022bnu.1	0	ENSG00000263979	MIR4672	microRNA 4672
chr19	1154888	1168471	13584	*	10.06	10.41	9.6	0.8	5.28e-11	6.84e-10	Intron (uc002lrk.4/22904, intron 1 of 31)	19	1107633	1174282	66650	2	22904	uc002lrk.4	5811	ENSG00000064932	SBNO2	strawberry notch homolog 2
chr4	32898907	32899463	557	*	5.32	3.73	6.06	-2.34	5.39e-11	6.98e-10	Distal Intergenic	4	30722037	31148423	426387	1	5099	uc021xnd.1	2176870	ENSG00000169851	PCDH7	protocadherin 7
chr1	177295504	177298198	2695	*	7.53	6.56	8.1	-1.54	5.48e-11	7.08e-10	Distal Intergenic	1	177225996	177251558	25563	1	57795	uc001glg.3	69508	ENSG00000198797	BRINP2	BMP/retinoic acid inducible neural specific 2
chr16	2543861	2551838	7978	*	9.44	9.77	9.02	0.75	5.48e-11	7.08e-10	Promoter (<=1kb)	16	2546035	2570224	24190	1	57465	uc002cqm.3	0	ENSG00000162065	TBC1D24	TBC1 domain family member 24
chr1	6303947	6322288	18342	*	11.15	11.41	10.82	0.59	5.49e-11	7.09e-10	Promoter (<=1kb)	1	6307406	6321035	13630	2	387509	uc001amp.2	0	ENSG00000158292	GPR153	G protein-coupled receptor 153
chr4	7040321	7056035	15715	*	10.72	11.08	10.23	0.86	5.51e-11	7.12e-10	Promoter (<=1kb)	4	7032281	7047958	15678	2	100129931	uc021xld.1	0	ENSG00000245748	LOC100129931	uncharacterized LOC100129931
chr1	19399885	19404539	4655	*	7.61	8.12	6.82	1.3	5.51e-11	7.12e-10	5' UTR	1	19401000	19408140	7141	2	23352	uc001bbf.3	3601	ENSG00000127481	UBR4	ubiquitin protein ligase E3 component n-recognin 4
chr11	119205955	119208377	2423	*	6.79	7.37	5.8	1.56	5.52e-11	7.13e-10	Promoter (<=1kb)	11	119205210	119208024	2815	1	79102	uc001pwh.3	745	ENSG00000173456	RNF26	ring finger protein 26
chr6	34209839	34218923	9085	*	10.38	10.76	9.88	0.87	5.58e-11	7.2e-10	Promoter (<=1kb)	6	34214157	34216904	2748	2	221491	uc003ojf.3	0	ENSG00000186577	SMIM29	small integral membrane protein 29
chr7	5399094	5407032	7939	*	9.01	9.38	8.51	0.87	5.66e-11	7.3e-10	Promoter (2-3kb)	7	5390920	5396907	5988	2	84629	uc003soj.3	-2187	ENSG00000182095	TNRC18	trinucleotide repeat containing 18
chr22	18308167	18316296	8130	*	8.82	9.25	8.19	1.06	5.67e-11	7.3e-10	Exon (uc011agl.2/57553, exon 20 of 29)	22	18270416	18298428	28013	2	57553	uc010gre.2	-9739	ENSG00000243156	MICAL3	microtubule associated monooxygenase, calponin and LIM domain containing 3
chr10	587563	592014	4452	*	7.71	8.22	6.9	1.32	5.72e-11	7.36e-10	Intron (uc001ifp.3/22982, intron 1 of 36)	10	468764	531104	62341	2	22982	uc009xhk.1	-56459	ENSG00000151240	DIP2C	disco interacting protein 2 homolog C
chr22	41906934	41917100	10167	*	9.46	9.9	8.84	1.06	5.72e-11	7.37e-10	Exon (uc003bac.3/50, exon 4 of 18)	22	41921803	41940476	18674	2	171568	uc003baf.3	23376	ENSG00000100413	POLR3H	RNA polymerase III subunit H
chr2	170492230	170494075	1846	*	7.08	7.66	6.1	1.56	5.74e-11	7.38e-10	3' UTR	2	170460152	170494254	34103	1	9360	uc002ufd.3	32078	ENSG00000138398	PPIG	peptidylprolyl isomerase G
chr6	15486231	15490552	4322	*	7.48	8.03	6.59	1.44	5.75e-11	7.4e-10	Exon (uc011diu.1/3720, exon 5 of 6)	6	15401089	15509585	108497	1	3720	uc011diw.1	85142	ENSG00000008083	JARID2	jumonji and AT-rich interaction domain containing 2
chr8	68114645	68117461	2817	*	7.35	7.92	6.4	1.52	5.77e-11	7.42e-10	Promoter (<=1kb)	8	68109884	68117397	7514	2	10565	uc003xxm.2	0	ENSG00000066777	ARFGEF1	ADP ribosylation factor guanine nucleotide exchange factor 1
chr16	14013420	14016991	3572	*	8.28	8.74	7.59	1.15	5.81e-11	7.47e-10	Promoter (<=1kb)	16	14014014	14027104	13091	1	2072	uc010bva.3	0	ENSG00000175595	ERCC4	ERCC excision repair 4, endonuclease catalytic subunit
chr17	61437984	61440867	2884	*	6.82	7.47	5.58	1.89	5.83e-11	7.49e-10	Intron (uc002jal.4/26115, intron 12 of 24)	17	61432144	61469113	36970	1	26115	uc002jam.1	5840	ENSG00000170921	TANC2	tetratricopeptide repeat, ankyrin repeat and coiled-coil containing 2
chr19	1998244	2001278	3035	*	7.06	7.59	6.22	1.36	5.83e-11	7.49e-10	Intron (uc002lup.1/55643, intron 1 of 8)	19	1985447	1991298	5852	2	55643	uc002luo.1	-6946	ENSG00000133243	BTBD2	BTB domain containing 2
chr6	33376521	33385410	8890	*	9.14	9.49	8.66	0.84	5.86e-11	7.53e-10	Promoter (<=1kb)	6	33378773	33384230	5458	1	5252	uc003oeh.3	0	ENSG00000112511	PHF1	PHD finger protein 1
chr17	48210534	48220218	9685	*	9.84	10.16	9.43	0.73	5.87e-11	7.53e-10	3' UTR	17	48188673	48207246	18574	2	201191	uc002iqg.4	-3288	ENSG00000167100	SAMD14	sterile alpha motif domain containing 14
chr7	132731649	132732199	551	*	4.74	1.83	5.64	-3.81	5.88e-11	7.54e-10	Intron (uc003vre.3/54927, intron 2 of 7)	7	132469623	132766828	297206	2	54927	uc003vre.3	34629	ENSG00000106554	CHCHD3	coiled-coil-helix-coiled-coil-helix domain containing 3
chr1	35249587	35258125	8539	*	8.9	9.32	8.32	1	5.92e-11	7.59e-10	Promoter (<=1kb)	1	35258171	35261348	3178	1	2701	uc009vul.3	-46	ENSG00000187513	GJA4	gap junction protein alpha 4
chr7	2643852	2648605	4754	*	7.85	8.33	7.12	1.21	5.93e-11	7.6e-10	3' UTR	7	2671603	2704436	32834	1	80727	uc003smp.3	-22998	ENSG00000136295	TTYH3	tweety family member 3
chr19	55898009	55902380	4372	*	8.18	8.64	7.52	1.12	5.94e-11	7.61e-10	Promoter (<=1kb)	19	55897300	55903451	6152	1	6158	uc010ygb.2	709	ENSG00000108107	RPL28	ribosomal protein L28
chr9	138989093	139005353	16261	*	10.05	10.39	9.6	0.79	5.95e-11	7.62e-10	Promoter (1-2kb)	9	138898383	138987131	88749	2	138151	uc010nbh.3	-1962	ENSG00000148411	NACC2	NACC family member 2
chr19	2037118	2044020	6903	*	8.69	9.06	8.18	0.89	6.01e-11	7.69e-10	Promoter (<=1kb)	19	2037470	2042079	4610	2	2872	uc002luq.1	0	ENSG00000099875	MKNK2	MAPK interacting serine/threonine kinase 2
chr1	45792232	45803518	11287	*	9.72	10.05	9.29	0.77	6.02e-11	7.7e-10	Promoter (<=1kb)	1	45792545	45794346	1802	1	84842	uc001cne.3	0	ENSG00000186603	HPDL	4-hydroxyphenylpyruvate dioxygenase like
chr1	204986783	204992175	5393	*	8.13	8.67	7.24	1.44	6.05e-11	7.73e-10	3' UTR	1	204981853	204991950	10098	1	23114	uc001hbo.2	4930	ENSG00000163531	NFASC	neurofascin
chr9	34648036	34657783	9748	*	9.99	10.33	9.55	0.78	6.08e-11	7.77e-10	Promoter (<=1kb)	9	34650699	34661898	11200	1	3590	uc003zvi.4	0	ENSG00000137070	IL11RA	interleukin 11 receptor subunit alpha
chr19	54605273	54637245	31973	*	12.34	12.63	11.97	0.67	6.12e-11	7.81e-10	Promoter (<=1kb)	19	54597933	54605994	8062	2	126014	uc002qdd.3	0	ENSG00000170909	OSCAR	osteoclast associated Ig-like receptor
chr9	137022266	137023999	1734	*	6.18	6.84	4.93	1.9	6.19e-11	7.9e-10	3' UTR	9	137029562	137029686	125	2	100151684	uc010nap.1	5687	ENSG00000221676	RNU6ATAC	RNA, U6atac small nuclear (U12-dependent splicing)
chr19	16487614	16492896	5283	*	8.6	9.04	7.96	1.08	6.21e-11	7.92e-10	Exon (uc002ndx.4/58513, exon 22 of 24)	19	16435651	16438339	2689	1	10365	uc002ndw.3	51963	ENSG00000127528	KLF2	Kruppel like factor 2
chr3	124205566	124210951	5386	*	7.8	8.38	6.8	1.58	6.22e-11	7.93e-10	3' UTR	3	124223586	124394274	170689	1	8997	uc003ehi.3	-12635	ENSG00000160145	KALRN	kalirin RhoGEF kinase
chr9	80645108	80647963	2856	*	7.71	8.18	7.01	1.17	6.23e-11	7.95e-10	Promoter (<=1kb)	9	80335191	80646219	311029	2	2776	uc004akw.3	0	ENSG00000156052	GNAQ	G protein subunit alpha q
chr12	132216320	132222277	5958	*	8.35	8.88	7.5	1.38	6.32e-11	8.06e-10	Intron (uc001uiz.2/6433, intron 7 of 8)	12	132195645	132262875	67231	1	6433	uc001ujb.1	20675	ENSG00000061936	SFSWAP	splicing factor SWAP
chr6	116571811	116575514	3704	*	7.59	8.16	6.64	1.52	6.38e-11	8.12e-10	Promoter (<=1kb)	6	116571131	116575261	4131	2	23270	uc003pwn.3	0	ENSG00000187189	TSPYL4	TSPY like 4
chr6	35439378	35444744	5367	*	8.82	9.26	8.19	1.07	6.38e-11	8.12e-10	Promoter (2-3kb)	6	35436576	35438558	1983	1	4736	uc003oks.1	2802	ENSG00000198755	RPL10A	ribosomal protein L10a
chr9	131106940	131131667	24728	*	11.85	12.13	11.5	0.63	6.4e-11	8.14e-10	Promoter (1-2kb)	9	131133598	131154295	20698	1	81605	uc004buv.3	-1931	ENSG00000167118	URM1	ubiquitin related modifier 1
chr1	44154911	44160546	5636	*	8.32	8.85	7.48	1.38	6.44e-11	8.2e-10	Exon (uc001cjx.3/9682, exon 14 of 22)	1	44171495	44360149	188655	1	6487	uc009vwu.1	-10949	ENSG00000126091	ST3GAL3	ST3 beta-galactoside alpha-2,3-sialyltransferase 3
chr11	67075363	67080892	5530	*	8.35	8.78	7.74	1.03	6.45e-11	8.2e-10	3' UTR	11	67085310	67159158	73849	1	100130987	uc010rpo.1	-4418	NA	LOC100130987	uncharacterized LOC100130987
chr17	47003620	47010006	6387	*	8.21	8.74	7.35	1.39	6.46e-11	8.21e-10	3' UTR	17	47007459	47022154	14696	2	11267	uc002ioj.3	12148	ENSG00000159210	SNF8	SNF8 subunit of ESCRT-II
chr17	76404381	76411857	7477	*	8.78	9.18	8.23	0.96	6.51e-11	8.27e-10	Exon (uc002jvm.3/9489, exon 8 of 10)	17	76396816	76417992	21177	1	9489	uc002jvp.1	7565	ENSG00000087157	PGS1	phosphatidylglycerophosphate synthase 1
chr4	105557800	105558770	971	*	5.77	4.52	6.43	-1.91	6.56e-11	8.33e-10	Intron (uc003hxh.1/uc003hxh.1, intron 1 of 7)	4	105389463	105416058	26596	2	80319	uc010ilo.4	-141742	ENSG00000168772	CXXC4	CXXC finger protein 4
chr1	164778854	164780053	1200	*	5.84	4.62	6.49	-1.87	6.56e-11	8.33e-10	Intron (uc001gcs.3/5087, intron 5 of 7)	1	164738353	164743878	5526	2	100505795	uc021pdx.1	-34976	ENSG00000233693	LOC100505795	uncharacterized LOC100505795
chr6	44216886	44218568	1683	*	6.34	7.05	4.87	2.18	6.6e-11	8.37e-10	Promoter (<=1kb)	6	44217748	44221625	3878	1	3326	uc003oxc.2	0	ENSG00000096384	HSP90AB1	heat shock protein 90 alpha family class B member 1
chr5	139491225	139495066	3842	*	7.25	7.77	6.44	1.33	6.6e-11	8.37e-10	Promoter (<=1kb)	5	139493708	139499001	5294	1	5813	uc003lfa.3	0	ENSG00000185129	PURA	purine rich element binding protein A
chr22	28154405	28160018	5614	*	8.47	8.88	7.88	1	6.6e-11	8.37e-10	Intron (uc010gvg.4/4330, intron 1 of 1)	22	28144265	28187871	43607	2	4330	uc010gvg.4	27853	ENSG00000169184	MN1	MN1 proto-oncogene, transcriptional regulator
chr9	136899209	136901917	2709	*	6.9	7.48	5.93	1.55	6.66e-11	8.44e-10	3' UTR	9	136890561	136896719	6159	1	266655	uc004ceu.3	8648	ENSG00000235106	BRD3OS	BRD3 opposite strand
chr11	65834601	65839016	4416	*	8.03	8.48	7.37	1.12	6.67e-11	8.45e-10	Promoter (<=1kb)	11	65837824	65986168	148345	1	55690	uc001ogz.1	0	ENSG00000175115	PACS1	phosphofurin acidic cluster sorting protein 1
chr9	137322140	137339063	16924	*	10.24	10.62	9.74	0.88	6.7e-11	8.49e-10	3' UTR	9	137309004	137319016	10013	1	6256	uc004cfd.1	13136	ENSG00000186350	RXRA	retinoid X receptor alpha
chr9	134467406	134469482	2077	*	6.84	7.41	5.9	1.51	6.72e-11	8.51e-10	3' UTR	9	134473586	134497385	23800	2	2889	uc010mzl.1	27903	ENSG00000107263	RAPGEF1	Rap guanine nucleotide exchange factor 1
chr20	36130429	36133641	3213	*	7.26	7.76	6.49	1.27	6.8e-11	8.6e-10	Distal Intergenic	20	36149607	36152090	2484	1	4826	uc002xhd.3	-15966	ENSG00000053438	NNAT	neuronatin
chr4	1321127	1326895	5769	*	8.27	8.71	7.62	1.09	6.81e-11	8.61e-10	3' UTR	4	1309185	1333925	24741	1	10296	uc010ibt.3	11942	ENSG00000090316	MAEA	macrophage erythroblast attacher
chr17	1542083	1560203	18121	*	10.82	11.16	10.36	0.8	6.82e-11	8.62e-10	Promoter (<=1kb)	17	1549445	1553392	3948	2	83547	uc002ftd.3	0	ENSG00000167705	RILP	Rab interacting lysosomal protein
chr2	20358089	20359443	1355	*	7.13	6.25	7.67	-1.42	6.9e-11	8.72e-10	Distal Intergenic	2	20403723	20423149	19427	2	6382	uc010exw.1	63706	ENSG00000115884	SDC1	syndecan 1
chr19	5039947	5041412	1466	*	5.95	6.6	4.75	1.85	6.95e-11	8.78e-10	Exon (uc010xil.1/23030, exon 4 of 12)	19	5016268	5153608	137341	1	23030	uc010xim.2	23679	ENSG00000127663	KDM4B	lysine demethylase 4B
chr4	102266060	102271771	5712	*	8.65	9.1	8	1.1	6.96e-11	8.78e-10	Promoter (<=1kb)	4	101944587	102268628	324042	2	5530	uc003hvs.2	0	ENSG00000138814	PPP3CA	protein phosphatase 3 catalytic subunit alpha
chr2	123922966	123924699	1734	*	6.47	5.41	7.08	-1.67	7.04e-11	8.88e-10	Distal Intergenic	2	124782864	125672863	890000	1	129684	uc002tno.3	-858165	ENSG00000155052	CNTNAP5	contactin associated protein like 5
chr11	1986253	1999750	13498	*	9.99	10.29	9.61	0.68	7.08e-11	8.94e-10	5' UTR	11	2004439	2011150	6712	2	100133545	uc010qxh.2	11400	ENSG00000226416	MRPL23-AS1	MRPL23 antisense RNA 1
chr6	36574834	36578457	3624	*	7.96	8.49	7.1	1.39	7.14e-11	9e-10	Distal Intergenic	6	36590213	36590289	77	2	100500885	uc021yza.1	11832	ENSG00000263894	MIR3925	microRNA 3925
chr19	5111903	5115550	3648	*	7.52	7.98	6.84	1.14	7.16e-11	9.03e-10	5' UTR	19	5070629	5153608	82980	1	23030	uc002mbr.4	41274	ENSG00000127663	KDM4B	lysine demethylase 4B
chr12	124808189	124815448	7260	*	8.56	9	7.94	1.06	7.19e-11	9.06e-10	3' UTR	12	124808957	124824750	15794	2	9612	uc010tax.2	9302	ENSG00000196498	NCOR2	nuclear receptor corepressor 2
chr16	31209765	31214361	4597	*	8.85	9.28	8.21	1.07	7.2e-11	9.06e-10	Promoter (<=1kb)	16	31213206	31214773	1568	1	100652740	uc031qvv.1	0	ENSG00000261359	PYCARD-AS1	PYCARD antisense RNA 1
chr16	77922366	77924474	2109	*	6.29	6.9	5.18	1.72	7.31e-11	9.2e-10	Intron (uc002ffg.1/57687, intron 7 of 8)	16	77822483	78014001	191519	1	57687	uc002ffg.1	99883	ENSG00000171724	VAT1L	vesicle amine transport 1 like
chr12	56692296	56696046	3751	*	7.46	7.98	6.63	1.34	7.35e-11	9.25e-10	Promoter (<=1kb)	12	56665483	56694175	28693	2	1431	uc001skr.1	0	ENSG00000062485	CS	citrate synthase
chr22	30678224	30679618	1395	*	5.56	6.27	4.14	2.13	7.35e-11	9.25e-10	Downstream (1-2kb)	22	30681107	30685616	4510	2	652968	uc003ahd.3	5998	ENSG00000239282	CASTOR1	cytosolic arginine sensor for mTORC1 subunit 1
chr11	18740253	18745093	4841	*	7.79	8.35	6.89	1.46	7.36e-11	9.25e-10	Promoter (2-3kb)	11	18725852	18747777	21926	2	283284	uc001mpa.2	2684	ENSG00000179057	IGSF22	immunoglobulin superfamily member 22
chr14	24876382	24881411	5030	*	7.99	8.42	7.38	1.04	7.39e-11	9.29e-10	Exon (uc001wpf.4/57523, exon 3 of 9)	14	24867992	24888494	20503	1	57523	uc001wpf.4	8390	ENSG00000205978	NYNRIN	NYN domain and retroviral integrase containing
chr22	45123504	45128133	4630	*	7.74	8.17	7.12	1.05	7.46e-11	9.37e-10	Promoter (<=1kb)	22	45126764	45133561	6798	1	55615	uc003bfh.1	0	ENSG00000186654	PRR5	proline rich 5
chr5	139932756	139945022	12267	*	10.11	10.46	9.65	0.81	7.49e-11	9.4e-10	Promoter (<=1kb)	5	139929652	139937041	7390	2	10011	uc003lfz.3	0	ENSG00000213523	SRA1	steroid receptor RNA activator 1
chr16	1753542	1757348	3807	*	8.36	8.8	7.74	1.05	7.54e-11	9.46e-10	Promoter (<=1kb)	16	1756221	1797070	40850	1	23162	uc002cmi.1	0	ENSG00000138834	MAPK8IP3	mitogen-activated protein kinase 8 interacting protein 3
chr11	72541333	72544992	3660	*	7.89	8.36	7.21	1.15	7.65e-11	9.59e-10	Intron (uc009ytj.2/89849, intron 5 of 5)	11	72525451	72554717	29267	1	89849	uc009ytj.2	15882	ENSG00000168010	ATG16L2	autophagy related 16 like 2
chr14	49877037	49877727	691	*	4.7	1.94	5.59	-3.65	7.65e-11	9.59e-10	Distal Intergenic	14	50043390	50053134	9745	2	6235	uc001wwl.4	175407	ENSG00000213741	RPS29	ribosomal protein S29
chr19	36649192	36654714	5523	*	8.75	9.12	8.24	0.88	7.67e-11	9.61e-10	Distal Intergenic	19	36641824	36643771	1948	2	1346	uc002odm.1	-5421	ENSG00000161281	COX7A1	cytochrome c oxidase subunit 7A1
chr7	100079819	100092382	12564	*	10.56	10.86	10.17	0.68	7.76e-11	9.72e-10	Promoter (<=1kb)	7	100081550	100092424	10875	1	222950	uc003uvd.2	0	ENSG00000166924	NYAP1	neuronal tyrosine phosphorylated phosphoinositide-3-kinase adaptor 1
chr1	15379252	15383579	4328	*	7.64	8.11	6.95	1.16	7.8e-11	9.77e-10	Exon (uc009vog.1/23254, exon 5 of 8)	1	15427704	15444544	16841	1	23254	uc001avs.4	-44125	ENSG00000189337	KAZN	kazrin, periplakin interacting protein
chr22	35743033	35747812	4780	*	8.1	8.52	7.51	1.01	7.82e-11	9.79e-10	3' UTR	22	35731633	35731751	119	1	100500826	uc021woj.1	11400	ENSG00000266320	MIR3909	microRNA 3909
chr19	8649635	8675961	26327	*	11.61	11.86	11.3	0.55	7.83e-11	9.8e-10	Promoter (<=1kb)	19	8645126	8657080	11955	2	81794	uc002mki.1	0	ENSG00000142303	ADAMTS10	ADAM metallopeptidase with thrombospondin type 1 motif 10
chr17	33321890	33326688	4799	*	7.49	8.07	6.51	1.56	7.93e-11	9.92e-10	Exon (uc002hij.3/3980, exon 10 of 20)	17	33307549	33321450	13902	1	3980	uc010cth.1	14341	ENSG00000005156	LIG3	DNA ligase 3
chrX	139856487	139858719	2233	*	5.93	6.66	4.37	2.28	8.02e-11	1e-09	Distal Intergenic	23	139865425	139866723	1299	2	1038	uc004fbg.1	8004	ENSG00000184258	CDR1	cerebellar degeneration related protein 1
chr12	56389766	56392514	2749	*	6.85	7.42	5.9	1.52	8.07e-11	1.01e-09	Promoter (<=1kb)	12	56391043	56396838	5796	1	6821	uc009zoh.3	0	ENSG00000139531	SUOX	sulfite oxidase
chr3	96667386	96668202	817	*	5.79	4.13	6.54	-2.41	8.07e-11	1.01e-09	Intron (uc031sar.1/285220, intron 2 of 3)	3	96533425	97467786	934362	1	285220	uc010how.1	133961	ENSG00000080224	EPHA6	EPH receptor A6
chr8	24770048	24772836	2789	*	7.08	7.59	6.3	1.28	8.09e-11	1.01e-09	Promoter (<=1kb)	8	24771274	24776489	5216	1	4741	uc011lac.1	0	ENSG00000104722	NEFM	neurofilament medium
chr18	77148418	77151317	2900	*	7.05	7.59	6.17	1.42	8.1e-11	1.01e-09	Distal Intergenic	18	77155772	77228177	72406	1	4772	uc002lnc.1	-4455	ENSG00000131196	NFATC1	nuclear factor of activated T cells 1
chr20	62566417	62569033	2617	*	6.87	7.39	6.03	1.35	8.1e-11	1.01e-09	3' UTR	20	62572818	62572897	80	2	100302137	uc021wgm.1	3864	ENSG00000284433	MIR1914	microRNA 1914
chr12	75417668	75418328	661	*	5.73	4.08	6.48	-2.4	8.29e-11	1.03e-09	Distal Intergenic	12	75433858	75603528	169671	2	3747	uc001sxe.4	185200	ENSG00000166006	KCNC2	potassium voltage-gated channel subfamily C member 2
chr20	62661529	62665806	4278	*	7.48	8.05	6.51	1.54	8.3e-11	1.03e-09	Promoter (<=1kb)	20	62665697	62671315	5619	1	284739	uc002yhq.3	0	ENSG00000196421	C20orf204	chromosome 20 open reading frame 204
chr2	127799065	127808169	9105	*	9.13	9.58	8.48	1.09	8.41e-11	1.05e-09	3' UTR	2	127805599	127839641	34043	2	274	uc010yzf.2	31472	ENSG00000136717	BIN1	bridging integrator 1
chr9	140771074	140781113	10040	*	9.32	9.69	8.81	0.89	8.43e-11	1.05e-09	Promoter (<=1kb)	9	140772241	141019076	246836	1	774	uc004cog.3	0	ENSG00000148408	CACNA1B	calcium voltage-gated channel subunit alpha1 B
chr11	29043144	29043941	798	*	5.44	3.81	6.18	-2.37	8.47e-11	1.05e-09	Distal Intergenic	11	28131713	28147409	15697	1	196074	uc001msf.1	911431	ENSG00000169519	METTL15	methyltransferase like 15
chr16	56860407	56866829	6423	*	8.28	8.77	7.53	1.25	8.48e-11	1.05e-09	Exon (uc002eka.3/9688, exon 9 of 22)	16	56892430	56892513	84	1	406930	uc002ekc.3	-25601	ENSG00000207649	MIR138-2	microRNA 138-2
chr11	8708813	8711020	2208	*	7.35	7.95	6.28	1.68	8.48e-11	1.05e-09	Promoter (1-2kb)	11	8706986	8707116	131	1	677826	uc001mgr.1	1827	ENSG00000212607	SNORA3B	small nucleolar RNA, H/ACA box 3B
chr12	103025847	103027975	2129	*	6.77	5.57	7.42	-1.85	8.52e-11	1.06e-09	Distal Intergenic	12	102811454	102874378	62925	2	3479	uc001tjp.4	-151469	ENSG00000017427	IGF1	insulin like growth factor 1
chr10	102736703	102750242	13540	*	10.49	10.84	10.03	0.8	8.55e-11	1.06e-09	Promoter (<=1kb)	10	102747293	102754158	6866	1	56652	uc001ksf.2	0	ENSG00000107815	TWNK	twinkle mtDNA helicase
chr3	125737532	125738867	1336	*	5.41	6.18	3.64	2.54	8.57e-11	1.06e-09	Intron (uc003eii.3/54946, intron 5 of 9)	3	125725200	125775618	50419	2	54946	uc003eii.3	36751	ENSG00000114544	SLC41A3	solute carrier family 41 member 3
chr7	75514614	75523475	8862	*	9.24	9.65	8.66	1	8.58e-11	1.06e-09	3' UTR	7	75508317	75518244	9928	1	57414	uc003udw.1	6297	ENSG00000005486	RHBDD2	rhomboid domain containing 2
chr1	32088173	32095346	7174	*	8.73	9.12	8.21	0.9	8.58e-11	1.07e-09	3' UTR	1	32084652	32098119	13468	1	3061	uc010ogl.2	3521	ENSG00000121764	HCRTR1	hypocretin receptor 1
chr10	73764178	73768466	4289	*	7.39	7.93	6.54	1.38	8.7e-11	1.08e-09	5' UTR	10	73724120	73773322	49203	1	9469	uc001jsn.3	40058	ENSG00000122863	CHST3	carbohydrate sulfotransferase 3
chr16	88797720	88805787	8068	*	9.79	10.1	9.38	0.73	8.73e-11	1.08e-09	Promoter (<=1kb)	16	88781746	88802816	21071	2	9780	uc010cib.3	0	ENSG00000103335	PIEZO1	piezo type mechanosensitive ion channel component 1
chr15	40654816	40666098	11283	*	9.51	9.86	9.05	0.81	8.73e-11	1.08e-09	3' UTR	15	40650434	40663256	12823	1	85455	uc001zlk.1	4382	ENSG00000140323	DISP2	dispatched RND transporter family member 2
chr2	47795165	47800372	5208	*	7.92	8.36	7.3	1.06	8.75e-11	1.08e-09	Promoter (<=1kb)	2	47747915	47797470	49556	2	56660	uc002rwb.3	0	ENSG00000184261	KCNK12	potassium two pore domain channel subfamily K member 12
chr17	47914212	47919003	4792	*	7.84	8.27	7.22	1.04	8.8e-11	1.09e-09	3' UTR	17	47923272	47926199	2928	1	729220	uc021tzt.1	-4269	NA	FLJ45513	uncharacterized LOC729220
chr14	91804477	91805947	1471	*	5.65	6.38	4.06	2.33	8.83e-11	1.09e-09	3' UTR	14	91737667	91752006	14340	2	440193	uc001xzj.3	-52471	ENSG00000015133	CCDC88C	coiled-coil domain containing 88C
chr7	73529462	73541160	11699	*	9.74	10.08	9.29	0.79	8.88e-11	1.1e-09	3' UTR	7	73511410	73525770	14361	1	3984	uc003uac.1	18052	ENSG00000106683	LIMK1	LIM domain kinase 1
chr11	11982154	11983375	1222	*	5.35	6.16	3.3	2.86	8.9e-11	1.1e-09	Downstream (1-2kb)	11	11971911	11980872	8962	1	55031	uc009ygi.3	10243	ENSG00000170242	USP47	ubiquitin specific peptidase 47
chr22	20072510	20083961	11452	*	11	11.33	10.56	0.77	8.9e-11	1.1e-09	Promoter (<=1kb)	22	20073581	20073665	85	1	100302197	uc021wlp.1	0	ENSG00000284464	MIR1306	microRNA 1306
chr16	88807109	88810888	3780	*	7.26	7.79	6.4	1.39	8.94e-11	1.1e-09	Exon (uc010vpc.1/uc010vpc.1, exon 3 of 3)	16	88781746	88802816	21071	2	9780	uc010cib.3	-4293	ENSG00000103335	PIEZO1	piezo type mechanosensitive ion channel component 1
chr15	64445218	64454386	9169	*	9.7	10.06	9.2	0.86	8.95e-11	1.11e-09	Promoter (<=1kb)	15	64448014	64455354	7341	2	5479	uc002and.3	968	ENSG00000166794	PPIB	peptidylprolyl isomerase B
chr18	32708898	32713043	4146	*	7.56	8.12	6.64	1.48	9.05e-11	1.12e-09	Exon (uc010xcb.3/10982, exon 7 of 8)	18	32621614	32723432	101819	1	10982	uc010xcd.3	87284	ENSG00000166974	MAPRE2	microtubule associated protein RP/EB family member 2
chr10	17269838	17273143	3306	*	7.93	8.38	7.29	1.09	9.07e-11	1.12e-09	Promoter (<=1kb)	10	17270258	17279592	9335	1	7431	uc001iou.2	0	ENSG00000026025	VIM	vimentin
chr9	124543395	124547170	3776	*	8.14	8.59	7.47	1.12	9.14e-11	1.13e-09	3' UTR	9	124530711	124547809	17099	1	153090	uc004blp.3	12684	ENSG00000136848	DAB2IP	DAB2 interacting protein
chr19	36242757	36260166	17410	*	11.56	11.83	11.24	0.6	9.16e-11	1.13e-09	Promoter (<=1kb)	19	36245467	36247930	2464	2	126393	uc002obn.2	0	ENSG00000004776	HSPB6	heat shock protein family B (small) member 6
chrX	102630875	102636019	5145	*	8.78	9.29	7.99	1.3	9.17e-11	1.13e-09	Promoter (<=1kb)	23	102631268	102633001	1734	1	27018	uc004ekh.3	0	ENSG00000166681	BEX3	brain expressed X-linked 3
chr19	48639876	48644487	4612	*	8.33	8.74	7.75	0.99	9.22e-11	1.14e-09	5' UTR	19	48618703	48657304	38602	2	3978	uc010xze.1	12817	ENSG00000105486	LIG1	DNA ligase 1
chr3	133608454	133616115	7662	*	8.94	9.31	8.45	0.85	9.24e-11	1.14e-09	Promoter (<=1kb)	3	133543080	133614691	71612	2	51560	uc003epy.3	0	ENSG00000154917	RAB6B	RAB6B, member RAS oncogene family
chr12	46660860	46664291	3432	*	7.19	7.7	6.41	1.29	9.34e-11	1.15e-09	Promoter (<=1kb)	12	46576841	46663208	86368	2	81539	uc001rpb.3	0	ENSG00000111371	SLC38A1	solute carrier family 38 member 1
chr4	102756986	102757779	794	*	6.6	5.69	7.16	-1.46	9.37e-11	1.15e-09	Intron (uc003hvx.4/55024, intron 6 of 20)	4	102734983	102995969	260987	1	55024	uc003hvz.4	22003	ENSG00000153064	BANK1	B cell scaffold protein with ankyrin repeats 1
chr16	14758617	14764775	6159	*	8.87	9.33	8.18	1.15	9.39e-11	1.16e-09	3' UTR	16	14738131	14763093	24963	1	51283	uc010uzh.2	20486	ENSG00000103429	BFAR	bifunctional apoptosis regulator
chr19	16795558	16806327	10770	*	9.62	9.97	9.16	0.8	9.42e-11	1.16e-09	3' UTR	19	16771938	16799816	27879	1	79041	uc002nes.3	23620	ENSG00000072954	TMEM38A	transmembrane protein 38A
chr19	45375629	45383594	7966	*	9.29	9.69	8.72	0.97	9.56e-11	1.18e-09	3' UTR	19	45394477	45406937	12461	1	10452	uc002ozz.3	-10883	ENSG00000130204	TOMM40	translocase of outer mitochondrial membrane 40
chr1	6702442	6706080	3639	*	7.23	7.73	6.46	1.27	9.56e-11	1.18e-09	Exon (uc001aof.2/55735, exon 8 of 16)	1	6685210	6695646	10437	1	90326	uc001aoe.2	17232	ENSG00000041988	THAP3	THAP domain containing 3
chr2	171673350	171680142	6793	*	8.32	8.74	7.73	1.01	9.64e-11	1.18e-09	Promoter (<=1kb)	2	171673200	171717659	44460	1	2571	uc002ugi.3	150	ENSG00000128683	GAD1	glutamate decarboxylase 1
chr22	39528153	39531631	3479	*	7.58	8.05	6.89	1.16	9.7e-11	1.19e-09	3' UTR	22	39526779	39548538	21760	2	23492	uc003axb.3	16907	ENSG00000100307	CBX7	chromobox 7
chr20	42166891	42169737	2847	*	6.79	7.38	5.79	1.6	9.81e-11	1.2e-09	Promoter (<=1kb)	20	42168791	42198156	29366	1	10110	uc002xkq.1	0	ENSG00000101049	SGK2	serum/glucocorticoid regulated kinase 2
chr2	240021478	240024993	3516	*	7.71	8.16	7.04	1.12	9.81e-11	1.2e-09	Exon (uc010fyy.3/9759, exon 13 of 24)	2	240007523	240007622	100	2	100616493	uc021vyz.1	-13856	ENSG00000264810	MIR4441	microRNA 4441
chr1	65311697	65314120	2424	*	6.53	7.13	5.48	1.65	9.82e-11	1.2e-09	Promoter (<=1kb)	1	65298906	65311323	12418	2	3716	uc009wal.1	-374	ENSG00000162434	JAK1	Janus kinase 1
chr1	36924454	36936511	12058	*	10.02	10.41	9.49	0.92	9.84e-11	1.21e-09	Promoter (<=1kb)	1	36921362	36930040	8679	2	64960	uc001cas.2	0	ENSG00000116898	MRPS15	mitochondrial ribosomal protein S15
chr11	61257178	61259475	2298	*	6.46	7.07	5.38	1.69	9.85e-11	1.21e-09	3' UTR	11	61248585	61258400	9816	1	220004	uc009ynq.2	8593	ENSG00000162148	PPP1R32	protein phosphatase 1 regulatory subunit 32
chr11	85374190	85376454	2265	*	8.12	8.59	7.41	1.17	9.93e-11	1.22e-09	Promoter (<=1kb)	11	85368608	85376182	7575	2	58487	uc001pas.2	0	ENSG00000137504	CREBZF	CREB/ATF bZIP transcription factor
chr11	125325700	125330679	4980	*	8.17	8.63	7.47	1.17	9.96e-11	1.22e-09	Exon (uc001qbx.3/9638, exon 5 of 10)	11	125315641	125366206	50566	2	9638	uc001qbx.3	35527	ENSG00000149557	FEZ1	fasciculation and elongation protein zeta 1
chr11	78433742	78435576	1835	*	6	6.68	4.65	2.03	9.97e-11	1.22e-09	Exon (uc001ozl.4/26011, exon 24 of 34)	11	78364328	78387450	23123	2	26011	uc001ozk.4	-46292	ENSG00000149256	TENM4	teneurin transmembrane protein 4
chr14	23982837	24011858	29022	*	11.82	12.14	11.4	0.75	1e-10	1.22e-09	Promoter (<=1kb)	14	23990064	23996011	5948	2	85446	uc010akq.3	0	ENSG00000136367	ZFHX2	zinc finger homeobox 2
chr2	149261746	149264252	2507	*	6.68	7.31	5.53	1.77	1e-10	1.23e-09	Intron (uc002twm.4/55777, intron 13 of 14)	2	149242685	149271044	28360	1	55777	uc002twp.3	19061	ENSG00000204406	MBD5	methyl-CpG binding domain protein 5
chr12	100660191	100661490	1300	*	5.85	6.54	4.49	2.05	1.01e-10	1.23e-09	Promoter (<=1kb)	12	100631746	100660857	29112	2	120863	uc001thh.1	0	ENSG00000166153	DEPDC4	DEP domain containing 4
chr14	31621749	31623060	1312	*	6.62	5.49	7.24	-1.74	1.02e-10	1.25e-09	Intron (uc001wrc.1/25831, intron 12 of 42)	14	31582310	31637678	55369	2	25831	uc001wrd.1	14618	ENSG00000092148	HECTD1	HECT domain E3 ubiquitin protein ligase 1
chr5	176301756	176311558	9803	*	9.32	9.67	8.88	0.79	1.02e-10	1.25e-09	3' UTR	5	176307870	176316565	8696	2	3101	uc003mez.3	5007	ENSG00000160883	HK3	hexokinase 3
chr15	37277056	37280070	3015	*	7.45	7.97	6.63	1.35	1.02e-10	1.25e-09	Intron (uc001zjl.3/4212, intron 7 of 11)	15	37183222	37189241	6020	2	4212	uc001zjk.3	-87815	ENSG00000134138	MEIS2	Meis homeobox 2
chr7	128296974	128299005	2032	*	6.71	7.27	5.81	1.46	1.03e-10	1.25e-09	3' UTR	7	128312346	128323309	10964	1	346653	uc010llm.1	-13341	ENSG00000205085	FAM71F2	family with sequence similarity 71 member F2
chr19	52209785	52219057	9273	*	10.24	10.64	9.69	0.94	1.03e-10	1.26e-09	Promoter (1-2kb)	19	52216365	52220446	4082	2	3036	uc010epc.1	1389	ENSG00000105509	HAS1	hyaluronan synthase 1
chr4	2938617	2944922	6306	*	8.74	9.13	8.2	0.92	1.04e-10	1.27e-09	Promoter (<=1kb)	4	2938993	2963465	24473	1	317648	uc003ggi.1	0	NA	NOP14-AS1	NOP14 antisense RNA 1
chr10	73819363	73825760	6398	*	9.2	9.58	8.68	0.91	1.05e-10	1.28e-09	3' UTR	10	73831617	73848372	16756	2	9806	uc010qjs.2	22612	ENSG00000107742	SPOCK2	SPARC (osteonectin), cwcv and kazal like domains proteoglycan 2
chr19	39857145	39863071	5927	*	8.8	9.26	8.14	1.12	1.05e-10	1.28e-09	Exon (uc002ola.3/55095, exon 3 of 13)	19	39876270	39881835	5566	2	54623	uc002old.4	18764	ENSG00000006712	PAF1	PAF1 homolog, Paf1/RNA polymerase II complex component
chr9	34985580	34999633	14054	*	10.81	11.15	10.37	0.78	1.06e-10	1.29e-09	Promoter (<=1kb)	9	34989638	34998430	8793	1	25822	uc003zvs.4	0	ENSG00000137094	DNAJB5	DnaJ heat shock protein family (Hsp40) member B5
chr12	112586087	112593296	7210	*	8.49	8.94	7.81	1.13	1.07e-10	1.3e-09	3' UTR	12	112563349	112591408	28060	1	10906	uc001ttp.3	22738	ENSG00000135148	TRAFD1	TRAF-type zinc finger domain containing 1
chr3	94153480	94154527	1048	*	5.88	4.71	6.51	-1.81	1.07e-10	1.3e-09	Distal Intergenic	3	93776766	93782067	5302	2	200895	uc003drj.3	-371413	ENSG00000178700	DHFR2	dihydrofolate reductase 2
chr6	32075050	32092093	17044	*	10.83	11.16	10.4	0.76	1.07e-10	1.3e-09	Promoter (<=1kb)	6	32065573	32085815	20243	2	1388	uc003nzm.1	0	ENSG00000213676	ATF6B	activating transcription factor 6 beta
chr2	170941403	170946490	5088	*	8.09	8.65	7.17	1.48	1.07e-10	1.3e-09	Distal Intergenic	2	170871313	170940639	69327	1	130507	uc002ufu.4	70090	ENSG00000144357	UBR3	ubiquitin protein ligase E3 component n-recognin 3
chr22	31021241	31027661	6421	*	8.2	8.66	7.52	1.14	1.08e-10	1.31e-09	3' UTR	22	31031793	31043862	12070	1	339665	uc003ais.1	-4132	ENSG00000100036	SLC35E4	solute carrier family 35 member E4
chr20	47863064	47865211	2148	*	6.69	7.34	5.48	1.87	1.08e-10	1.31e-09	3' UTR	20	47835832	47860614	24783	1	55661	uc002xuh.3	27232	ENSG00000124228	DDX27	DEAD-box helicase 27
chr11	70376657	70381994	5338	*	7.93	8.38	7.27	1.12	1.09e-10	1.32e-09	Intron (uc009ysn.1/uc009ysn.1, intron 1 of 1)	11	70336271	70346698	10428	2	22941	uc010rqo.1	-29959	ENSG00000162105	SHANK2	SH3 and multiple ankyrin repeat domains 2
chr1	153742897	153751459	8563	*	8.87	9.31	8.22	1.09	1.1e-10	1.34e-09	Promoter (<=1kb)	1	153747768	153752633	4866	1	11000	uc001fcz.3	0	ENSG00000143554	SLC27A3	solute carrier family 27 member 3
chr2	25496908	25500572	3665	*	7.36	7.88	6.53	1.35	1.11e-10	1.35e-09	Exon (uc002rgc.4/1788, exon 5 of 23)	2	25455830	25475184	19355	2	1788	uc002rgb.4	-21724	ENSG00000119772	DNMT3A	DNA methyltransferase 3 alpha
chr10	55873922	55874567	646	*	5.41	3.68	6.18	-2.5	1.12e-10	1.36e-09	Intron (uc010qhq.2/65217, intron 16 of 34)	10	55568452	56424050	855599	2	65217	uc021pqv.1	549483	ENSG00000150275	PCDH15	protocadherin related 15
chr11	66815079	66822687	7609	*	8.45	8.9	7.81	1.08	1.12e-10	1.36e-09	Promoter (1-2kb)	11	66824289	66839488	15200	1	29984	uc001ojv.3	-1602	ENSG00000173156	RHOD	ras homolog family member D
chr6	107980985	107988445	7461	*	8.73	9.23	7.96	1.27	1.13e-10	1.36e-09	3' UTR	6	108023364	108053599	30236	2	256380	uc003pry.4	65154	ENSG00000146285	SCML4	Scm polycomb group protein like 4
chr2	236577459	236580344	2886	*	7.13	7.65	6.31	1.34	1.13e-10	1.37e-09	Intron (uc021vyp.1/116987, intron 1 of 9)	2	236402733	237040444	637712	1	116987	uc002vvt.3	174726	ENSG00000157985	AGAP1	ArfGAP with GTPase domain, ankyrin repeat and PH domain 1
chr7	44736102	44737529	1428	*	5.65	6.33	4.3	2.03	1.14e-10	1.38e-09	3' UTR	7	44788180	44809479	21300	1	83637	uc003tlq.3	-50651	ENSG00000122515	ZMIZ2	zinc finger MIZ-type containing 2
chr4	95799936	95801017	1082	*	6.89	5.78	7.51	-1.73	1.14e-10	1.38e-09	Intron (uc003htm.4/658, intron 2 of 12)	4	95917383	96079601	162219	1	658	uc031sgm.1	-116366	ENSG00000138696	BMPR1B	bone morphogenetic protein receptor type 1B
chr4	102973589	102974926	1338	*	7.36	6.34	7.95	-1.61	1.14e-10	1.38e-09	Intron (uc003hvx.4/55024, intron 15 of 20)	4	102734983	102995969	260987	1	55024	uc003hvz.4	238606	ENSG00000153064	BANK1	B cell scaffold protein with ankyrin repeats 1
chr6	43223466	43233129	9664	*	10.45	10.73	10.09	0.63	1.14e-10	1.38e-09	Promoter (<=1kb)	6	43230527	43237834	7308	1	84630	uc011dvg.1	0	ENSG00000146216	TTBK1	tau tubulin kinase 1
chr1	27103994	27108679	4686	*	8.38	8.84	7.72	1.12	1.16e-10	1.4e-09	5' UTR	1	27100820	27108601	7782	1	8289	uc009vsn.1	3174	ENSG00000117713	ARID1A	AT-rich interaction domain 1A
chr7	150065347	150073121	7775	*	9.48	9.85	8.97	0.89	1.16e-10	1.4e-09	Promoter (<=1kb)	7	150065361	150071133	5773	1	29803	uc003whd.2	0	ENSG00000214022	REPIN1	replication initiator 1
chrX	47098284	47103151	4868	*	8.34	8.8	7.65	1.15	1.17e-10	1.41e-09	Promoter (<=1kb)	23	47098469	47107727	9259	1	8237	uc004dhq.3	0	ENSG00000102226	USP11	ubiquitin specific peptidase 11
chr16	81487802	81492276	4475	*	7.6	8.07	6.91	1.16	1.17e-10	1.41e-09	Intron (uc002fgp.3/80790, intron 1 of 20)	16	81478775	81745367	266593	1	80790	uc002fgp.3	9027	ENSG00000153815	CMIP	c-Maf inducing protein
chr9	96418645	96433710	15066	*	10.38	10.73	9.92	0.81	1.17e-10	1.41e-09	Promoter (<=1kb)	9	96425189	96441866	16678	1	5253	uc004auc.3	0	ENSG00000197724	PHF2	PHD finger protein 2
chr11	63718839	63730217	11379	*	9.56	9.99	8.94	1.05	1.18e-10	1.42e-09	Promoter (<=1kb)	11	63720165	63724446	4282	1	79829	uc010rmy.2	0	ENSG00000110583	NAA40	N(alpha)-acetyltransferase 40, NatD catalytic subunit
chr19	17380980	17400508	19529	*	10.75	11.09	10.3	0.79	1.18e-10	1.42e-09	Promoter (<=1kb)	19	17392454	17398454	6001	1	126549	uc002nga.2	0	ENSG00000160117	ANKLE1	ankyrin repeat and LEM domain containing 1
chr19	50097167	50106072	8906	*	9.88	10.2	9.48	0.72	1.19e-10	1.43e-09	Promoter (2-3kb)	19	50094912	50129696	34785	1	57479	uc002poo.4	2255	ENSG00000126464	PRR12	proline rich 12
chr11	6627747	6635983	8237	*	10	10.39	9.47	0.92	1.19e-10	1.43e-09	Promoter (<=1kb)	11	6632048	6633475	1428	2	6881	uc001mej.2	0	ENSG00000166337	TAF10	TATA-box binding protein associated factor 10
chr19	44036903	44040752	3850	*	8.24	8.7	7.55	1.15	1.19e-10	1.43e-09	Promoter (<=1kb)	19	44037340	44040284	2945	1	284346	uc002ows.3	0	ENSG00000176472	ZNF575	zinc finger protein 575
chr1	23094071	23099847	5777	*	8.56	8.94	8.05	0.89	1.21e-10	1.45e-09	Intron (uc009vqj.1/2048, intron 1 of 16)	1	23046010	23046091	82	1	100616391	uc021oib.1	48061	ENSG00000265422	MIR4684	microRNA 4684
chr12	54575504	54578657	3154	*	6.96	7.53	6.01	1.52	1.21e-10	1.46e-09	5' UTR	12	54575239	54582741	7503	2	23583	uc001sfb.4	4084	ENSG00000123415	SMUG1	single-strand-selective monofunctional uracil-DNA glycosylase 1
chr2	197681187	197683714	2528	*	6.63	7.32	5.24	2.08	1.23e-10	1.47e-09	Distal Intergenic	2	197669139	197675000	5862	2	401027	uc002utv.3	-6187	ENSG00000187944	C2orf66	chromosome 2 open reading frame 66
chr1	33828599	33840302	11704	*	9.79	10.13	9.34	0.79	1.23e-10	1.48e-09	Promoter (<=1kb)	1	33789224	33841194	51971	2	1912	uc001bxg.1	892	ENSG00000134686	PHC2	polyhomeotic homolog 2
chr2	5835711	5837774	2064	*	7.9	8.38	7.17	1.21	1.23e-10	1.48e-09	Promoter (2-3kb)	2	5832799	5841517	8719	1	6664	uc002qyj.3	2912	ENSG00000176887	SOX11	SRY-box transcription factor 11
chr17	61906471	61910279	3809	*	7.66	8.14	6.95	1.19	1.23e-10	1.48e-09	Promoter (1-2kb)	17	61905044	61909387	4344	1	5705	uc002jcd.3	1427	ENSG00000087191	PSMC5	proteasome 26S subunit, ATPase 5
chr1	44471545	44483542	11998	*	9.58	9.92	9.12	0.8	1.23e-10	1.48e-09	Promoter (<=1kb)	1	44457172	44482228	25057	2	6536	uc009vxe.2	0	ENSG00000196517	SLC6A9	solute carrier family 6 member 9
chr16	15680551	15689267	8717	*	9.7	10.11	9.13	0.98	1.24e-10	1.48e-09	3' UTR	16	15688226	15733148	44923	2	9665	uc002ddq.3	43881	ENSG00000166783	MARF1	meiosis regulator and mRNA stability factor 1
chr17	558692	560046	1355	*	5.6	6.35	3.96	2.39	1.24e-10	1.48e-09	5' UTR	17	411908	579647	167740	2	55275	uc002frk.3	19601	ENSG00000141252	VPS53	VPS53 subunit of GARP complex
chr1	245624870	245627800	2931	*	6.73	7.29	5.78	1.51	1.24e-10	1.49e-09	Intron (uc010pyq.1/55083, intron 4 of 9)	1	245674304	245852109	177806	1	55083	uc001ibg.1	-46504	ENSG00000162849	KIF26B	kinesin family member 26B
chr6	32146096	32152915	6820	*	8.88	9.25	8.37	0.88	1.25e-10	1.5e-09	Promoter (<=1kb)	6	32148745	32152021	3277	2	177	uc021yvm.1	0	ENSG00000204305	AGER	advanced glycosylation end-product specific receptor
chr17	80559609	80561972	2364	*	6.68	7.29	5.6	1.69	1.25e-10	1.5e-09	3' UTR	17	80553658	80562483	8826	1	3607	uc002kfp.3	5951	ENSG00000141568	FOXK2	forkhead box K2
chr11	72464523	72472429	7907	*	8.81	9.19	8.29	0.9	1.25e-10	1.5e-09	Promoter (1-2kb)	11	72396114	72463434	67321	2	116985	uc001osu.3	-1089	ENSG00000186635	ARAP1	ArfGAP with RhoGAP domain, ankyrin repeat and PH domain 1
chr1	150931365	150941445	10081	*	9.56	10.01	8.9	1.11	1.26e-10	1.5e-09	5' UTR	1	150937649	150947479	9831	2	29956	uc001evy.3	6034	ENSG00000143418	CERS2	ceramide synthase 2
chr4	24584171	24587019	2849	*	7.42	7.9	6.68	1.23	1.28e-10	1.53e-09	Promoter (<=1kb)	4	24529088	24586184	57097	2	1665	uc003gqx.3	0	ENSG00000109606	DHX15	DEAH-box helicase 15
chr17	3490534	3499116	8583	*	8.71	9.09	8.19	0.9	1.28e-10	1.53e-09	Promoter (<=1kb)	17	3468740	3495677	26938	2	7442	uc010vro.2	0	ENSG00000196689	TRPV1	transient receptor potential cation channel subfamily V member 1
chr22	38150519	38165143	14625	*	10.07	10.4	9.64	0.76	1.29e-10	1.54e-09	Promoter (<=1kb)	22	38153620	38169113	15494	1	11078	uc003atx.1	0	ENSG00000100106	TRIOBP	TRIO and F-actin binding protein
chr2	26176373	26179982	3610	*	7.83	8.29	7.16	1.14	1.29e-10	1.54e-09	Exon (uc002rgu.2/3797, exon 2 of 8)	2	26149455	26205443	55989	2	3797	uc002rgu.2	25461	ENSG00000084731	KIF3C	kinesin family member 3C
chr20	44972308	44976479	4172	*	8.47	8.93	7.78	1.15	1.29e-10	1.54e-09	Downstream (1-2kb)	20	44978177	44991813	13637	2	51006	uc002xro.3	15334	ENSG00000080189	SLC35C2	solute carrier family 35 member C2
chr11	134242436	134249935	7500	*	9.04	9.38	8.59	0.8	1.29e-10	1.54e-09	3' UTR	11	134251539	134257781	6243	2	27087	uc010scv.1	7846	ENSG00000109956	B3GAT1	beta-1,3-glucuronyltransferase 1
chr10	76789413	76790660	1248	*	5.61	6.36	3.95	2.41	1.29e-10	1.54e-09	Exon (uc001jwm.2/23522, exon 18 of 18)	10	76797594	76818272	20679	2	338599	uc001jwq.1	27612	ENSG00000188716	DUPD1	dual specificity phosphatase and pro isomerase domain containing 1
chr7	44600883	44614417	13535	*	10.46	10.82	9.99	0.83	1.29e-10	1.55e-09	Promoter (<=1kb)	7	44605016	44614137	9122	2	54606	uc003tlg.4	0	ENSG00000136271	DDX56	DEAD-box helicase 56
chr11	65289975	65310174	20200	*	11.39	11.67	11.04	0.63	1.3e-10	1.55e-09	Promoter (<=1kb)	11	65292548	65306011	13464	1	57410	uc009yqk.3	0	ENSG00000142186	SCYL1	SCY1 like pseudokinase 1
chr18	3791662	3796599	4938	*	8.21	8.69	7.5	1.19	1.31e-10	1.56e-09	Intron (uc002kme.2/9229, intron 2 of 9)	18	3496030	3845358	349329	2	9229	uc002kme.2	48759	ENSG00000170579	DLGAP1	DLG associated protein 1
chr15	75741934	75749444	7511	*	9.14	9.53	8.58	0.95	1.31e-10	1.56e-09	Promoter (<=1kb)	15	75661720	75743926	82207	2	25942	uc002bai.3	0	ENSG00000169375	SIN3A	SIN3 transcription regulator family member A
chr6	31644196	31649302	5107	*	8.59	9.03	7.96	1.07	1.31e-10	1.57e-09	Promoter (<=1kb)	6	31644461	31648150	3690	2	80741	uc003nvu.2	0	ENSG00000204428	LY6G5C	lymphocyte antigen 6 family member G5C
chr1	205239160	205243949	4790	*	7.94	8.41	7.24	1.17	1.34e-10	1.59e-09	Promoter (1-2kb)	1	205237573	205242471	4899	1	9911	uc001hcd.3	1587	ENSG00000133069	TMCC2	transmembrane and coiled-coil domain family 2
chr1	112264588	112271174	6587	*	8.89	9.33	8.24	1.09	1.36e-10	1.62e-09	3' UTR	1	112264686	112282046	17361	2	55924	uc001ebo.2	10872	ENSG00000197852	INKA2	inka box actin regulator 2
chr3	126675889	126688672	12784	*	9.93	10.28	9.45	0.84	1.38e-10	1.64e-09	3' UTR	3	126707437	126756235	48799	1	5361	uc003ejg.3	-18765	ENSG00000114554	PLXNA1	plexin A1
chr19	14820728	14827399	6672	*	8.65	9.07	8.05	1.03	1.38e-10	1.64e-09	Exon (uc002mzk.4/84449, exon 9 of 13)	19	14800870	14831772	30903	1	84449	uc002mzn.3	19858	ENSG00000160961	ZNF333	zinc finger protein 333
chr1	2252102	2258498	6397	*	10.54	10.92	10.03	0.89	1.38e-10	1.65e-09	3' UTR	1	2281853	2284100	2248	2	100129534	uc001ajc.3	25602	ENSG00000269896	LOC100129534	small nuclear ribonucleoprotein polypeptide N pseudogene
chr2	236877806	236878703	898	*	6.06	4.86	6.7	-1.84	1.39e-10	1.65e-09	Intron (uc002vvs.3/116987, intron 13 of 17)	2	237074307	237076652	2346	2	2637	uc002vvw.1	197949	ENSG00000168505	GBX2	gastrulation brain homeobox 2
chr7	73702346	73714553	12208	*	9.7	10.06	9.23	0.83	1.39e-10	1.65e-09	Promoter (<=1kb)	7	73703805	73820273	116469	1	7461	uc003uam.3	0	ENSG00000106665	CLIP2	CAP-Gly domain containing linker protein 2
chr17	44080974	44094270	13297	*	9.66	10.03	9.16	0.87	1.39e-10	1.65e-09	Exon (uc002ijr.4/4137, exon 11 of 14)	17	44076616	44077060	445	1	246744	uc002ijy.2	4358	ENSG00000256762	STH	saitohin
chr6	26463582	26469725	6144	*	8.4	8.88	7.69	1.19	1.41e-10	1.67e-09	3' UTR	6	26458153	26476849	18697	1	11120	uc021yni.1	5429	ENSG00000112763	BTN2A1	butyrophilin subfamily 2 member A1
chr19	39902923	39915637	12715	*	10.65	10.96	10.26	0.7	1.41e-10	1.67e-09	Promoter (<=1kb)	19	39903750	39916156	12407	1	64857	uc010xuy.2	0	ENSG00000090924	PLEKHG2	pleckstrin homology and RhoGEF domain containing G2
chr11	11987126	11991173	4048	*	7.47	7.96	6.71	1.25	1.42e-10	1.68e-09	Exon (uc010rcf.2/27122, exon 3 of 6)	11	11971911	11980872	8962	1	55031	uc009ygi.3	15215	ENSG00000170242	USP47	ubiquitin specific peptidase 47
chr2	1833540	1837479	3940	*	8.11	8.57	7.41	1.16	1.42e-10	1.69e-09	Intron (uc010ewk.3/23040, intron 3 of 6)	2	1792885	1846658	53774	2	23040	uc010ewk.3	9179	ENSG00000186487	MYT1L	myelin transcription factor 1 like
chr17	40832681	40856075	23395	*	11.13	11.46	10.69	0.77	1.42e-10	1.69e-09	Promoter (<=1kb)	17	40831420	40833845	2426	2	2826	uc002iax.4	0	ENSG00000184451	CCR10	C-C motif chemokine receptor 10
chr7	139307288	139312019	4732	*	8.32	8.75	7.69	1.06	1.45e-10	1.71e-09	Exon (uc003vvd.4/28996, exon 6 of 15)	7	139208674	139229731	21058	1	154790	uc010lnd.3	98614	ENSG00000236279	CLEC2L	C-type lectin domain family 2 member L
chr20	34250987	34255990	5004	*	8.83	9.29	8.13	1.16	1.45e-10	1.72e-09	Promoter (<=1kb)	20	34236847	34252878	16032	2	10137	uc002xdq.3	0	ENSG00000244462	RBM12	RNA binding motif protein 12
chr2	1878209	1881688	3480	*	7.12	7.7	6.14	1.56	1.47e-10	1.74e-09	Intron (uc002qxd.3/23040, intron 18 of 24)	2	1792885	1846658	53774	2	23040	uc010ewk.3	-31551	ENSG00000186487	MYT1L	myelin transcription factor 1 like
chr7	2556792	2572316	15525	*	10.71	10.98	10.39	0.59	1.48e-10	1.75e-09	Promoter (<=1kb)	7	2566708	2566786	79	1	100616116	uc021zyy.1	0	ENSG00000264357	MIR4648	microRNA 4648
chr7	134848027	134850014	1988	*	6.48	7.06	5.5	1.57	1.48e-10	1.75e-09	Promoter (2-3kb)	7	134850532	134852835	2304	2	78996	uc003vsj.3	2821	ENSG00000122783	CYREN	cell cycle regulator of NHEJ
chr10	103606317	103610639	4323	*	7.86	8.31	7.21	1.1	1.49e-10	1.76e-09	Promoter (2-3kb)	10	103587398	103603677	16280	2	30819	uc010qqi.2	-2640	ENSG00000120049	KCNIP2	potassium voltage-gated channel interacting protein 2
chr5	140870055	140871703	1649	*	6.01	6.67	4.78	1.89	1.49e-10	1.76e-09	Promoter (1-2kb)	5	140868808	140892548	23741	1	56097	uc003lla.2	1247	ENSG00000240764	PCDHGC5	protocadherin gamma subfamily C, 5
chr19	55818557	55827467	8911	*	9.48	9.85	8.99	0.86	1.49e-10	1.76e-09	3' UTR	19	55813602	55823903	10302	1	84446	uc031rnb.1	4955	ENSG00000160469	BRSK1	BR serine/threonine kinase 1
chr22	37761392	37775272	13881	*	9.91	10.26	9.45	0.81	1.5e-10	1.77e-09	5' UTR	22	37764000	37823505	59506	2	114794	uc003asq.4	48233	ENSG00000166897	ELFN2	extracellular leucine rich repeat and fibronectin type III domain containing 2
chr2	239195143	239198779	3637	*	7.6	8.06	6.93	1.13	1.51e-10	1.78e-09	Promoter (<=1kb)	2	239152679	239197207	44529	2	8864	uc002vyc.3	0	ENSG00000132326	PER2	period circadian regulator 2
chr6	148666932	148667834	903	*	7.36	6.36	7.95	-1.58	1.53e-10	1.8e-09	Intron (uc003qme.1/23328, intron 1 of 19)	6	148663729	148873184	209456	1	23328	uc003qme.1	3203	ENSG00000111961	SASH1	SAM and SH3 domain containing 1
chr19	17681454	17693260	11807	*	10.15	10.45	9.78	0.68	1.54e-10	1.81e-09	Promoter (2-3kb)	19	17679318	17691714	12397	1	79709	uc010eax.1	2136	ENSG00000130309	COLGALT1	collagen beta(1-O)galactosyltransferase 1
chr16	75126126	75131490	5365	*	8.59	9.03	7.97	1.06	1.55e-10	1.83e-09	Exon (uc010vmz.1/84937, exon 2 of 3)	16	75145758	75150670	4913	2	197257	uc002fdm.3	19180	ENSG00000166816	LDHD	lactate dehydrogenase D
chr2	73298193	73309046	10854	*	9.64	9.95	9.25	0.7	1.56e-10	1.84e-09	Promoter (<=1kb)	2	73300510	73307147	6638	2	26056	uc002sis.4	0	ENSG00000135631	RAB11FIP5	RAB11 family interacting protein 5
chr4	140320307	140323506	3200	*	7.74	8.2	7.07	1.12	1.56e-10	1.84e-09	Distal Intergenic	4	140374961	140397069	22109	1	83452	uc003ihv.3	-51455	ENSG00000172007	RAB33B	RAB33B, member RAS oncogene family
chr8	145757457	145761283	3827	*	8.83	9.23	8.3	0.93	1.56e-10	1.84e-09	Promoter (2-3kb)	8	145751603	145754458	2856	2	414919	uc003zdq.1	-2999	ENSG00000213563	C8orf82	chromosome 8 open reading frame 82
chr10	68313779	68314314	536	*	5.63	4.27	6.32	-2.05	1.57e-10	1.84e-09	Intron (uc009xpn.1/29119, intron 10 of 17)	10	68685792	68688537	2746	1	347731	uc001jmy.3	-371478	ENSG00000198739	LRRTM3	leucine rich repeat transmembrane neuronal 3
chr14	70037660	70042662	5003	*	8.39	8.8	7.82	0.98	1.58e-10	1.85e-09	Promoter (<=1kb)	14	70036531	70041600	5070	2	56936	uc010aqy.4	0	ENSG00000267909	CCDC177	coiled-coil domain containing 177
chr2	11722070	11724503	2434	*	6.78	7.37	5.77	1.6	1.58e-10	1.86e-09	Intron (uc002rbk.1/9687, intron 7 of 32)	2	11728382	11751153	22772	1	9687	uc002rbo.1	-3879	ENSG00000196208	GREB1	growth regulating estrogen receptor binding 1
chr19	6411959	6428639	16681	*	10.4	10.71	10	0.71	1.59e-10	1.86e-09	Promoter (<=1kb)	19	6416421	6416522	102	2	100500888	uc021unp.1	0	ENSG00000284159	MIR3940	microRNA 3940
chr1	3732475	3735268	2794	*	6.77	7.31	5.89	1.42	1.59e-10	1.87e-09	3' UTR	1	3732844	3753716	20873	2	9731	uc031pky.1	18448	ENSG00000116198	CEP104	centrosomal protein 104
chr4	5827633	5830951	3319	*	7.92	8.42	7.15	1.27	1.61e-10	1.89e-09	Exon (uc003gim.1/2121, exon 24 of 24)	4	5822491	5890315	67825	2	1400	uc003giq.3	59364	ENSG00000072832	CRMP1	collapsin response mediator protein 1
chr5	175813389	175817604	4216	*	8.51	8.97	7.84	1.13	1.61e-10	1.89e-09	Promoter (<=1kb)	5	175815784	175816751	968	1	192286	uc003meg.3	0	ENSG00000146066	HIGD2A	HIG1 hypoxia inducible domain family member 2A
chr5	173985048	173986417	1370	*	6.25	5.12	6.87	-1.75	1.61e-10	1.89e-09	Distal Intergenic	5	174151575	174157902	6328	1	4488	uc003mcy.3	-165158	ENSG00000120149	MSX2	msh homeobox 2
chr6	10403682	10405226	1545	*	5.86	6.59	4.33	2.26	1.62e-10	1.9e-09	Exon (uc003myq.3/7020, exon 4 of 7)	6	10412551	10416402	3852	1	100130275	uc003myw.3	-7325	NA	TFAP2A-AS1	TFAP2A antisense RNA 1
chr1	44034231	44037057	2827	*	6.89	7.4	6.1	1.3	1.64e-10	1.92e-09	Exon (uc001cjq.4/5792, exon 6 of 8)	1	44056643	44089343	32701	1	5792	uc001cju.3	-19586	ENSG00000142949	PTPRF	protein tyrosine phosphatase receptor type F
chr2	129070986	129074446	3461	*	7.64	8.11	6.93	1.18	1.64e-10	1.92e-09	Promoter (1-2kb)	2	129023054	129076171	53118	2	9394	uc002tpt.4	1725	ENSG00000136720	HS6ST1	heparan sulfate 6-O-sulfotransferase 1
chr1	150593579	150602320	8742	*	9.01	9.5	8.24	1.26	1.64e-10	1.93e-09	Promoter (<=1kb)	1	150594599	150601609	7011	2	2029	uc001evb.3	0	ENSG00000143420	ENSA	endosulfine alpha
chrX	102468935	102471556	2622	*	7.78	8.28	7.02	1.26	1.64e-10	1.93e-09	Promoter (<=1kb)	23	102470020	102472128	2109	1	56271	uc004ejv.4	0	ENSG00000102409	BEX4	brain expressed X-linked 4
chr19	50208118	50210136	2019	*	6.99	7.5	6.18	1.32	1.65e-10	1.93e-09	Promoter (<=1kb)	19	50209166	50216988	7823	1	126129	uc010eni.1	0	ENSG00000169169	CPT1C	carnitine palmitoyltransferase 1C
chr7	33487742	33488246	505	*	6.32	5.3	6.92	-1.62	1.65e-10	1.94e-09	Intron (uc003tdn.1/27241, intron 19 of 22)	7	33390015	33645680	255666	1	27241	uc003tds.1	97727	ENSG00000122507	BBS9	Bardet-Biedl syndrome 9
chr3	170874403	170875793	1391	*	5.55	6.3	3.88	2.43	1.66e-10	1.94e-09	Exon (uc003fhh.2/23043, exon 12 of 33)	3	170824453	170824548	96	2	693154	uc021xhh.1	-49855	ENSG00000207963	MIR569	microRNA 569
chr2	239169046	239174026	4981	*	8.03	8.48	7.37	1.11	1.66e-10	1.94e-09	3' UTR	2	239170370	239186596	16227	2	8864	uc010fyx.1	12570	ENSG00000132326	PER2	period circadian regulator 2
chr1	201100325	201116541	16217	*	10.53	10.86	10.1	0.76	1.68e-10	1.96e-09	3' UTR	1	201103900	201123568	19669	2	252839	uc001gvx.3	7027	ENSG00000116857	TMEM9	transmembrane protein 9
chr8	36767199	36767753	555	*	4.59	1.64	5.5	-3.86	1.68e-10	1.97e-09	Intron (uc003xjw.2/157855, intron 21 of 26)	8	36641842	36793643	151802	1	157855	uc010lvw.3	125357	ENSG00000215262	KCNU1	potassium calcium-activated channel subfamily U member 1
chr1	12069384	12072599	3216	*	7.65	8.12	6.93	1.19	1.7e-10	1.99e-09	3' UTR	1	12079299	12092106	12808	1	60672	uc001ato.2	-6700	ENSG00000116691	MIIP	migration and invasion inhibitory protein
chr17	17026493	17035682	9190	*	9.3	9.7	8.74	0.96	1.71e-10	2e-09	Exon (uc002gqu.2/23164, exon 4 of 24)	17	17039533	17095962	56430	1	23164	uc002gqw.2	-3851	ENSG00000133030	MPRIP	myosin phosphatase Rho interacting protein
chr8	9759175	9762972	3798	*	8.7	9.16	8.03	1.13	1.72e-10	2e-09	Promoter (<=1kb)	8	9757574	9760839	3266	2	157627	uc003wsu.2	0	ENSG00000253230	LINC00599	long intergenic non-protein coding RNA 599
chr20	44717124	44719193	2070	*	6.9	7.46	5.98	1.48	1.72e-10	2.01e-09	Promoter (<=1kb)	20	44689626	44718580	28955	2	57727	uc002xre.3	0	ENSG00000124160	NCOA5	nuclear receptor coactivator 5
chr4	2732446	2736636	4191	*	8	8.52	7.18	1.33	1.73e-10	2.02e-09	3' UTR	4	2743387	2757752	14366	2	79155	uc003gff.2	21116	ENSG00000168884	TNIP2	TNFAIP3 interacting protein 2
chr18	35082892	35088466	5575	*	8.15	8.59	7.53	1.05	1.73e-10	2.02e-09	Intron (uc002lae.2/56853, intron 1 of 12)	18	34823008	35146000	322993	2	56853	uc002lae.2	57534	ENSG00000101489	CELF4	CUGBP Elav-like family member 4
chr16	70724753	70731961	7209	*	8.57	8.97	8.01	0.96	1.73e-10	2.02e-09	3' UTR	16	70695107	70719954	24848	2	92154	uc002ezj.3	-4799	ENSG00000132613	MTSS2	MTSS I-BAR domain containing 2
chr1	156559982	156569093	9112	*	9.29	9.68	8.76	0.92	1.74e-10	2.02e-09	Promoter (<=1kb)	1	156561558	156562558	1001	1	128240	uc031pqp.1	0	ENSG00000163382	NAXE	NAD(P)HX epimerase
chr2	85825380	85831726	6347	*	8.8	9.17	8.3	0.87	1.75e-10	2.03e-09	Promoter (<=1kb)	2	85829965	85876407	46443	1	10713	uc002sqb.4	0	ENSG00000168883	USP39	ubiquitin specific peptidase 39
chr7	129470787	129473086	2300	*	6.33	7.22	3.56	3.66	1.75e-10	2.04e-09	3' UTR	7	129414745	129414854	110	2	406959	uc003vpd.2	-55933	ENSG00000207691	MIR183	microRNA 183
chr5	179025177	179038668	13492	*	10.17	10.6	9.56	1.04	1.75e-10	2.04e-09	3' UTR	5	179041179	179044933	3755	2	3187	uc011dgn.2	6265	ENSG00000169045	HNRNPH1	heterogeneous nuclear ribonucleoprotein H1
chr12	7361496	7363541	2046	*	6.53	7.14	5.47	1.67	1.76e-10	2.05e-09	3' UTR	12	7342958	7364079	21122	1	5830	uc001qsv.3	18538	ENSG00000139197	PEX5	peroxisomal biogenesis factor 5
chr1	35656766	35659427	2662	*	7.47	8.01	6.59	1.42	1.76e-10	2.05e-09	Promoter (<=1kb)	1	35649201	35658743	9543	2	6421	uc001bys.3	0	ENSG00000116560	SFPQ	splicing factor proline and glutamine rich
chr6	151728500	151730943	2444	*	7.11	7.62	6.3	1.32	1.77e-10	2.05e-09	Intron (uc011eeq.2/55005, intron 9 of 10)	6	151685250	151712677	27428	2	57621	uc003qoh.3	-15823	ENSG00000181472	ZBTB2	zinc finger and BTB domain containing 2
chr10	64562881	64565979	3099	*	6.89	7.48	5.84	1.64	1.77e-10	2.06e-09	Promoter (<=1kb)	10	64564516	64568239	3724	1	84890	uc001jmg.3	0	ENSG00000181915	ADO	2-aminoethanethiol dioxygenase
chrX	137208158	137209306	1149	*	6.11	4.69	6.81	-2.12	1.78e-10	2.06e-09	Distal Intergenic	23	137696892	137699799	2908	2	158696	uc004fal.3	490493	NA	NA	NA
chr1	45264546	45275662	11117	*	10.65	10.94	10.29	0.64	1.79e-10	2.08e-09	Promoter (<=1kb)	1	45266036	45271667	5632	1	1263	uc001cmn.3	0	ENSG00000173846	PLK3	polo like kinase 3
chr4	665939	686499	20561	*	12.03	12.28	11.74	0.53	1.81e-10	2.1e-09	Promoter (<=1kb)	4	667369	675817	8449	1	4636	uc003gat.3	0	ENSG00000215375	MYL5	myosin light chain 5
chr2	24995131	24998212	3082	*	7.34	7.92	6.36	1.56	1.83e-10	2.12e-09	Distal Intergenic	2	25016175	25045245	29071	1	79172	uc002rfp.2	-17963	ENSG00000138092	CENPO	centromere protein O
chr2	181933809	181934922	1114	*	5.63	6.39	3.92	2.46	1.83e-10	2.13e-09	Distal Intergenic	2	181845851	181928150	82300	1	10477	uc010fri.1	87958	ENSG00000170035	UBE2E3	ubiquitin conjugating enzyme E2 E3
chr8	38124625	38127274	2650	*	6.71	7.34	5.56	1.78	1.84e-10	2.14e-09	Promoter (<=1kb)	8	38120650	38126658	6009	2	84513	uc003xle.4	0	ENSG00000147535	PLPP5	phospholipid phosphatase 5
chr7	102064078	102071671	7594	*	9.16	9.53	8.66	0.87	1.85e-10	2.14e-09	Promoter (2-3kb)	7	102073977	102097268	23292	1	80228	uc003uzj.3	-2306	ENSG00000160991	ORAI2	ORAI calcium release-activated calcium modulator 2
chr19	8568576	8581792	13217	*	11.01	11.31	10.63	0.68	1.87e-10	2.17e-09	Promoter (<=1kb)	19	8575462	8579048	3587	2	84330	uc002mke.4	0	ENSG00000133250	ZNF414	zinc finger protein 414
chr22	31260100	31271035	10936	*	9.73	10.08	9.26	0.82	1.87e-10	2.17e-09	5' UTR	22	31277668	31303811	26144	1	23762	uc011ald.1	-6633	ENSG00000184792	OSBP2	oxysterol binding protein 2
chr5	17216581	17219309	2729	*	8.76	9.11	8.29	0.81	1.9e-10	2.2e-09	Promoter (<=1kb)	5	17216932	17276954	60023	1	10409	uc031siz.1	0	ENSG00000176788	BASP1	brain abundant membrane attached signal protein 1
chr3	52262796	52267450	4655	*	7.91	8.34	7.32	1.02	1.9e-10	2.2e-09	Promoter (<=1kb)	3	52255096	52265247	10152	2	54106	uc003ddb.3	0	ENSG00000239732	TLR9	toll like receptor 9
chr10	32652743	32653584	842	*	7.38	6.4	7.96	-1.56	1.92e-10	2.21e-09	Intron (uc001iwi.4/80314, intron 1 of 13)	10	32556644	32667726	111083	2	80314	uc001iwi.4	14142	ENSG00000120616	EPC1	enhancer of polycomb homolog 1
chr21	47408410	47415785	7376	*	9.45	9.79	9.01	0.79	2e-10	2.31e-09	Exon (uc002zhu.1/1291, exon 9 of 35)	21	47421111	47424963	3853	1	1291	uc002zhv.1	-5326	ENSG00000142156	COL6A1	collagen type VI alpha 1 chain
chr1	144930566	144933190	2625	*	7.16	7.78	6.05	1.73	2.01e-10	2.32e-09	Promoter (<=1kb)	1	144890591	144932032	41442	2	9659	uc001emb.1	0	ENSG00000178104	PDE4DIP	phosphodiesterase 4D interacting protein
chr9	136015101	136029072	13972	*	11.3	11.57	10.98	0.59	2.04e-10	2.36e-09	Promoter (<=1kb)	9	135973107	136024607	51501	2	5900	uc004ccs.4	0	ENSG00000160271	RALGDS	ral guanine nucleotide dissociation stimulator
chr15	69008005	69014360	6356	*	8.39	8.84	7.74	1.1	2.04e-10	2.36e-09	Promoter (2-3kb)	15	69005102	69020144	15043	1	10391	uc002ark.3	2903	ENSG00000103647	CORO2B	coronin 2B
chr20	4666743	4668824	2082	*	6.75	7.3	5.82	1.49	2.06e-10	2.37e-09	Promoter (<=1kb)	20	4666797	4682233	15437	1	5621	uc002wkt.1	0	ENSG00000171867	PRNP	prion protein
chr8	141571438	141576348	4911	*	8.42	8.84	7.84	1	2.07e-10	2.38e-09	Exon (uc003yvn.3/27161, exon 4 of 19)	8	141522081	141527252	5172	1	54108	uc022bbv.1	49357	ENSG00000104472	CHRAC1	chromatin accessibility complex subunit 1
chr19	14514188	14520463	6276	*	8.34	8.77	7.74	1.02	2.07e-10	2.39e-09	3' UTR	19	14520722	14524036	3315	2	10212	uc010dzm.1	3573	ENSG00000123136	DDX39A	DExD-box helicase 39A
chr3	128754771	128763678	8908	*	9.27	9.65	8.76	0.89	2.08e-10	2.4e-09	3' UTR	3	128779645	128781253	1609	1	2815	uc003elm.2	-15967	ENSG00000169704	GP9	glycoprotein IX platelet
chr11	67063827	67071004	7178	*	9.9	10.21	9.51	0.7	2.08e-10	2.4e-09	Promoter (<=1kb)	11	67065543	67069955	4413	1	338692	uc001okg.2	0	ENSG00000172932	ANKRD13D	ankyrin repeat domain 13D
chr9	129149525	129154956	5432	*	7.74	8.27	6.9	1.37	2.08e-10	2.4e-09	Exon (uc004bqg.2/89853, exon 5 of 6)	9	129138722	129269320	130599	1	89853	uc010mxd.3	10803	ENSG00000196814	MVB12B	multivesicular body subunit 12B
chr11	68696464	68700178	3715	*	7.51	7.97	6.81	1.16	2.09e-10	2.4e-09	Promoter (<=1kb)	11	68697275	68708069	10795	1	3508	uc001ool.1	0	ENSG00000132740	IGHMBP2	immunoglobulin mu DNA binding protein 2
chr22	29702843	29708003	5161	*	8.16	8.57	7.59	0.98	2.09e-10	2.41e-09	Promoter (<=1kb)	22	29702997	29708770	5774	1	10634	uc010gvm.1	0	ENSG00000185340	GAS2L1	growth arrest specific 2 like 1
chr19	50422784	50428832	6049	*	8.79	9.18	8.24	0.94	2.11e-10	2.43e-09	Intron (uc021uxy.2/259307, intron 2 of 9)	19	50431959	50437193	5235	1	22809	uc010enq.2	-3127	ENSG00000169136	ATF5	activating transcription factor 5
chr9	134356925	134359706	2782	*	7.58	8.04	6.89	1.15	2.13e-10	2.44e-09	Promoter (<=1kb)	9	134360335	134375575	15241	1	84726	uc004cap.4	-629	ENSG00000130723	PRRC2B	proline rich coiled-coil 2B
chr8	73429140	73429935	796	*	6.13	4.99	6.76	-1.78	2.13e-10	2.45e-09	Distal Intergenic	8	73449626	73850584	400959	1	9312	uc003xzb.3	-19691	ENSG00000182674	KCNB2	potassium voltage-gated channel subfamily B member 2
chr16	66762209	66767048	4840	*	7.8	8.36	6.89	1.48	2.14e-10	2.45e-09	3' UTR	16	66754799	66785525	30727	2	1783	uc002eqb.1	18477	ENSG00000135720	DYNC1LI2	dynein cytoplasmic 1 light intermediate chain 2
chr19	39872558	39882393	9836	*	9.82	10.24	9.23	1	2.14e-10	2.46e-09	Promoter (<=1kb)	19	39876270	39881835	5566	2	54623	uc002old.4	0	ENSG00000006712	PAF1	PAF1 homolog, Paf1/RNA polymerase II complex component
chr18	46311104	46312493	1390	*	5.96	6.63	4.65	1.98	2.15e-10	2.47e-09	Intron (uc002ldc.3/9811, intron 9 of 11)	18	46286575	46389586	103012	1	9811	uc002lde.4	24529	ENSG00000134030	CTIF	cap binding complex dependent translation initiation factor
chr19	41820239	41833463	13225	*	10.9	11.2	10.51	0.69	2.18e-10	2.5e-09	3' UTR	19	41816094	41830788	14695	1	90324	uc002oqg.3	4145	ENSG00000142039	CCDC97	coiled-coil domain containing 97
chr16	28302697	28306851	4155	*	8.45	8.9	7.79	1.12	2.18e-10	2.51e-09	Promoter (<=1kb)	16	28303840	28335170	31331	1	388228	uc002dpd.3	0	ENSG00000188322	SBK1	SH3 domain binding kinase 1
chr12	130924736	130928753	4018	*	8.06	8.53	7.37	1.16	2.2e-10	2.52e-09	Exon (uc001uil.2/23504, exon 8 of 19)	12	130880681	131002462	121782	2	23504	uc001uil.2	73709	ENSG00000060709	RIMBP2	RIMS binding protein 2
chr1	36021597	36033049	11453	*	10.39	10.7	9.99	0.71	2.2e-10	2.52e-09	Promoter (<=1kb)	1	36023393	36032380	8988	1	23154	uc001bza.3	0	ENSG00000020129	NCDN	neurochondrin
chr12	132277901	132283294	5394	*	8.06	8.53	7.34	1.19	2.2e-10	2.52e-09	Exon (uc001uja.2/6433, exon 16 of 18)	12	132312941	132336316	23376	1	4326	uc001ujc.1	-29647	ENSG00000198598	MMP17	matrix metallopeptidase 17
chr2	168814937	168815605	669	*	5.29	3.6	6.05	-2.44	2.2e-10	2.52e-09	Intron (uc002uea.3/27347, intron 17 of 17)	2	168675182	168727366	52185	1	8708	uc002udz.1	139755	ENSG00000172318	B3GALT1	beta-1,3-galactosyltransferase 1
chr1	1484575	1487588	3014	*	7.38	7.84	6.69	1.15	2.21e-10	2.53e-09	Intron (uc001agd.3/29101, intron 2 of 4)	1	1470158	1475740	5583	2	339453	uc009vkf.3	-8835	ENSG00000205090	TMEM240	transmembrane protein 240
chr17	39899770	39913562	13793	*	10.11	10.46	9.65	0.81	2.23e-10	2.55e-09	3' UTR	17	39878891	39890898	12008	2	9001	uc002hxp.1	-8872	ENSG00000173805	HAP1	huntingtin associated protein 1
chr19	2239915	2259016	19102	*	12.61	12.84	12.35	0.49	2.24e-10	2.56e-09	Promoter (<=1kb)	19	2250638	2250717	80	1	100423031	uc021umr.1	0	ENSG00000284272	MIR4321	microRNA 4321
chr22	20858848	20864973	6126	*	8.7	9.1	8.15	0.95	2.24e-10	2.56e-09	Promoter (<=1kb)	22	20861886	20918975	57090	1	51586	uc002zsn.1	0	ENSG00000099917	MED15	mediator complex subunit 15
chr15	81727432	81728369	938	*	5.91	4.52	6.6	-2.08	2.25e-10	2.57e-09	Distal Intergenic	15	81629983	81666418	36436	2	342125	uc002bgp.3	-61014	ENSG00000188869	TMC3	transmembrane channel like 3
chr1	880607	882502	1896	*	6.26	6.85	5.23	1.61	2.26e-10	2.58e-09	Promoter (<=1kb)	1	879583	882440	2858	2	26155	uc031pkq.1	0	ENSG00000188976	NOC2L	NOC2 like nucleolar associated transcriptional repressor
chr1	1685019	1687623	2605	*	6.81	7.42	5.73	1.69	2.26e-10	2.59e-09	Promoter (2-3kb)	1	1682671	1690081	7411	2	65220	uc010nyv.2	2458	ENSG00000008130	NADK	NAD kinase
chr18	6510762	6513027	2266	*	7.68	6.79	8.22	-1.43	2.27e-10	2.59e-09	Promoter (<=1kb)	18	6511415	6590652	79238	1	100130480	uc021ugs.1	0	ENSG00000265944	LINC01387	long intergenic non-protein coding RNA 1387
chr1	229428694	229431996	3303	*	7.48	7.95	6.8	1.15	2.28e-10	2.6e-09	5' UTR	1	229440129	229441250	1122	1	10638	uc001htk.4	-8133	NA	NA	NA
chr15	40706814	40709443	2630	*	7.36	7.87	6.57	1.3	2.29e-10	2.62e-09	Promoter (<=1kb)	15	40707345	40713512	6168	1	3712	uc001zlr.2	0	ENSG00000128928	IVD	isovaleryl-CoA dehydrogenase
chr1	9789172	9794041	4870	*	8.25	8.69	7.62	1.07	2.3e-10	2.62e-09	Promoter (<=1kb)	1	9789079	9793604	4526	2	22883	uc001aqf.3	0	ENSG00000171603	CLSTN1	calsyntenin 1
chr1	173724910	173728963	4054	*	7.79	8.33	6.91	1.42	2.3e-10	2.62e-09	Exon (uc001gjc.3/27252, exon 6 of 12)	1	173684706	173703650	18945	1	27252	uc001gjd.3	40204	ENSG00000076321	KLHL20	kelch like family member 20
chr17	61895669	61902532	6864	*	9.07	9.51	8.43	1.08	2.31e-10	2.64e-09	Promoter (1-2kb)	17	61896793	61904340	7548	2	117246	uc002jbz.3	1808	ENSG00000108592	FTSJ3	FtsJ RNA 2'-O-methyltransferase 3
chr20	33436429	33440324	3896	*	7.3	7.91	6.25	1.66	2.32e-10	2.65e-09	Promoter (<=1kb)	20	33432523	33439171	6649	2	2686	uc010gex.3	0	ENSG00000131067	GGT7	gamma-glutamyltransferase 7
chr6	90339290	90340929	1640	*	5.93	6.68	4.28	2.4	2.32e-10	2.65e-09	3' UTR	6	90277863	90348216	70354	2	57226	uc010kce.2	7287	ENSG00000083099	LYRM2	LYR motif containing 2
chr1	11112754	11120761	8008	*	9.94	10.25	9.53	0.72	2.33e-10	2.66e-09	Promoter (<=1kb)	1	11114649	11120091	5443	2	6723	uc001arz.1	0	ENSG00000116649	SRM	spermidine synthase
chr7	2418118	2425020	6903	*	8.85	9.21	8.39	0.82	2.34e-10	2.66e-09	Promoter (2-3kb)	7	2415610	2420377	4768	1	8662	uc003smb.3	2508	ENSG00000106263	EIF3B	eukaryotic translation initiation factor 3 subunit B
chr2	219617590	219621382	3793	*	7.3	7.86	6.37	1.49	2.34e-10	2.67e-09	3' UTR	2	219610878	219618077	7200	1	9654	uc010zkm.1	6712	ENSG00000135912	TTLL4	tubulin tyrosine ligase like 4
chr12	117599379	117602527	3149	*	7.42	7.94	6.59	1.35	2.35e-10	2.67e-09	Intron (uc001twj.3/23014, intron 9 of 11)	12	117581585	117628300	46716	2	23014	uc001twj.3	25773	ENSG00000135108	FBXO21	F-box protein 21
chr11	2672536	2674642	2107	*	6.5	7.07	5.52	1.55	2.35e-10	2.67e-09	Exon (uc001lwp.3/10984, exon 1 of 1)	11	2629558	2721228	91671	2	10984	uc001lwp.3	46586	ENSG00000269821	KCNQ1OT1	KCNQ1 opposite strand/antisense transcript 1
chr16	56293388	56297421	4034	*	7.33	7.85	6.54	1.31	2.35e-10	2.67e-09	Intron (uc002eit.4/2775, intron 2 of 7)	16	56279432	56279535	104	1	100500891	uc021tis.1	13956	ENSG00000265281	MIR3935	microRNA 3935
chr1	159168564	159175889	7326	*	9.4	9.83	8.79	1.04	2.36e-10	2.67e-09	Promoter (<=1kb)	1	159165775	159172212	6438	2	100131825	uc001ftm.2	0	NA	CADM3-AS1	CADM3 antisense RNA 1
chr16	24809453	24815573	6121	*	8.32	8.79	7.63	1.16	2.36e-10	2.68e-09	Promoter (<=1kb)	16	24815243	24827651	12409	1	27327	uc002dmp.3	0	ENSG00000090905	TNRC6A	trinucleotide repeat containing adaptor 6A
chr19	42927382	42932348	4967	*	7.97	8.4	7.37	1.02	2.37e-10	2.69e-09	Promoter (<=1kb)	19	42927907	43030018	102112	1	100996307	uc002ott.1	0	ENSG00000213904	LIPE-AS1	LIPE antisense RNA 1
chr4	54929776	54931540	1765	*	6.07	6.74	4.8	1.93	2.4e-10	2.73e-09	Promoter (<=1kb)	4	54875958	54930815	54858	2	26511	uc003haj.2	0	ENSG00000109220	CHIC2	cysteine rich hydrophobic domain 2
chr2	40870833	40871919	1087	*	5.85	4.62	6.5	-1.88	2.41e-10	2.73e-09	Distal Intergenic	2	40655613	40739575	83963	2	6546	uc002rsc.1	-131258	ENSG00000183023	SLC8A1	solute carrier family 8 member A1
chr8	86089108	86090700	1593	*	6.5	7.08	5.54	1.54	2.41e-10	2.73e-09	Promoter (<=1kb)	8	86089619	86126753	37135	1	1875	uc003ycz.4	0	ENSG00000133740	E2F5	E2F transcription factor 5
chr6	30848496	30854408	5913	*	8.94	9.3	8.46	0.83	2.41e-10	2.73e-09	Promoter (<=1kb)	6	30850694	30867933	17240	1	780	uc010jse.3	0	ENSG00000204580	DDR1	discoidin domain receptor tyrosine kinase 1
chr22	50890704	50914184	23481	*	11.28	11.58	10.9	0.68	2.42e-10	2.74e-09	Promoter (<=1kb)	22	50883431	50893838	10408	2	6305	uc003ble.3	0	ENSG00000100241	SBF1	SET binding factor 1
chr1	204379563	204381055	1493	*	5.7	6.41	4.24	2.16	2.43e-10	2.75e-09	Promoter (<=1kb)	1	204372492	204380944	8453	2	84919	uc001hav.4	0	ENSG00000158615	PPP1R15B	protein phosphatase 1 regulatory subunit 15B
chr17	79000301	79013686	13386	*	10.17	10.46	9.8	0.66	2.44e-10	2.76e-09	Promoter (<=1kb)	17	79008947	79083174	74228	1	10458	uc002jyz.4	0	ENSG00000175866	BAIAP2	BAR/IMD domain containing adaptor protein 2
chr14	23814971	23818454	3484	*	7.89	8.34	7.23	1.11	2.46e-10	2.78e-09	5' UTR	14	23815527	23821660	6134	2	51310	uc001wjl.3	3206	ENSG00000092096	SLC22A17	solute carrier family 22 member 17
chr5	131600438	131603549	3112	*	7.04	7.57	6.17	1.4	2.46e-10	2.78e-09	Exon (uc003kwn.3/8572, exon 3 of 7)	5	131593351	131609147	15797	1	8572	uc003kwp.3	7087	ENSG00000131435	PDLIM4	PDZ and LIM domain 4
chr13	36242296	36245106	2811	*	6.96	7.61	5.75	1.86	2.48e-10	2.8e-09	Exon (uc021ric.1/26960, exon 56 of 57)	13	36167143	36246874	79732	1	26960	uc001uvd.3	75153	ENSG00000172915	NBEA	neurobeachin
chr3	174756134	174756700	567	*	5	3.16	5.79	-2.62	2.48e-10	2.8e-09	Intron (uc003fit.3/254827, intron 1 of 13)	3	174797102	174833032	35931	2	100862679	uc031scg.1	76332	ENSG00000230292	NAALADL2-AS3	NAALADL2 antisense RNA 3
chr1	200376944	200380207	3264	*	7.85	8.32	7.16	1.16	2.49e-10	2.81e-09	Promoter (<=1kb)	1	200375420	200379166	3747	2	23528	uc001gve.3	0	ENSG00000162702	ZNF281	zinc finger protein 281
chr2	74448059	74452038	3980	*	7.33	7.85	6.53	1.31	2.5e-10	2.82e-09	3' UTR	2	74425690	74442424	16735	1	10797	uc010yrp.3	22369	ENSG00000065911	MTHFD2	methylenetetrahydrofolate dehydrogenase (NADP+ dependent) 2, methenyltetrahydrofolate cyclohydrolase
chr7	150815915	150826629	10715	*	9.44	9.78	9.01	0.77	2.51e-10	2.83e-09	3' UTR	7	150811765	150820725	8961	1	116988	uc003wjh.1	4150	ENSG00000133612	AGAP3	ArfGAP with GTPase domain, ankyrin repeat and PH domain 3
chr1	2332223	2346329	14107	*	10.88	11.17	10.52	0.65	2.51e-10	2.83e-09	Promoter (<=1kb)	1	2336241	2344010	7770	2	5192	uc001ajg.3	0	ENSG00000157911	PEX10	peroxisomal biogenesis factor 10
chr5	98263362	98266007	2646	*	7.15	7.63	6.43	1.2	2.52e-10	2.84e-09	Promoter (<=1kb)	5	98264838	98266713	1876	1	100289230	uc021ybw.1	0	NA	LOC100289230	uncharacterized LOC100289230
chr19	1815944	1830163	14220	*	9.71	10.05	9.25	0.8	2.53e-10	2.85e-09	Promoter (<=1kb)	19	1822088	1824542	2455	1	100288123	uc002lub.1	0	ENSG00000267244	LOC100288123	uncharacterized LOC100288123
chr11	65657627	65663485	5859	*	9.34	9.69	8.87	0.83	2.54e-10	2.86e-09	Promoter (<=1kb)	11	65657875	65659106	1232	1	11007	uc001ogf.3	0	ENSG00000175602	CCDC85B	coiled-coil domain containing 85B
chr9	140696611	140698608	1998	*	6.22	6.89	4.9	1.99	2.55e-10	2.87e-09	Intron (uc011mfc.2/79813, intron 18 of 26)	9	140709788	140730578	20791	1	79813	uc004coe.3	-11180	ENSG00000181090	EHMT1	euchromatic histone lysine methyltransferase 1
chr4	74122800	74127903	5104	*	9.07	9.48	8.5	0.99	2.58e-10	2.91e-09	Promoter (<=1kb)	4	73940502	74124502	184001	2	26057	uc003hgp.3	0	ENSG00000132466	ANKRD17	ankyrin repeat domain 17
chr17	66534997	66539472	4476	*	7.55	8.12	6.59	1.53	2.59e-10	2.91e-09	5' UTR	17	66531257	66554568	23312	2	54757	uc002jhn.3	15096	ENSG00000108950	FAM20A	FAM20A golgi associated secretory pathway pseudokinase
chr22	41630211	41633434	3224	*	7.04	7.54	6.26	1.28	2.61e-10	2.93e-09	Exon (uc003azq.4/150356, exon 3 of 6)	22	41625514	41636935	11422	2	150356	uc003azq.4	3501	ENSG00000100399	CHADL	chondroadherin like
chr2	25549207	25568731	19525	*	10.91	11.19	10.56	0.63	2.62e-10	2.95e-09	Promoter (<=1kb)	2	25551509	25551590	82	2	100302246	uc021veq.1	0	ENSG00000221445	MIR1301	microRNA 1301
chr20	6020970	6024515	3546	*	7.28	7.86	6.28	1.58	2.62e-10	2.95e-09	3' UTR	20	6021192	6034726	13535	2	164312	uc002wmo.3	10211	ENSG00000125872	LRRN4	leucine rich repeat neuronal 4
chrX	146707862	146709087	1226	*	6.38	5.32	6.99	-1.67	2.64e-10	2.97e-09	Distal Intergenic	23	146993469	147015206	21738	1	2332	uc011mwz.2	-284382	ENSG00000102081	FMR1	FMRP translational regulator 1
chr11	126338521	126346309	7789	*	8.52	8.96	7.88	1.07	2.64e-10	2.97e-09	Exon (uc001qea.3/84623, exon 5 of 17)	11	126277129	126284536	7408	1	6484	uc001qdz.3	61392	ENSG00000110080	ST3GAL4	ST3 beta-galactoside alpha-2,3-sialyltransferase 4
chr2	239146396	239150968	4573	*	7.87	8.31	7.25	1.06	2.69e-10	3.02e-09	Promoter (<=1kb)	2	239146908	239148681	1774	2	55502	uc002vxz.3	0	ENSG00000144485	HES6	hes family bHLH transcription factor 6
chr1	147070282	147074608	4327	*	8.24	8.66	7.65	1.01	2.74e-10	3.08e-09	Intron (uc001epq.3/607, intron 1 of 9)	1	147083377	147096757	13381	1	607	uc010ozr.1	-8769	ENSG00000116128	BCL9	BCL9 transcription coactivator
chr2	27460388	27465561	5174	*	8.06	8.49	7.43	1.06	2.75e-10	3.09e-09	Exon (uc002rji.3/790, exon 28 of 44)	2	27477440	27481451	4012	2	7781	uc002rjj.3	15890	ENSG00000115194	SLC30A3	solute carrier family 30 member 3
chr19	54494235	54495513	1279	*	7.09	7.59	6.32	1.28	2.75e-10	3.09e-09	Promoter (<=1kb)	19	54494403	54515920	21518	1	59285	uc031rmx.1	0	ENSG00000130433	CACNG6	calcium voltage-gated channel auxiliary subunit gamma 6
chr4	8376483	8379937	3455	*	7.27	7.75	6.55	1.2	2.76e-10	3.09e-09	Exon (uc010idk.3/8310, exon 15 of 18)	4	8368009	8430208	62200	2	8310	uc010idk.3	50271	ENSG00000087008	ACOX3	acyl-CoA oxidase 3, pristanoyl
chr2	88480013	88481531	1519	*	7.27	7.76	6.51	1.24	2.78e-10	3.11e-09	Intron (uc002ssw.4/55258, intron 5 of 8)	2	88472658	88486156	13499	1	55258	uc021vkr.1	7355	ENSG00000144115	THNSL2	threonine synthase like 2
chr20	44667729	44677809	10081	*	9.81	10.14	9.37	0.76	2.78e-10	3.12e-09	3' UTR	20	44657821	44688789	30969	1	57468	uc002xrb.2	9908	ENSG00000124140	SLC12A5	solute carrier family 12 member 5
chr7	66192199	66197082	4884	*	8.23	8.66	7.61	1.05	2.78e-10	3.12e-09	Intron (uc003tvf.3/27342, intron 3 of 12)	7	66204983	66276448	71466	1	27342	uc003tvh.3	-7901	ENSG00000154710	RABGEF1	RAB guanine nucleotide exchange factor 1
chr11	655903	661959	6057	*	8.07	8.54	7.39	1.15	2.81e-10	3.15e-09	Intron (uc009ycf.1/10522, intron 7 of 9)	11	637305	640705	3401	1	1815	uc001lqp.2	18598	ENSG00000069696	DRD4	dopamine receptor D4
chr7	98633073	98638363	5291	*	8.69	9.17	7.95	1.21	2.82e-10	3.16e-09	Exon (uc003ups.3/uc003ups.3, exon 6 of 6)	7	98625058	98741743	116686	2	57154	uc003upt.3	103380	ENSG00000198742	SMURF1	SMAD specific E3 ubiquitin protein ligase 1
chr19	42371937	42378192	6256	*	8.87	9.31	8.25	1.06	2.84e-10	3.18e-09	Promoter (2-3kb)	19	42381190	42385439	4250	1	973	uc002oru.3	-2998	ENSG00000105369	CD79A	CD79a molecule
chr5	176945913	176954155	8243	*	9.5	9.89	8.96	0.93	2.87e-10	3.21e-09	Promoter (<=1kb)	5	176946790	176952488	5699	2	54540	uc003mhr.3	0	ENSG00000146067	FAM193B	family with sequence similarity 193 member B
chr3	9850798	9857030	6233	*	9.17	9.57	8.61	0.96	2.88e-10	3.22e-09	Promoter (<=1kb)	3	9851644	9878040	26397	1	26140	uc003btf.4	0	ENSG00000214021	TTLL3	tubulin tyrosine ligase like 3
chr1	53736696	53741018	4323	*	7.84	8.27	7.22	1.05	2.89e-10	3.23e-09	Promoter (2-3kb)	1	53716362	53734270	17909	2	7804	uc001cvm.1	-2426	ENSG00000157193	LRP8	LDL receptor related protein 8
chr9	91971957	91974781	2825	*	6.84	7.43	5.83	1.6	2.9e-10	3.24e-09	3' UTR	9	91975706	91979566	3861	2	10507	uc004aql.2	4785	ENSG00000187764	SEMA4D	semaphorin 4D
chr2	32581609	32584575	2967	*	7.57	8.06	6.83	1.22	2.91e-10	3.25e-09	Promoter (<=1kb)	2	32582096	32843965	261870	1	57448	uc010ezu.3	0	ENSG00000115760	BIRC6	baculoviral IAP repeat containing 6
chr6	31506149	31509993	3845	*	8.51	8.94	7.88	1.06	2.91e-10	3.25e-09	Promoter (<=1kb)	6	31508878	31508955	78	2	692199	uc010jsq.1	0	ENSG00000265236	SNORD84	small nucleolar RNA, C/D box 84
chr8	100879604	100881836	2233	*	6.26	6.97	4.79	2.18	2.91e-10	3.25e-09	Exon (uc003yiv.4/157680, exon 59 of 62)	8	100890223	100906242	16020	2	1345	uc003yiy.2	24406	ENSG00000164919	COX6C	cytochrome c oxidase subunit 6C
chr10	100004770	100007468	2699	*	6.61	7.26	5.43	1.83	2.92e-10	3.25e-09	3' UTR	10	100007443	100028007	20565	2	84171	uc001kpa.1	20539	ENSG00000138131	LOXL4	lysyl oxidase like 4
chr19	8451720	8470265	18546	*	11.49	11.78	11.13	0.64	2.93e-10	3.26e-09	Promoter (<=1kb)	19	8439260	8455575	16316	2	100507567	uc002mjt.4	0	ENSG00000269386	RAB11B-AS1	RAB11B antisense RNA 1
chr8	41268934	41269505	572	*	4.4	0.48	5.35	-4.87	2.93e-10	3.27e-09	Distal Intergenic	8	41348081	41368499	20419	1	51125	uc003xnu.3	-78576	ENSG00000147533	GOLGA7	golgin A7
chr11	63742117	63768452	26336	*	11.76	12.05	11.39	0.66	2.93e-10	3.27e-09	Promoter (<=1kb)	11	63753325	63765892	12568	1	55611	uc001nyf.1	0	ENSG00000167770	OTUB1	OTU deubiquitinase, ubiquitin aldehyde binding 1
chr21	17596438	17598652	2215	*	6.55	7.18	5.43	1.75	2.94e-10	3.27e-09	Intron (uc002ykb.2/388815, intron 3 of 7)	21	17566699	17982094	415396	1	388815	uc002ykc.2	29739	ENSG00000215386	MIR99AHG	mir-99a-let-7c cluster host gene
chr14	102670859	102675603	4745	*	7.96	8.47	7.16	1.31	2.96e-10	3.3e-09	3' UTR	14	102690834	102706958	16125	2	5891	uc001ylh.4	31355	ENSG00000080823	MOK	MOK protein kinase
chr12	56384670	56387983	3314	*	7.56	8.02	6.88	1.14	2.97e-10	3.3e-09	3' UTR	12	56391043	56396838	5796	1	6821	uc009zoh.3	-3060	ENSG00000139531	SUOX	sulfite oxidase
chr11	111472322	111475099	2778	*	7.48	7.97	6.72	1.25	2.98e-10	3.32e-09	Promoter (<=1kb)	11	111473170	111597632	124463	1	23235	uc001plt.3	0	ENSG00000170145	SIK2	salt inducible kinase 2
chr22	23422803	23441618	18816	*	10.63	10.92	10.27	0.65	2.99e-10	3.32e-09	5' UTR	22	23412669	23467221	54553	1	2781	uc002zwu.1	10134	ENSG00000128266	GNAZ	G protein subunit alpha z
chr20	34637896	34639056	1161	*	5.37	6.12	3.71	2.41	2.99e-10	3.32e-09	Promoter (<=1kb)	20	34633540	34638882	5343	2	647979	uc002xet.3	0	ENSG00000260032	NORAD	non-coding RNA activated by DNA damage
chr18	48720886	48725708	4823	*	9.01	9.43	8.41	1.02	2.99e-10	3.32e-09	Promoter (<=1kb)	18	48700920	48724051	23132	2	51320	uc002lfc.4	0	ENSG00000176624	MEX3C	mex-3 RNA binding family member C
chr15	79101240	79105946	4707	*	7.54	7.99	6.89	1.1	3e-10	3.33e-09	Promoter (<=1kb)	15	79051545	79103773	52229	2	11173	uc002bej.4	0	ENSG00000136378	ADAMTS7	ADAM metallopeptidase with thrombospondin type 1 motif 7
chr9	136916902	136931472	14571	*	9.9	10.24	9.45	0.79	3e-10	3.33e-09	Promoter (1-2kb)	9	136895446	136933141	37696	2	8019	uc004cew.3	1669	ENSG00000169925	BRD3	bromodomain containing 3
chr3	60127339	60128624	1286	*	6.39	5.47	6.95	-1.48	3.02e-10	3.35e-09	Intron (uc003dkx.4/2272, intron 5 of 9)	3	58873072	59035758	162687	2	200844	uc011bfg.1	-1091581	ENSG00000163689	C3orf67	chromosome 3 open reading frame 67
chr7	138574859	138577535	2677	*	7.03	7.63	5.99	1.65	3.03e-10	3.36e-09	Intron (uc011kqi.2/57670, intron 2 of 11)	7	138516127	138583965	67839	2	57670	uc011kqi.2	6430	ENSG00000122778	KIAA1549	KIAA1549
chr5	172328833	172331166	2334	*	6.77	7.33	5.83	1.5	3.03e-10	3.36e-09	Promoter (1-2kb)	5	172332243	172345336	13094	1	57222	uc003mbz.4	-1077	ENSG00000113719	ERGIC1	endoplasmic reticulum-golgi intermediate compartment 1
chr12	53584621	53593312	8692	*	9.26	9.71	8.61	1.1	3.04e-10	3.37e-09	Promoter (1-2kb)	12	53585107	53594969	9863	2	3695	uc009zmv.3	1657	ENSG00000139626	ITGB7	integrin subunit beta 7
chr16	4032658	4038228	5571	*	8.34	8.74	7.8	0.94	3.04e-10	3.37e-09	Exon (uc002cvx.3/115, exon 7 of 11)	16	3775056	3930121	155066	2	1387	uc002cvw.3	-102537	ENSG00000005339	CREBBP	CREB binding protein
chr6	31688718	31698776	10059	*	10.25	10.53	9.9	0.63	3.05e-10	3.38e-09	Promoter (<=1kb)	6	31694817	31697569	2753	2	23564	uc003nwp.3	0	ENSG00000213722	DDAH2	dimethylarginine dimethylaminohydrolase 2
chr3	48619379	48647776	28398	*	12.23	12.47	11.94	0.53	3.06e-10	3.39e-09	Promoter (<=1kb)	3	48601506	48632593	31088	2	1294	uc003ctz.2	0	ENSG00000114270	COL7A1	collagen type VII alpha 1 chain
chr1	155281042	155297965	16924	*	10.05	10.38	9.62	0.76	3.07e-10	3.4e-09	Promoter (<=1kb)	1	155290640	155300909	10270	1	23623	uc001fkj.2	0	ENSG00000160753	RUSC1	RUN and SH3 domain containing 1
chr9	34519549	34525125	5577	*	8.34	8.74	7.78	0.97	3.1e-10	3.43e-09	Promoter (<=1kb)	9	34521040	34523037	1998	2	375704	uc003zun.1	0	ENSG00000168913	ENHO	energy homeostasis associated
chrX	84498168	84500553	2386	*	6.77	7.4	5.62	1.78	3.1e-10	3.43e-09	Promoter (<=1kb)	23	84498997	84528368	29372	1	7552	uc004eeo.3	0	ENSG00000147180	ZNF711	zinc finger protein 711
chr1	43246558	43254606	8049	*	8.92	9.28	8.43	0.85	3.1e-10	3.43e-09	Promoter (<=1kb)	1	43253661	43263901	10241	1	100129924	uc021omg.1	0	ENSG00000274386	TMEM269	transmembrane protein 269
chr11	61074036	61076314	2279	*	6.8	7.36	5.88	1.48	3.11e-10	3.43e-09	Intron (uc001nrc.5/1642, intron 21 of 26)	11	61025758	61062788	37031	2	220001	uc001nrb.3	-11248	ENSG00000167992	VWCE	von Willebrand factor C and EGF domains
chr19	40866881	40886171	19291	*	11.42	11.72	11.04	0.68	3.11e-10	3.44e-09	Promoter (<=1kb)	19	40872326	40873751	1426	1	23646	uc002ono.3	0	ENSG00000105223	PLD3	phospholipase D family member 3
chr2	74589264	74602003	12740	*	10.49	10.82	10.06	0.77	3.11e-10	3.44e-09	Promoter (<=1kb)	2	74588281	74592028	3748	2	1639	uc002skt.2	0	ENSG00000204843	DCTN1	dynactin subunit 1
chr22	31739517	31744654	5138	*	8.85	9.23	8.32	0.91	3.12e-10	3.44e-09	Promoter (<=1kb)	22	31721790	31742249	20460	2	23598	uc003akp.3	0	ENSG00000100105	PATZ1	POZ/BTB and AT hook containing zinc finger 1
chr14	100193419	100199005	5587	*	8.04	8.45	7.49	0.96	3.13e-10	3.45e-09	3' UTR	14	100204069	100375816	171748	1	2009	uc010avt.1	-5064	ENSG00000066629	EML1	EMAP like 1
chr17	16337809	16341836	4028	*	8.08	8.54	7.4	1.14	3.14e-10	3.46e-09	Promoter (<=1kb)	17	16342301	16343574	1274	1	125144	uc021tqt.1	-465	ENSG00000175061	SNHG29	small nucleolar RNA host gene 29
chr10	109069164	109070708	1545	*	6.2	5.06	6.82	-1.77	3.14e-10	3.46e-09	Distal Intergenic	10	108338421	108924466	586046	2	114815	uc001kyo.3	-144698	ENSG00000108018	SORCS1	sortilin related VPS10 domain containing receptor 1
chr22	31831096	31836631	5536	*	8.21	8.72	7.41	1.3	3.15e-10	3.47e-09	3' UTR	22	31835345	31847246	11902	2	56478	uc003akw.2	10615	ENSG00000184708	EIF4ENIF1	eukaryotic translation initiation factor 4E nuclear import factor 1
chr20	44596300	44601344	5045	*	8.68	9.07	8.14	0.93	3.16e-10	3.48e-09	Promoter (<=1kb)	20	44577292	44600833	23542	2	63925	uc002xqw.3	0	ENSG00000198026	ZNF335	zinc finger protein 335
chr2	70921386	70923984	2599	*	7.01	7.52	6.21	1.31	3.17e-10	3.49e-09	Exon (uc010fds.2/119, exon 5 of 21)	2	70900460	70940316	39857	2	119	uc010fdt.2	16332	ENSG00000075340	ADD2	adducin 2
chr19	16186737	16190417	3681	*	8.86	9.26	8.3	0.96	3.18e-10	3.5e-09	Promoter (<=1kb)	19	16187135	16213813	26679	1	7171	uc002ndj.2	0	ENSG00000167460	TPM4	tropomyosin 4
chr9	98223008	98226457	3450	*	7.1	7.71	6.04	1.66	3.2e-10	3.52e-09	Promoter (<=1kb)	9	98225891	98232301	6411	1	100507346	uc022bkm.1	0	NA	LOC100507346	uncharacterized LOC100507346
chr8	143732036	143738046	6011	*	8.2	8.62	7.6	1.02	3.22e-10	3.54e-09	Downstream (<1kb)	8	143738874	143751401	12528	2	8629	uc003ywo.3	13355	ENSG00000234616	JRK	Jrk helix-turn-helix protein
chr3	129143707	129150080	6374	*	8.54	8.97	7.91	1.06	3.23e-10	3.56e-09	Promoter (<=1kb)	3	129120164	129147494	27331	2	90288	uc003emg.3	0	ENSG00000172771	EFCAB12	EF-hand calcium binding domain 12
chrX	49041436	49057998	16563	*	10.84	11.14	10.45	0.69	3.24e-10	3.56e-09	Promoter (<=1kb)	23	49031906	49042776	10871	2	4007	uc004dmy.1	0	ENSG00000012211	PRICKLE3	prickle planar cell polarity protein 3
chr11	66177048	66178513	1466	*	6.53	7.08	5.64	1.44	3.24e-10	3.56e-09	Distal Intergenic	11	66188475	66194177	5703	1	266743	uc001ohx.1	-9962	ENSG00000174576	NPAS4	neuronal PAS domain protein 4
chr12	56986656	56990656	4001	*	7.68	8.17	6.94	1.23	3.25e-10	3.57e-09	3' UTR	12	56989380	56995976	6597	2	11176	uc001slo.1	5320	ENSG00000076108	BAZ2A	bromodomain adjacent to zinc finger domain 2A
chr21	38738166	38741070	2905	*	8.13	8.57	7.49	1.08	3.25e-10	3.57e-09	Promoter (<=1kb)	21	38739859	38845182	105324	1	1859	uc002ywg.1	0	ENSG00000157540	DYRK1A	dual specificity tyrosine phosphorylation regulated kinase 1A
chr5	131605005	131610427	5423	*	8.15	8.56	7.55	1.01	3.26e-10	3.58e-09	3' UTR	5	131593351	131609147	15797	1	8572	uc003kwp.3	11654	ENSG00000131435	PDLIM4	PDZ and LIM domain 4
chr3	10331252	10334384	3133	*	7.24	7.78	6.37	1.42	3.29e-10	3.61e-09	Promoter (<=1kb)	3	10327434	10331559	4126	2	51738	uc010hda.1	0	ENSG00000157017	GHRL	ghrelin and obestatin prepropeptide
chr7	2761849	2767651	5803	*	8.1	8.56	7.43	1.13	3.29e-10	3.61e-09	Downstream (<1kb)	7	2742110	2755069	12960	1	155185	uc011jwa.1	19739	ENSG00000174945	AMZ1	archaelysin family metallopeptidase 1
chr3	50324560	50334437	9878	*	9.64	9.97	9.23	0.73	3.31e-10	3.63e-09	Promoter (<=1kb)	3	50325163	50330026	4864	2	7866	uc011bdp.2	0	ENSG00000214706	IFRD2	interferon related developmental regulator 2
chr3	49455760	49463593	7834	*	9.35	9.75	8.8	0.95	3.32e-10	3.64e-09	Promoter (<=1kb)	3	49454211	49459884	5674	2	275	uc011bcn.2	0	ENSG00000145020	AMT	aminomethyltransferase
chrX	48836962	48845609	8648	*	8.97	9.33	8.49	0.84	3.37e-10	3.69e-09	Promoter (2-3kb)	23	48833333	48847698	14366	2	56850	uc004dlz.3	2089	ENSG00000068400	GRIPAP1	GRIP1 associated protein 1
chr15	89857497	89859602	2106	*	6.78	7.4	5.65	1.75	3.39e-10	3.71e-09	3' UTR	15	89859536	89878026	18491	2	5428	uc002bnr.4	18424	ENSG00000140521	POLG	DNA polymerase gamma, catalytic subunit
chr19	616832	620712	3881	*	7.75	8.2	7.1	1.11	3.4e-10	3.72e-09	3' UTR	19	617223	633568	16346	2	5442	uc002lpf.1	12856	ENSG00000099821	POLRMT	RNA polymerase mitochondrial
chr7	77635850	77638031	2182	*	6.18	6.8	5.09	1.71	3.41e-10	3.74e-09	Distal Intergenic	7	77538110	77569776	31667	1	57157	uc010ldw.2	97740	ENSG00000006576	PHTF2	putative homeodomain transcription factor 2
chr17	61784128	61788625	4498	*	8.02	8.47	7.39	1.08	3.42e-10	3.74e-09	Exon (uc002jbm.3/92335, exon 7 of 13)	17	61773249	61778045	4797	2	80774	uc002jbl.4	-6083	ENSG00000136490	LIMD2	LIM domain containing 2
chr15	64970976	64974081	3106	*	7.07	7.69	5.98	1.71	3.43e-10	3.75e-09	3' UTR	15	64979773	64995462	15690	2	4947	uc002ano.2	21381	ENSG00000180304	OAZ2	ornithine decarboxylase antizyme 2
chr12	90102679	90104234	1556	*	5.63	6.35	4.13	2.22	3.44e-10	3.76e-09	Promoter (<=1kb)	12	90102732	90105729	2998	1	338758	uc001tbi.4	0	ENSG00000271614	ATP2B1-AS1	ATP2B1 antisense RNA 1
chr12	124997152	125002517	5366	*	7.99	8.41	7.4	1.01	3.45e-10	3.77e-09	Promoter (<=1kb)	12	124904503	125002840	98338	2	9612	uc001ugk.1	323	ENSG00000196498	NCOR2	nuclear receptor corepressor 2
chr17	74951147	74954102	2956	*	7.15	7.71	6.22	1.49	3.47e-10	3.79e-09	Distal Intergenic	17	74942332	74946471	4140	1	146664	uc002jtj.3	8815	ENSG00000167889	MGAT5B	alpha-1,6-mannosylglycoprotein 6-beta-N-acetylglucosaminyltransferase B
chr2	178077018	178084182	7165	*	8.58	9.1	7.78	1.32	3.47e-10	3.79e-09	Promoter (<=1kb)	2	178077454	178077526	73	1	100616394	uc031rqb.1	0	ENSG00000284252	MIR4444-1	microRNA 4444-1
chr11	65381694	65399594	17901	*	11.14	11.38	10.85	0.53	3.48e-10	3.8e-09	Promoter (<=1kb)	11	65383783	65404910	21128	1	399909	uc001oey.2	0	ENSG00000197136	PCNX3	pecanex 3
chrX	53221314	53228626	7313	*	9.43	9.8	8.93	0.87	3.5e-10	3.81e-09	3' UTR	23	53220503	53254604	34102	2	8242	uc004drz.3	25978	ENSG00000126012	KDM5C	lysine demethylase 5C
chr17	79432721	79438688	5968	*	8.75	9.17	8.16	1.01	3.5e-10	3.82e-09	3' UTR	17	79418130	79418214	85	2	100422944	uc021ufa.1	-14507	ENSG00000266189	MIR3186	microRNA 3186
chr11	72391329	72401894	10566	*	9.37	9.69	8.94	0.75	3.57e-10	3.9e-09	3' UTR	11	72342122	72385497	43376	2	5138	uc001osq.3	-5832	ENSG00000186642	PDE2A	phosphodiesterase 2A
chrX	43571810	43580531	8722	*	9.02	9.36	8.58	0.78	3.58e-10	3.91e-09	Exon (uc004dfy.4/4128, exon 5 of 15)	23	43514155	43606071	91917	1	4128	uc011mkw.3	57655	ENSG00000189221	MAOA	monoamine oxidase A
chr15	89918548	89923369	4822	*	8.57	8.98	7.99	0.99	3.6e-10	3.92e-09	Promoter (<=1kb)	15	89921273	89941718	20446	1	254559	uc002bnw.2	0	ENSG00000255571	MIR9-3HG	MIR9-3 host gene
chr20	36133724	36143770	10047	*	9.46	9.85	8.93	0.91	3.63e-10	3.95e-09	Downstream (2-3kb)	20	36149607	36152090	2484	1	4826	uc002xhd.3	-5837	ENSG00000053438	NNAT	neuronatin
chr14	83792792	83793425	634	*	5.53	3.9	6.27	-2.37	3.68e-10	4.01e-09	Distal Intergenic	14	81965154	82000205	35052	2	6400	uc001xvo.4	-1792587	ENSG00000071537	SEL1L	SEL1L adaptor subunit of ERAD E3 ubiquitin ligase
chr2	242618174	242619779	1606	*	5.93	6.57	4.76	1.82	3.7e-10	4.02e-09	Exon (uc002wbz.2/1841, exon 3 of 5)	2	242615157	242626383	11227	2	1841	uc002wbz.2	6604	ENSG00000168393	DTYMK	deoxythymidylate kinase
chr1	244997802	244999981	2180	*	6.49	7.11	5.39	1.72	3.72e-10	4.05e-09	Promoter (<=1kb)	1	244998639	245008359	9721	1	116228	uc001iar.3	0	ENSG00000203667	COX20	cytochrome c oxidase assembly factor COX20
chr4	2907759	2909728	1970	*	6.01	6.7	4.62	2.08	3.77e-10	4.1e-09	Exon (uc003gfo.3/118, exon 11 of 16)	4	2889231	2904727	15497	1	118	uc003gfu.3	18528	ENSG00000087274	ADD1	adducin 1
chr17	36724045	36736969	12925	*	9.97	10.27	9.58	0.69	3.78e-10	4.11e-09	Promoter (<=1kb)	17	36697519	36729067	31549	2	80725	uc002hqe.2	0	ENSG00000277363	SRCIN1	SRC kinase signaling inhibitor 1
chr22	31302899	31305442	2544	*	7.31	7.79	6.6	1.19	3.78e-10	4.11e-09	3' UTR	22	31318295	31322640	4346	1	150291	uc003ajc.4	-12853	ENSG00000235989	MORC2-AS1	MORC2 antisense RNA 1
chr1	151029411	151033283	3873	*	8.11	8.52	7.55	0.97	3.79e-10	4.11e-09	Promoter (<=1kb)	1	151032151	151040973	8823	1	10962	uc001ewq.3	0	ENSG00000213190	MLLT11	MLLT11 transcription factor 7 cofactor
chr6	44240027	44248531	8505	*	9.61	9.95	9.16	0.8	3.79e-10	4.12e-09	Promoter (<=1kb)	6	44240803	44344904	104102	1	221409	uc003oxg.3	0	ENSG00000249481	SPATS1	spermatogenesis associated serine rich 1
chr15	37292779	37294710	1932	*	6.47	7.09	5.35	1.74	3.79e-10	4.12e-09	Intron (uc001zjl.3/4212, intron 7 of 11)	15	37183222	37390562	207341	2	4212	uc001zjl.3	95852	ENSG00000134138	MEIS2	Meis homeobox 2
chr1	156354134	156363021	8888	*	9.04	9.39	8.59	0.8	3.81e-10	4.14e-09	3' UTR	1	156338980	156355013	16034	1	57127	uc031pqo.1	15154	ENSG00000132677	RHBG	Rh family B glycoprotein (gene/pseudogene)
chr4	2844889	2846638	1750	*	6.68	7.24	5.73	1.51	3.83e-10	4.15e-09	Promoter (<=1kb)	4	2845584	2901504	55921	1	118	uc010ico.1	0	ENSG00000087274	ADD1	adducin 1
chr4	3428067	3441881	13815	*	10.64	10.93	10.28	0.65	3.89e-10	4.21e-09	Promoter (1-2kb)	4	3443726	3451213	7488	1	3083	uc003ghc.3	-1845	ENSG00000109758	HGFAC	HGF activator
chr22	38614633	38616127	1495	*	6.1	6.76	4.88	1.88	3.91e-10	4.23e-09	3' UTR	22	38609542	38612517	2976	1	23764	uc003avd.3	5091	ENSG00000185022	MAFF	MAF bZIP transcription factor F
chr10	71835989	71842626	6638	*	8.56	8.99	7.93	1.06	3.91e-10	4.24e-09	Intron (uc001jqm.3/55506, intron 2 of 8)	10	71812357	71872040	59684	1	55506	uc001jqm.3	23632	ENSG00000099284	MACROH2A2	macroH2A.2 histone
chr7	32382681	32383306	626	*	7.08	5.94	7.71	-1.78	3.91e-10	4.24e-09	Distal Intergenic	7	31792632	32338383	545752	2	5137	uc003tco.2	-44298	ENSG00000154678	PDE1C	phosphodiesterase 1C
chr17	27897598	27909269	11672	*	9.49	9.86	8.99	0.87	3.92e-10	4.24e-09	Promoter (1-2kb)	17	27895739	27900175	4437	1	90313	uc002hee.3	1859	ENSG00000167543	TP53I13	tumor protein p53 inducible protein 13
chr16	58696750	58705673	8924	*	8.98	9.35	8.46	0.89	3.96e-10	4.29e-09	3' UTR	16	58700298	58718611	18314	2	55238	uc002eoc.1	12938	ENSG00000103042	SLC38A7	solute carrier family 38 member 7
chr11	95520776	95523823	3048	*	7.37	7.86	6.63	1.22	4e-10	4.32e-09	Promoter (<=1kb)	11	95502106	95522954	20849	2	143684	uc001pfm.2	0	ENSG00000077458	FAM76B	family with sequence similarity 76 member B
chr5	137775091	137784869	9779	*	10.21	10.52	9.8	0.72	4e-10	4.32e-09	Promoter (<=1kb)	5	137774690	137782658	7969	1	51308	uc031slg.1	401	ENSG00000132563	REEP2	receptor accessory protein 2
chr19	50159461	50167922	8462	*	9.27	9.62	8.8	0.82	4.01e-10	4.34e-09	Promoter (<=1kb)	19	50165682	50168103	2422	2	3661	uc010ene.1	181	ENSG00000126456	IRF3	interferon regulatory factor 3
chr9	130644406	130652323	7918	*	9.36	9.72	8.88	0.84	4.06e-10	4.38e-09	3' UTR	9	130628759	130640022	11264	2	203	uc004bsm.4	-4384	ENSG00000106992	AK1	adenylate kinase 1
chr19	50337687	50343091	5405	*	9.3	9.67	8.81	0.86	4.06e-10	4.38e-09	3' UTR	19	50333043	50342036	8994	1	81857	uc002ppx.1	4644	ENSG00000104973	MED25	mediator complex subunit 25
chr20	43382765	43386475	3711	*	7.39	7.87	6.66	1.21	4.06e-10	4.39e-09	3' UTR	20	43374488	43380954	6467	1	60598	uc002xmr.3	8277	ENSG00000124249	KCNK15	potassium two pore domain channel subfamily K member 15
chr1	43827281	43834507	7227	*	8.97	9.32	8.5	0.82	4.06e-10	4.39e-09	Promoter (<=1kb)	1	43829068	43833409	4342	2	64834	uc031pmf.1	0	ENSG00000066322	ELOVL1	ELOVL fatty acid elongase 1
chr14	32928686	32931401	2716	*	7.34	7.88	6.47	1.41	4.07e-10	4.39e-09	Intron (uc010aml.3/9472, intron 2 of 9)	14	32798479	33302268	503790	1	9472	uc001wrq.3	130207	ENSG00000151320	AKAP6	A-kinase anchoring protein 6
chr19	15556038	15564742	8705	*	9.75	10.07	9.32	0.75	4.12e-10	4.45e-09	Promoter (<=1kb)	19	15560359	15560419	61	1	100302127	uc021upx.1	0	ENSG00000269782	MIR1470	microRNA 1470
chr14	102968053	102971828	3776	*	8.12	8.56	7.49	1.08	4.13e-10	4.45e-09	3' UTR	14	102973198	102975154	1957	2	122416	uc001ylx.1	3326	ENSG00000156381	ANKRD9	ankyrin repeat domain 9
chr8	8747429	8750596	3168	*	6.98	7.54	6.07	1.46	4.13e-10	4.45e-09	Promoter (<=1kb)	8	8641999	8751131	109133	2	9258	uc003wsj.1	535	ENSG00000147324	MFHAS1	malignant fibrous histiocytoma amplified sequence 1
chr16	46946592	46957130	10539	*	9.89	10.26	9.4	0.86	4.16e-10	4.49e-09	Promoter (<=1kb)	16	46957745	46965201	7457	1	84706	uc002een.3	-615	ENSG00000166123	GPT2	glutamic--pyruvic transaminase 2
chr15	79164779	79166633	1855	*	6.55	7.1	5.65	1.46	4.17e-10	4.49e-09	Promoter (<=1kb)	15	79165123	79184047	18925	1	10933	uc010bli.2	0	ENSG00000185787	MORF4L1	mortality factor 4 like 1
chr2	26404939	26414773	9835	*	9.5	9.86	9.02	0.85	4.17e-10	4.49e-09	Promoter (1-2kb)	2	26403585	26412532	8948	1	150946	uc002rgx.2	1354	ENSG00000157833	GAREM2	GRB2 associated regulator of MAPK1 subtype 2
chr2	206605170	206609994	4825	*	7.87	8.32	7.23	1.09	4.18e-10	4.5e-09	3' UTR	2	206547359	206608422	61064	1	8828	uc010fud.3	57811	ENSG00000118257	NRP2	neuropilin 2
chr5	471795	474398	2604	*	8.05	8.46	7.48	0.98	4.22e-10	4.54e-09	Promoter (<=1kb)	5	470625	473080	2456	2	25845	uc003jbd.3	0	ENSG00000188242	PP7080	uncharacterized LOC25845
chr11	118915116	118921800	6685	*	8.95	9.34	8.42	0.92	4.24e-10	4.56e-09	3' UTR	11	118914896	118926555	11660	2	10525	uc001put.2	4755	ENSG00000149428	HYOU1	hypoxia up-regulated 1
chr4	57179983	57183327	3345	*	8.06	8.54	7.36	1.18	4.25e-10	4.57e-09	3' UTR	4	57175128	57182855	7728	1	57482	uc003hbm.1	4855	ENSG00000109265	CRACD	capping protein inhibiting regulator of actin dynamics
chr1	226256296	226258947	2652	*	7.52	8.05	6.67	1.38	4.3e-10	4.62e-09	Intron (uc001hpw.3/3020, intron 3 of 3)	1	226251678	226259703	8026	1	440926	uc021pjv.1	4618	NA	H3P6	H3 histone pseudogene 6
chr19	49372137	49380150	8014	*	10.11	10.47	9.64	0.82	4.31e-10	4.63e-09	Promoter (<=1kb)	19	49375649	49379319	3671	1	23645	uc002pky.4	0	ENSG00000087074	PPP1R15A	protein phosphatase 1 regulatory subunit 15A
chr15	73874012	73876700	2689	*	6.43	7.13	5.04	2.09	4.35e-10	4.67e-09	Intron (uc002avr.3/27020, intron 3 of 7)	15	73852344	73925753	73410	2	27020	uc002avr.3	49053	ENSG00000156642	NPTN	neuroplastin
chr4	1714575	1728647	14073	*	10.45	10.74	10.08	0.66	4.35e-10	4.67e-09	Promoter (<=1kb)	4	1723217	1740077	16861	1	10460	uc010ibz.3	0	ENSG00000013810	TACC3	transforming acidic coiled-coil containing protein 3
chr2	73612186	73613878	1693	*	6.04	6.66	4.94	1.72	4.41e-10	4.73e-09	Promoter (<=1kb)	2	73612886	73837046	224161	1	7840	uc002sje.1	0	ENSG00000116127	ALMS1	ALMS1 centrosome and basal body associated protein
chr1	228280135	228283385	3251	*	7.78	8.26	7.07	1.19	4.46e-10	4.79e-09	Promoter (1-2kb)	1	228284964	228285042	79	1	100500810	uc021pkd.1	-1579	ENSG00000284163	MIR3620	microRNA 3620
chr8	59059100	59060396	1297	*	5.71	6.41	4.27	2.14	4.47e-10	4.79e-09	3' UTR	8	58907113	59062277	155165	1	90362	uc003xtj.1	151987	ENSG00000169122	FAM110B	family with sequence similarity 110 member B
chr12	56647426	56654247	6822	*	9.1	9.47	8.6	0.87	4.47e-10	4.79e-09	Promoter (<=1kb)	12	56631591	56652143	20553	2	283373	uc001skm.4	0	ENSG00000139645	ANKRD52	ankyrin repeat domain 52
chr16	3092061	3102391	10331	*	9.46	9.84	8.94	0.9	4.48e-10	4.8e-09	Promoter (<=1kb)	16	3096682	3110724	14043	1	64386	uc002cth.3	0	ENSG00000008516	MMP25	matrix metallopeptidase 25
chr3	185362825	185365370	2546	*	6.94	7.5	6.02	1.49	4.49e-10	4.81e-09	3' UTR	3	185304031	185348885	44855	1	59343	uc011brw.2	58794	ENSG00000163904	SENP2	SUMO specific peptidase 2
chr11	133274958	133277124	2167	*	6.85	5.8	7.45	-1.65	4.52e-10	4.84e-09	Intron (uc001qgu.3/4978, intron 1 of 7)	11	132284875	133402403	1117529	2	4978	uc001qgu.3	125279	ENSG00000183715	OPCML	opioid binding protein/cell adhesion molecule like
chr3	76356074	76356874	801	*	5.95	4.43	6.67	-2.24	4.54e-10	4.86e-09	Intron (uc021xat.1/6092, intron 1 of 25)	3	75986645	77699114	1712470	1	6092	uc021xat.1	369429	ENSG00000185008	ROBO2	roundabout guidance receptor 2
chr2	216975781	216976600	820	*	4.79	5.7	1.78	3.91	4.55e-10	4.86e-09	Promoter (1-2kb)	2	216974020	217071016	96997	1	7520	uc002vfy.3	1761	ENSG00000079246	XRCC5	X-ray repair cross complementing 5
chr17	968883	976920	8038	*	9.28	9.69	8.7	0.99	4.57e-10	4.89e-09	Exon (uc010vqg.3/29, exon 2 of 18)	17	906758	982386	75629	2	29	uc010vqg.3	5466	ENSG00000159842	ABR	ABR activator of RhoGEF and GTPase
chr3	52026831	52030123	3293	*	7.94	8.41	7.25	1.16	4.63e-10	4.95e-09	Promoter (<=1kb)	3	52027644	52029958	2315	2	6159	uc003dcs.3	0	ENSG00000162244	RPL29	ribosomal protein L29
chr19	56592115	56601016	8902	*	10.02	10.38	9.54	0.84	4.7e-10	5.02e-09	3' UTR	19	56598732	56632649	33918	2	126208	uc010eth.1	31633	ENSG00000142409	ZNF787	zinc finger protein 787
chr22	19042936	19048824	5889	*	8.22	8.67	7.56	1.12	4.71e-10	5.03e-09	5' UTR	22	19033675	19035888	2214	2	25786	uc002zos.2	-7048	ENSG00000273311	DGCR11	DiGeorge syndrome critical region gene 11
chr11	64555640	64559504	3865	*	7.77	8.2	7.16	1.04	4.74e-10	5.06e-09	3' UTR	11	64543518	64546316	2799	2	7536	uc001obf.3	-9324	ENSG00000168066	SF1	splicing factor 1
chr7	101800311	101802007	1697	*	6.02	6.68	4.77	1.91	4.74e-10	5.06e-09	Exon (uc003uys.4/1523, exon 9 of 24)	7	101928405	101962178	33774	1	10603	uc011kko.2	-126398	ENSG00000160999	SH2B2	SH2B adaptor protein 2
chr9	140262135	140265133	2999	*	7.09	7.59	6.31	1.29	4.78e-10	5.1e-09	Promoter (1-2kb)	9	140237611	140261084	23474	2	54932	uc004cmq.1	-1051	ENSG00000187609	EXD3	exonuclease 3'-5' domain containing 3
chr17	18105847	18113028	7182	*	8.63	9.01	8.12	0.89	4.81e-10	5.13e-09	3' UTR	17	18128936	18148188	19253	1	3996	uc002gsp.3	-15908	ENSG00000131899	LLGL1	LLGL scribble cell polarity complex component 1
chr13	100396312	100397822	1511	*	7.1	6.1	7.68	-1.58	4.83e-10	5.15e-09	Intron (uc010tix.2/171425, intron 1 of 5)	13	100295313	100295403	91	1	100422861	uc021rmc.1	100999	ENSG00000263615	MIR4306	microRNA 4306
chr20	2772674	2777974	5301	*	7.94	8.43	7.19	1.23	4.83e-10	5.15e-09	3' UTR	20	2774715	2781292	6578	2	56265	uc002wgu.3	3318	ENSG00000088882	CPXM1	carboxypeptidase X, M14 family member 1
chr18	43924068	43928959	4892	*	8.11	8.54	7.5	1.04	4.9e-10	5.22e-09	Intron (uc002lby.1/494470, intron 1 of 7)	18	43914187	44040783	126597	1	494470	uc010dnn.2	9881	ENSG00000141622	RNF165	ring finger protein 165
chr3	183528216	183529922	1707	*	5.92	6.62	4.53	2.08	4.92e-10	5.24e-09	3' UTR	3	183533664	183543393	9730	2	79929	uc003fmc.2	13471	ENSG00000180834	MAP6D1	MAP6 domain containing 1
chr14	90738611	90741482	2872	*	7.4	8	6.36	1.63	4.94e-10	5.26e-09	3' UTR	14	90725495	90738966	13472	1	5700	uc001xyh.3	13116	ENSG00000100764	PSMC1	proteasome 26S subunit, ATPase 1
chr2	171824527	171825609	1083	*	5.03	5.88	2.66	3.22	4.98e-10	5.3e-09	Distal Intergenic	2	171810981	171823643	12663	1	26003	uc002ugm.3	13546	ENSG00000115806	GORASP2	golgi reassembly stacking protein 2
chr7	140395436	140401050	5615	*	9.21	9.59	8.68	0.91	5e-10	5.32e-09	Promoter (<=1kb)	7	140395136	140396877	1742	2	100134713	uc011krf.1	0	ENSG00000240889	NDUFB2-AS1	NDUFB2 antisense RNA 1
chr1	93296805	93298215	1411	*	6.53	7.1	5.58	1.53	5.06e-10	5.38e-09	Promoter (<=1kb)	1	93297594	93307481	9888	1	6125	uc001doz.3	0	ENSG00000122406	RPL5	ribosomal protein L5
chr1	36638020	36647814	9795	*	9.45	9.75	9.06	0.7	5.08e-10	5.4e-09	Promoter (<=1kb)	1	36638065	36646441	8377	1	55700	uc001cac.3	0	ENSG00000116871	MAP7D1	MAP7 domain containing 1
chr1	36783957	36797095	13139	*	10.08	10.41	9.66	0.75	5.09e-10	5.41e-09	Promoter (<=1kb)	1	36787632	36788849	1218	2	55194	uc001cai.1	0	ENSG00000142694	EVA1B	eva-1 homolog B
chr18	47805422	47814672	9251	*	10.12	10.46	9.69	0.77	5.11e-10	5.43e-09	Promoter (<=1kb)	18	47808713	47813386	4674	2	30827	uc002lep.4	0	ENSG00000154832	CXXC1	CXXC finger protein 1
chr3	52235225	52235752	528	*	5.8	4.55	6.46	-1.92	5.12e-10	5.43e-09	Intron (uc003dcx.2/211, intron 2 of 2)	3	52232099	52248343	16245	1	211	uc011bec.2	3126	ENSG00000023330	ALAS1	5'-aminolevulinate synthase 1
chr9	97857629	97863962	6334	*	8.15	8.62	7.45	1.17	5.16e-10	5.48e-09	3' UTR	9	97848296	97848376	81	2	100422842	uc022bkk.1	-9253	ENSG00000207617	MIR3074	microRNA 3074
chr16	1246447	1254573	8127	*	9.41	9.75	8.97	0.78	5.17e-10	5.48e-09	Exon (uc002cks.3/8912, exon 6 of 35)	16	1260035	1271772	11738	1	8912	uc002cku.3	-5462	ENSG00000196557	CACNA1H	calcium voltage-gated channel subunit alpha1 H
chr2	85133099	85137310	4212	*	8.4	8.84	7.75	1.08	5.18e-10	5.5e-09	Promoter (<=1kb)	2	85132763	85133799	1037	1	9168	uc002sow.1	336	ENSG00000034510	TMSB10	thymosin beta 10
chr10	89704890	89707366	2477	*	7.08	7.62	6.18	1.44	5.21e-10	5.53e-09	Exon (uc001kfc.1/uc001kfc.1, exon 1 of 1)	10	89623195	89728532	105338	1	5728	uc021pvw.1	81695	ENSG00000171862	PTEN	phosphatase and tensin homolog
chr9	34661814	34666448	4635	*	7.94	8.39	7.27	1.13	5.24e-10	5.55e-09	Promoter (<=1kb)	9	34661893	34662689	797	2	10850	uc003zvm.1	0	ENSG00000213927	CCL27	C-C motif chemokine ligand 27
chr19	51286946	51304513	17568	*	11.06	11.38	10.66	0.72	5.25e-10	5.57e-09	Promoter (<=1kb)	19	51302696	51302792	97	2	692202	uc002pth.1	0	ENSG00000221241	SNORD88A	small nucleolar RNA, C/D box 88A
chr13	53418049	53422357	4309	*	7.93	8.48	7.02	1.46	5.26e-10	5.58e-09	Promoter (<=1kb)	13	53418109	53422775	4667	2	5100	uc001vhi.3	418	ENSG00000136099	PCDH8	protocadherin 8
chr17	39975212	39984419	9208	*	10.51	10.86	10.05	0.81	5.29e-10	5.6e-09	Promoter (<=1kb)	17	39975462	39979469	4008	1	60681	uc002hxw.1	0	ENSG00000141756	FKBP10	FKBP prolyl isomerase 10
chr9	96410418	96416251	5834	*	8.28	8.66	7.75	0.91	5.3e-10	5.61e-09	Exon (uc004aub.3/5253, exon 5 of 22)	9	96425189	96441866	16678	1	5253	uc004auc.3	-8938	ENSG00000197724	PHF2	PHD finger protein 2
chr1	1189907	1194402	4496	*	7.86	8.33	7.16	1.16	5.32e-10	5.63e-09	3' UTR	1	1177826	1182102	4277	2	388581	uc001adl.2	-7805	ENSG00000184163	C1QTNF12	C1q and TNF related 12
chr19	38855245	38860789	5545	*	8.69	9.06	8.19	0.87	5.36e-10	5.68e-09	Exon (uc002oif.4/57828, exon 21 of 29)	19	38865190	38874464	9275	1	5714	uc002oii.4	-4401	ENSG00000099341	PSMD8	proteasome 26S subunit, non-ATPase 8
chr5	14698458	14700719	2262	*	6.22	6.87	5.03	1.84	5.38e-10	5.69e-09	3' UTR	5	14712803	14716638	3836	1	100130744	uc031six.1	-12084	NA	LOC100130744	uncharacterized LOC100130744
chr5	1796234	1801893	5660	*	8.21	8.61	7.65	0.96	5.41e-10	5.72e-09	Promoter (<=1kb)	5	1801496	1816167	14672	1	4726	uc003jcy.3	0	ENSG00000145494	NDUFS6	NADH:ubiquinone oxidoreductase subunit S6
chr11	75316107	75319628	3522	*	7.74	8.24	6.96	1.28	5.42e-10	5.73e-09	3' UTR	11	75278827	75283849	5023	1	871	uc001owt.3	37280	ENSG00000149257	SERPINH1	serpin family H member 1
chr20	34708016	34710871	2856	*	6.65	7.21	5.75	1.46	5.47e-10	5.78e-09	5' UTR	20	34700258	34820721	120464	1	2036	uc002xey.3	7758	ENSG00000088367	EPB41L1	erythrocyte membrane protein band 4.1 like 1
chr1	161726779	161727871	1093	*	6.04	4.53	6.77	-2.24	5.5e-10	5.8e-09	3' UTR	1	161719581	161726952	7372	1	11266	uc001gbo.3	7198	ENSG00000081721	DUSP12	dual specificity phosphatase 12
chr19	23504182	23510507	6326	*	10.3	10.64	9.85	0.79	5.51e-10	5.81e-09	Distal Intergenic	19	23540498	23578269	37772	2	7644	uc002nre.3	67762	ENSG00000167232	ZNF91	zinc finger protein 91
chr6	86350341	86354365	4025	*	8.56	9	7.93	1.08	5.51e-10	5.82e-09	Promoter (<=1kb)	6	86317502	86351169	33668	2	10492	uc003pku.3	0	ENSG00000135316	SYNCRIP	synaptotagmin binding cytoplasmic RNA interacting protein
chr19	44093679	44100009	6331	*	9.57	9.97	9.02	0.95	5.53e-10	5.83e-09	Promoter (<=1kb)	19	44088519	44099608	11090	2	126298	uc002oww.2	0	ENSG00000167378	IRGQ	immunity related GTPase Q
chr20	61518747	61521325	2579	*	7.24	7.79	6.35	1.45	5.55e-10	5.85e-09	3' UTR	20	61536358	61545758	9401	2	11083	uc011aao.1	24433	ENSG00000101191	DIDO1	death inducer-obliterator 1
chr20	62569415	62573262	3848	*	7.49	8.03	6.6	1.43	5.57e-10	5.87e-09	Promoter (<=1kb)	20	62572818	62572897	80	2	100302137	uc021wgm.1	0	ENSG00000284433	MIR1914	microRNA 1914
chr10	126299701	126304220	4520	*	8.44	8.81	7.95	0.86	5.58e-10	5.88e-09	3' UTR	10	126293770	126302710	8941	1	64077	uc009yaj.2	5931	ENSG00000107902	LHPP	phospholysine phosphohistidine inorganic pyrophosphate phosphatase
chr11	64672738	64680577	7840	*	8.54	8.91	8.05	0.86	5.62e-10	5.93e-09	Promoter (1-2kb)	11	64662004	64670836	8833	2	23130	uc001obw.3	-1902	ENSG00000110046	ATG2A	autophagy related 2A
chr1	861129	869380	8252	*	8.71	9.09	8.19	0.91	5.65e-10	5.95e-09	Promoter (<=1kb)	1	861302	879533	18232	1	148398	uc031pjl.1	0	ENSG00000187634	SAMD11	sterile alpha motif domain containing 11
chr1	19695680	19702914	7235	*	8.46	8.89	7.82	1.07	5.65e-10	5.95e-09	Intron (uc010ocz.2/832, intron 4 of 8)	1	19638740	19658922	20183	1	54896	uc021ohq.1	56940	ENSG00000040487	SLC66A1	solute carrier family 66 member 1
chr21	45532152	45543454	11303	*	9.15	9.47	8.73	0.74	5.66e-10	5.96e-09	Exon (uc002zeb.3/5822, exon 3 of 21)	21	45527208	45551063	23856	1	5822	uc002zeb.3	4944	ENSG00000241945	PWP2	PWP2 small subunit processome component
chr15	92997239	93002045	4807	*	7.71	8.22	6.91	1.3	5.69e-10	5.98e-09	Intron (uc002bra.3/8128, intron 5 of 5)	15	93014907	93044347	29441	1	145858	uc002brc.1	-12862	ENSG00000183643	C15orf32	chromosome 15 open reading frame 32
chr6	34537713	34540711	2999	*	6.96	7.46	6.17	1.29	5.7e-10	6e-09	Distal Intergenic	6	34505579	34524110	18532	2	25803	uc011dsq.2	-13603	ENSG00000124664	SPDEF	SAM pointed domain containing ETS transcription factor
chr2	210352469	210355036	2568	*	7.08	7.64	6.13	1.52	5.74e-10	6.04e-09	Intron (uc002vdc.1/4133, intron 1 of 7)	2	210288771	210598834	310064	1	4133	uc002vdd.1	63698	ENSG00000078018	MAP2	microtubule associated protein 2
chr2	74580818	74586696	5879	*	9.37	9.8	8.75	1.05	5.77e-10	6.06e-09	Intron (uc002skl.3/57835, intron 6 of 38)	2	74438731	74590554	151824	2	57835	uc002skl.3	3858	ENSG00000188687	SLC4A5	solute carrier family 4 member 5
chr2	238966762	238973244	6483	*	8.93	9.32	8.39	0.92	5.82e-10	6.11e-09	Promoter (<=1kb)	2	238969565	239008054	38490	1	51540	uc010fyv.4	0	ENSG00000132330	SCLY	selenocysteine lyase
chr17	40819397	40825469	6073	*	8.84	9.21	8.34	0.87	5.82e-10	6.11e-09	Promoter (2-3kb)	17	40819932	40828108	8177	2	79990	uc002iat.2	2639	ENSG00000068137	PLEKHH3	pleckstrin homology, MyTH4 and FERM domain containing H3
chr1	19809322	19813303	3982	*	8.28	8.75	7.6	1.15	5.84e-10	6.13e-09	Promoter (<=1kb)	1	19665267	19811201	145935	2	832	uc010ocz.2	0	ENSG00000077549	CAPZB	capping actin protein of muscle Z-line subunit beta
chr16	8822613	8826283	3671	*	7.53	7.99	6.85	1.14	5.86e-10	6.15e-09	Intron (uc002czc.4/18, intron 1 of 15)	16	8814573	8878432	63860	1	18	uc010bui.3	8040	ENSG00000183044	ABAT	4-aminobutyrate aminotransferase
chr16	30772722	30778806	6085	*	9.3	9.68	8.77	0.92	5.91e-10	6.2e-09	Promoter (<=1kb)	16	30768744	30773519	4776	2	90835	uc002dzo.4	0	ENSG00000196118	CCDC189	coiled-coil domain containing 189
chr14	70177865	70179823	1959	*	6.24	6.93	4.85	2.08	5.94e-10	6.23e-09	3' UTR	14	70193619	70238722	45104	1	6430	uc001xll.3	-13796	ENSG00000100650	SRSF5	serine and arginine rich splicing factor 5
chr5	139038411	139043316	4906	*	7.79	8.2	7.21	1	5.97e-10	6.26e-09	Intron (uc010jfg.1/51523, intron 1 of 2)	5	139028518	139062680	34163	1	51523	uc003let.2	9893	ENSG00000171604	CXXC5	CXXC finger protein 5
chr1	11729754	11735337	5584	*	8.77	9.14	8.28	0.86	6.01e-10	6.3e-09	3' UTR	1	11724150	11734409	10260	1	26270	uc001aso.3	5604	ENSG00000116663	FBXO6	F-box protein 6
chr19	50148449	50158867	10419	*	10.58	10.87	10.21	0.66	6.12e-10	6.41e-09	Exon (uc002poq.3/58506, exon 3 of 11)	19	50145382	50161906	16525	1	58506	uc002poq.3	3067	ENSG00000126461	SCAF1	SR-related CTD associated factor 1
chr2	25452636	25458850	6215	*	8.79	9.28	8.03	1.25	6.12e-10	6.41e-09	3' UTR	2	25455830	25475184	19355	2	1788	uc002rgb.4	16334	ENSG00000119772	DNMT3A	DNA methyltransferase 3 alpha
chr20	36151978	36159382	7405	*	8.91	9.33	8.3	1.04	6.14e-10	6.43e-09	Promoter (<=1kb)	20	36145819	36152953	7135	2	10904	uc021wde.1	0	ENSG00000166619	BLCAP	BLCAP apoptosis inducing factor
chr11	65739009	65752419	13411	*	10.95	11.27	10.54	0.73	6.2e-10	6.48e-09	3' UTR	11	65729160	65747607	18448	1	9092	uc001ogl.3	9849	ENSG00000175467	SART1	spliceosome associated factor 1, recruiter of U4/U6.U5 tri-snRNP
chrX	48675850	48684953	9104	*	8.86	9.23	8.36	0.87	6.23e-10	6.52e-09	Promoter (<=1kb)	23	48677854	48683380	5527	1	10013	uc004dkx.1	0	ENSG00000094631	HDAC6	histone deacetylase 6
chr6	35188633	35189210	578	*	4.43	5.36	0.99	4.37	6.24e-10	6.53e-09	Intron (uc003okf.1/222663, intron 1 of 21)	6	35195357	35218609	23253	1	222663	uc003okh.1	-6147	ENSG00000146197	SCUBE3	signal peptide, CUB domain and EGF like domain containing 3
chr19	18863385	18875184	11800	*	9.97	10.32	9.5	0.82	6.32e-10	6.61e-09	Exon (uc002nkb.4/23373, exon 6 of 14)	19	18857863	18893143	35281	1	23373	uc010ebw.3	5522	ENSG00000105662	CRTC1	CREB regulated transcription coactivator 1
chr2	135928337	135931532	3196	*	7.42	7.91	6.67	1.24	6.34e-10	6.63e-09	Intron (uc010fnh.1/22930, intron 23 of 24)	2	135847224	135933964	86741	1	22930	uc010fnh.1	81113	ENSG00000115839	RAB3GAP1	RAB3 GTPase activating protein catalytic subunit 1
chr21	38596001	38601450	5450	*	7.98	8.45	7.29	1.16	6.36e-10	6.64e-09	3' UTR	21	38580804	38594037	13234	1	257203	uc010gnk.3	15197	ENSG00000230366	DSCR9	Down syndrome critical region 9
chrX	49142136	49144594	2459	*	6.92	7.49	5.95	1.53	6.41e-10	6.69e-09	3' UTR	23	49137418	49144555	7138	1	89801	uc004dnj.2	4718	ENSG00000049769	PPP1R3F	protein phosphatase 1 regulatory subunit 3F
chr12	123475763	123483140	7378	*	9.07	9.41	8.61	0.8	6.42e-10	6.7e-09	Exon (uc001uej.1/57605, exon 10 of 25)	12	123465676	123467460	1785	1	51329	uc001uei.3	10087	ENSG00000182196	ARL6IP4	ADP ribosylation factor like GTPase 6 interacting protein 4
chr14	24883219	24886352	3134	*	7.21	7.74	6.36	1.37	6.44e-10	6.72e-09	Exon (uc001wpf.4/57523, exon 9 of 9)	14	24898492	24910547	12056	1	23351	uc010tpc.2	-12140	ENSG00000100441	KHNYN	KH and NYN domain containing
chr11	72534092	72540246	6155	*	8.69	9.06	8.19	0.87	6.45e-10	6.73e-09	3' UTR	11	72525451	72554717	29267	1	89849	uc009ytj.2	8641	ENSG00000168010	ATG16L2	autophagy related 16 like 2
chr10	58970474	58973580	3107	*	7.76	6.88	8.3	-1.43	6.47e-10	6.74e-09	Distal Intergenic	10	59064239	59064319	81	2	100500834	uc021prb.1	90739	ENSG00000264747	MIR3924	microRNA 3924
chr8	24413517	24414394	878	*	6.35	5.3	6.95	-1.65	6.48e-10	6.76e-09	Distal Intergenic	8	24333417	24384483	51067	1	8756	uc003xec.3	80100	ENSG00000069206	ADAM7	ADAM metallopeptidase domain 7
chr19	5085727	5087825	2099	*	6.56	7.1	5.69	1.41	6.52e-10	6.79e-09	Intron (uc010xil.1/23030, intron 9 of 11)	19	5070629	5153608	82980	1	23030	uc002mbr.4	15098	ENSG00000127663	KDM4B	lysine demethylase 4B
chr14	75264517	75266262	1746	*	6.27	6.84	5.32	1.51	6.53e-10	6.8e-09	Exon (uc001xqj.4/56252, exon 5 of 21)	14	75276083	75288814	12732	1	56252	uc001xqm.1	-9821	ENSG00000119596	YLPM1	YLP motif containing 1
chr20	4876912	4883761	6850	*	8.5	8.99	7.74	1.25	6.53e-10	6.8e-09	Exon (uc002wlg.1/9962, exon 5 of 17)	20	4760669	4804291	43623	2	9770	uc002wlf.3	-72621	ENSG00000101265	RASSF2	Ras association domain family member 2
chr17	8125080	8127484	2405	*	6.61	7.2	5.59	1.61	6.53e-10	6.8e-09	Promoter (<=1kb)	17	8123948	8127361	3414	2	284029	uc002gkp.4	0	ENSG00000178977	LINC00324	long intergenic non-protein coding RNA 324
chr19	42570149	42585648	15500	*	10.69	10.99	10.3	0.69	6.53e-10	6.8e-09	Promoter (<=1kb)	19	42572629	42585720	13092	1	64763	uc002osk.4	0	ENSG00000105732	ZNF574	zinc finger protein 574
chr16	85117303	85123383	6081	*	8.55	8.98	7.94	1.04	6.59e-10	6.85e-09	3' UTR	16	85131965	85146114	14150	2	339145	uc021tlz.1	22731	ENSG00000153789	FAM92B	family with sequence similarity 92 member B
chr5	159496824	159498444	1621	*	5.74	6.42	4.4	2.02	6.6e-10	6.86e-09	Distal Intergenic	5	159502892	159546452	43561	2	114825	uc003lxv.4	48008	ENSG00000170234	PWWP2A	PWWP domain containing 2A
chr1	27424466	27435904	11439	*	10.34	10.63	9.96	0.67	6.65e-10	6.91e-09	Promoter (<=1kb)	1	27425300	27430513	5214	2	6548	uc001bnl.3	0	ENSG00000090020	SLC9A1	solute carrier family 9 member A1
chr10	80925624	80930827	5204	*	8.22	8.61	7.69	0.91	6.8e-10	7.07e-09	Exon (uc009xrv.1/uc009xrv.1, exon 1 of 1)	10	80899439	80977183	77745	1	57178	uc001kae.3	26185	ENSG00000108175	ZMIZ1	zinc finger MIZ-type containing 1
chr5	175269717	175275016	5300	*	8.06	8.51	7.41	1.1	6.82e-10	7.09e-09	Intron (uc003mde.1/10814, intron 2 of 4)	5	175298501	175311023	12523	1	10814	uc003mdf.1	-23485	ENSG00000145920	CPLX2	complexin 2
chr15	84863416	84868812	5397	*	9.92	10.21	9.54	0.67	6.83e-10	7.09e-09	Promoter (<=1kb)	15	84868830	84869441	612	2	642423	uc031qte.1	629	NA	NA	NA
chr5	105342848	105344127	1280	*	6.23	4.95	6.9	-1.95	6.85e-10	7.11e-09	Distal Intergenic	5	104435175	104435799	625	1	9366	uc003kok.3	907673	ENSG00000232159	RAB9BP1	RAB9B, member RAS oncogene family pseudogene 1
chr12	109044623	109052132	7510	*	9.01	9.45	8.37	1.08	6.85e-10	7.11e-09	Exon (uc009zva.4/23603, exon 6 of 11)	12	109016054	109027670	11617	2	6404	uc001tnh.4	-16953	ENSG00000110876	SELPLG	selectin P ligand
chr15	93006227	93009090	2864	*	6.84	7.48	5.64	1.85	6.86e-10	7.11e-09	3' UTR	15	93014907	93044347	29441	1	145858	uc002brc.1	-5817	ENSG00000183643	C15orf32	chromosome 15 open reading frame 32
chr12	57544219	57564669	20451	*	11.14	11.5	10.68	0.82	6.87e-10	7.12e-09	Promoter (<=1kb)	12	57561227	57562018	792	1	4035	uc009zph.1	0	ENSG00000123384	LRP1	LDL receptor related protein 1
chr16	2801214	2812307	11094	*	10.51	10.8	10.16	0.64	6.88e-10	7.13e-09	Promoter (<=1kb)	16	2787077	2802601	15525	2	100128788	uc010uwg.1	0	ENSG00000205913	SRRM2-AS1	SRRM2 antisense RNA 1
chr19	50181156	50196185	15030	*	11.16	11.4	10.88	0.52	6.89e-10	7.14e-09	Promoter (<=1kb)	19	50185328	50185411	84	1	100847074	uc031rme.1	0	ENSG00000274306	MIR5088	microRNA 5088
chr14	23788364	23796416	8053	*	9.24	9.67	8.64	1.03	6.98e-10	7.22e-09	Promoter (<=1kb)	14	23789397	23794545	5149	1	8106	uc001wjj.3	0	ENSG00000100836	PABPN1	poly(A) binding protein nuclear 1
chr3	185369223	185373463	4241	*	7.65	8.19	6.78	1.41	7.06e-10	7.31e-09	Exon (uc010hyi.3/10644, exon 12 of 15)	3	185431040	185435955	4916	1	646600	uc003fpr.2	-57577	ENSG00000163915	IGF2BP2-AS1	IGF2BP2 antisense RNA 1
chr19	58768924	58771495	2572	*	6.51	7.07	5.59	1.48	7.06e-10	7.31e-09	Exon (uc010eun.1/27300, exon 7 of 7)	19	58790318	58807254	16937	1	7554	uc002qry.1	-18823	ENSG00000278129	ZNF8	zinc finger protein 8
chr22	41830455	41832434	1980	*	6.63	7.18	5.74	1.45	7.14e-10	7.39e-09	3' UTR	22	41829492	41843027	13536	2	10766	uc003azz.1	10593	ENSG00000183864	TOB2	transducer of ERBB2, 2
chr22	45275039	45280004	4966	*	8.34	8.75	7.77	0.99	7.16e-10	7.4e-09	3' UTR	22	45182337	45258664	76328	1	23779	uc003bfl.3	92702	ENSG00000241484	ARHGAP8	Rho GTPase activating protein 8
chr12	57118076	57120660	2585	*	7.26	7.79	6.43	1.36	7.2e-10	7.45e-09	Promoter (<=1kb)	12	57106211	57119066	12856	2	4666	uc001sly.2	0	ENSG00000196531	NACA	nascent polypeptide associated complex subunit alpha
chr12	110150841	110153316	2476	*	6.54	7.09	5.63	1.47	7.28e-10	7.53e-09	Promoter (<=1kb)	12	110152187	110208312	56126	1	84915	uc001tpd.2	0	ENSG00000139438	FAM222A	family with sequence similarity 222 member A
chr17	45906919	45916434	9516	*	9.65	9.99	9.21	0.78	7.3e-10	7.54e-09	Promoter (<=1kb)	17	45900638	45908907	8270	2	124995	uc002ily.3	0	ENSG00000159111	MRPL10	mitochondrial ribosomal protein L10
chr11	45950726	45952527	1802	*	6.09	6.71	4.99	1.72	7.32e-10	7.56e-09	3' UTR	11	45945705	45950647	4943	1	120071	uc031qau.1	5021	ENSG00000165905	LARGE2	LARGE xylosyl- and glucuronyltransferase 2
chr22	30731803	30742887	11085	*	9.4	9.82	8.81	1.01	7.33e-10	7.57e-09	Exon (uc003ahl.3/10291, exon 3 of 16)	22	30687979	30722955	34977	2	83874	uc010gvu.3	-8848	ENSG00000099992	TBC1D10A	TBC1 domain family member 10A
chr14	105920063	105925374	5312	*	8.3	8.69	7.78	0.9	7.36e-10	7.59e-09	Promoter (<=1kb)	14	105924607	105937057	12451	1	9112	uc001yrb.3	0	ENSG00000182979	MTA1	metastasis associated 1
chr10	13694962	13697055	2094	*	6.27	6.93	5.02	1.9	7.41e-10	7.65e-09	Exon (uc001imq.3/8559, exon 8 of 9)	10	13629006	13697929	68924	1	8559	uc001imq.3	65956	ENSG00000165630	PRPF18	pre-mRNA processing factor 18
chr22	42223152	42235128	11977	*	9.59	9.99	9.01	0.98	7.45e-10	7.69e-09	Promoter (<=1kb)	22	42229106	42302375	73270	1	6721	uc003bbi.3	0	ENSG00000198911	SREBF2	sterol regulatory element binding transcription factor 2
chr15	64966309	64969995	3687	*	8.2	8.64	7.55	1.09	7.48e-10	7.71e-09	Exon (uc002ann.3/23060, exon 4 of 9)	15	64979773	64995462	15690	2	4947	uc002ano.2	25467	ENSG00000180304	OAZ2	ornithine decarboxylase antizyme 2
chr1	180920600	180926722	6123	*	8.62	9.02	8.06	0.96	7.5e-10	7.73e-09	Intron (uc009wxo.1/uc009wxo.1, intron 1 of 1)	1	180897566	180919922	22357	1	57710	uc001gom.1	23034	ENSG00000135835	KIAA1614	KIAA1614
chr19	15474338	15487604	13267	*	10.2	10.51	9.8	0.71	7.51e-10	7.74e-09	Promoter (<=1kb)	19	15464332	15484151	19820	2	10270	uc010dzy.3	0	ENSG00000105127	AKAP8	A-kinase anchoring protein 8
chr1	6329503	6333859	4357	*	7.86	8.27	7.28	0.99	7.57e-10	7.8e-09	Intron (uc001amq.3/11332, intron 8 of 8)	1	6307406	6321035	13630	2	387509	uc001amp.2	-8468	ENSG00000158292	GPR153	G protein-coupled receptor 153
chr4	1373718	1380218	6501	*	8.16	8.62	7.5	1.12	7.63e-10	7.86e-09	3' UTR	4	1385340	1389782	4443	1	285464	uc003gdf.2	-5122	NA	NA	NA
chr7	150638187	150647065	8879	*	9.32	9.65	8.89	0.76	7.65e-10	7.87e-09	3' UTR	7	150642044	150652917	10874	2	3757	uc003wib.3	5852	ENSG00000055118	KCNH2	potassium voltage-gated channel subfamily H member 2
chr11	3150903	3160700	9798	*	9.36	9.78	8.78	1	7.67e-10	7.89e-09	Promoter (<=1kb)	11	3147703	3150490	2788	2	114879	uc001lxm.1	-413	ENSG00000021762	OSBPL5	oxysterol binding protein like 5
chr16	81743994	81747679	3686	*	7.59	8.06	6.89	1.17	7.72e-10	7.94e-09	3' UTR	16	81698959	81700879	1921	1	100129617	uc021tlt.1	45035	NA	LOC100129617	uncharacterized LOC100129617
chr17	75205840	75213607	7768	*	9.08	9.52	8.44	1.08	7.73e-10	7.95e-09	Promoter (<=1kb)	17	75204928	75211946	7019	1	6397	uc002jtr.2	912	ENSG00000129657	SEC14L1	SEC14 like lipid binding 1
chr19	17605549	17618887	13339	*	9.6	9.91	9.2	0.71	7.75e-10	7.96e-09	Promoter (<=1kb)	19	17606224	17616977	10754	1	376497	uc002ngv.1	0	ENSG00000130304	SLC27A1	solute carrier family 27 member 1
chr20	31060404	31062512	2109	*	6.16	6.78	5.06	1.71	7.78e-10	7.99e-09	Exon (uc002wxu.5/140688, exon 2 of 8)	20	31030862	31071385	40524	2	140688	uc002wxu.5	8873	ENSG00000197183	NOL4L	nucleolar protein 4 like
chr17	7464636	7466678	2043	*	6.68	7.24	5.76	1.48	7.78e-10	7.99e-09	Promoter (<=1kb)	17	7465309	7482324	17016	1	100533955	uc002gho.2	0	NA	SENP3-EIF4A1	SENP3-EIF4A1 readthrough (NMD candidate)
chr20	3207290	3212180	4891	*	8.29	8.69	7.73	0.96	7.81e-10	8.02e-09	3' UTR	20	3208063	3218373	10311	2	83959	uc002wig.3	6193	ENSG00000088836	SLC4A11	solute carrier family 4 member 11
chr17	35969023	35971578	2556	*	7.04	7.57	6.22	1.35	7.82e-10	8.03e-09	Promoter (<=1kb)	17	35874900	35969486	94587	2	11276	uc002hoa.3	0	ENSG00000275066	SYNRG	synergin gamma
chr1	32562314	32570429	8116	*	9.27	9.69	8.68	1.01	7.83e-10	8.03e-09	3' UTR	1	32573644	32642168	68525	1	23633	uc001bug.3	-3215	ENSG00000025800	KPNA6	karyopherin subunit alpha 6
chr11	120320402	120325176	4775	*	8.07	8.55	7.33	1.22	7.87e-10	8.07e-09	Exon (uc001pxl.2/23365, exon 22 of 41)	11	120382468	120856969	474502	1	2900	uc001pxn.2	-57292	ENSG00000149403	GRIK4	glutamate ionotropic receptor kainate type subunit 4
chr5	141320863	141326155	5293	*	7.81	8.28	7.11	1.17	7.9e-10	8.1e-09	3' UTR	5	141324530	141338627	14098	2	51294	uc003llx.3	12472	ENSG00000113555	PCDH12	protocadherin 12
chr19	41855265	41868862	13598	*	10.06	10.4	9.62	0.77	7.97e-10	8.17e-09	Promoter (<=1kb)	19	41856816	41889987	33172	1	641649	uc002oqi.3	0	ENSG00000142046	TMEM91	transmembrane protein 91
chr3	13857603	13859534	1932	*	6.73	7.25	5.9	1.35	8e-10	8.2e-09	Downstream (<1kb)	3	13860082	13921618	61537	2	7476	uc003bye.1	62084	ENSG00000154764	WNT7A	Wnt family member 7A
chr1	37948597	37951859	3263	*	7.29	7.79	6.51	1.28	8.03e-10	8.22e-09	Promoter (2-3kb)	1	37945751	37949976	4226	1	80149	uc001cbc.1	2846	ENSG00000163874	ZC3H12A	zinc finger CCCH-type containing 12A
chr10	124752164	124752672	509	*	4.52	1.61	5.42	-3.81	8.1e-10	8.29e-09	3' UTR	10	124739556	124749923	10368	1	118672	uc001lgy.1	12608	ENSG00000179988	PSTK	phosphoseryl-tRNA kinase
chr12	119594901	119597937	3037	*	7.13	7.66	6.3	1.35	8.11e-10	8.3e-09	3' UTR	12	119616595	119632551	15957	1	26353	uc001txb.3	-18658	ENSG00000152137	HSPB8	heat shock protein family B (small) member 8
chr6	32935433	32941804	6372	*	9.38	9.77	8.84	0.93	8.11e-10	8.3e-09	Promoter (<=1kb)	6	32936437	32949282	12846	1	6046	uc003ocn.4	0	ENSG00000204256	BRD2	bromodomain containing 2
chr1	7761105	7767626	6522	*	9.48	9.87	8.94	0.93	8.13e-10	8.31e-09	Intron (uc001aoi.3/23261, intron 11 of 22)	1	7740148	7829766	89619	1	23261	uc001aok.4	20957	ENSG00000171735	CAMTA1	calmodulin binding transcription activator 1
chr22	31674679	31675368	690	*	4.52	5.44	1.16	4.28	8.13e-10	8.31e-09	3' UTR	22	31677579	31686712	9134	2	113791	uc003akl.3	11344	ENSG00000100100	PIK3IP1	phosphoinositide-3-kinase interacting protein 1
chr6	38144437	38146119	1683	*	6.38	6.95	5.44	1.51	8.16e-10	8.34e-09	Intron (uc003ony.4/114781, intron 9 of 9)	6	37787307	38122399	335093	1	60685	uc003onx.3	357130	ENSG00000156639	ZFAND3	zinc finger AN1-type containing 3
chr17	40659825	40670157	10333	*	9.8	10.14	9.36	0.78	8.18e-10	8.36e-09	Promoter (<=1kb)	17	40666206	40666325	120	1	100847046	uc031rak.1	0	ENSG00000283929	MIR5010	microRNA 5010
chr9	132574244	132580570	6327	*	9.21	9.6	8.66	0.95	8.18e-10	8.36e-09	3' UTR	9	132575221	132586441	11221	2	1861	uc004byl.3	5871	ENSG00000136827	TOR1A	torsin family 1 member A
chr19	41240202	41252168	11967	*	10.13	10.48	9.67	0.81	8.21e-10	8.38e-09	5' UTR	19	41247599	41255512	7914	2	284325	uc002ooy.1	3344	ENSG00000188493	C19orf54	chromosome 19 open reading frame 54
chr2	70316688	70317637	950	*	5.9	6.53	4.72	1.81	8.21e-10	8.38e-09	Promoter (2-3kb)	2	70314585	70316334	1750	1	5093	uc002sgf.3	2103	ENSG00000169564	PCBP1	poly(rC) binding protein 1
chr11	64698248	64704882	6635	*	9.25	9.57	8.83	0.74	8.28e-10	8.45e-09	Promoter (<=1kb)	11	64701943	64703360	1418	2	170589	uc001oca.3	0	ENSG00000149735	GPHA2	glycoprotein hormone subunit alpha 2
chr10	134994543	134998798	4256	*	7.55	7.98	6.92	1.06	8.36e-10	8.53e-09	Exon (uc001llz.1/85442, exon 4 of 30)	10	135010562	135016597	6036	1	85442	uc001lmb.1	-11764	ENSG00000171798	KNDC1	kinase non-catalytic C-lobe domain containing 1
chr5	87725857	87727886	2030	*	6.42	7.04	5.31	1.73	8.37e-10	8.54e-09	Intron (uc003kjd.3/100505894, intron 3 of 3)	5	87564841	87732491	167651	1	100505894	uc021ybd.1	161016	ENSG00000247828	TMEM161B-AS1	TMEM161B antisense RNA 1
chr12	58141603	58150851	9249	*	10.22	10.58	9.74	0.84	8.39e-10	8.55e-09	Promoter (<=1kb)	12	58141510	58146230	4721	2	1019	uc001spv.3	0	ENSG00000135446	CDK4	cyclin dependent kinase 4
chr7	140154023	140154652	630	*	4.44	5.36	1.16	4.2	8.41e-10	8.57e-09	3' UTR	7	140152840	140174569	21730	2	23608	uc003vvs.2	19917	ENSG00000133606	MKRN1	makorin ring finger protein 1
chr17	11922968	11925023	2056	*	6.46	7.07	5.36	1.71	8.42e-10	8.58e-09	Promoter (<=1kb)	17	11924135	12047051	122917	1	6416	uc002gnj.3	0	ENSG00000065559	MAP2K4	mitogen-activated protein kinase kinase 4
chr11	6656263	6669320	13058	*	10.03	10.33	9.65	0.68	8.43e-10	8.58e-09	5' UTR	11	6642558	6677074	34517	2	8642	uc001mem.1	7754	ENSG00000166341	DCHS1	dachsous cadherin-related 1
chr12	125619254	125626272	7019	*	8.69	9.1	8.11	1	8.45e-10	8.6e-09	Exon (uc001uhc.3/65985, exon 16 of 18)	12	125589697	125627871	38175	1	65985	uc009zyi.3	29557	ENSG00000081760	AACS	acetoacetyl-CoA synthetase
chr1	27018544	27025293	6750	*	9.86	10.19	9.42	0.77	8.52e-10	8.66e-09	Promoter (<=1kb)	1	27022522	27102198	79677	1	8289	uc001bmt.1	0	ENSG00000117713	ARID1A	AT-rich interaction domain 1A
chr5	176908956	176944656	35701	*	12.24	12.49	11.94	0.55	8.52e-10	8.67e-09	Promoter (<=1kb)	5	176938578	176943917	5340	2	51428	uc003mhn.3	0	ENSG00000183258	DDX41	DEAD-box helicase 41
chr12	53436030	53449907	13878	*	10.12	10.42	9.73	0.69	8.53e-10	8.67e-09	Promoter (<=1kb)	12	53440810	53458162	17353	1	23371	uc001sbl.3	0	ENSG00000111077	TNS2	tensin 2
chr17	21216071	21219540	3470	*	7.57	8.02	6.91	1.11	8.53e-10	8.67e-09	3' UTR	17	21198987	21218551	19565	1	5606	uc021tsr.1	17084	ENSG00000034152	MAP2K3	mitogen-activated protein kinase kinase 3
chr17	62075060	62085117	10058	*	9.51	9.88	9.01	0.87	8.56e-10	8.7e-09	Promoter (<=1kb)	17	62079955	62084283	4329	2	3384	uc002jdu.4	0	ENSG00000108622	ICAM2	intercellular adhesion molecule 2
chr9	96434552	96438905	4354	*	8.82	9.17	8.37	0.8	8.56e-10	8.7e-09	Exon (uc004aub.3/5253, exon 18 of 22)	9	96425189	96441866	16678	1	5253	uc004auc.3	9363	ENSG00000197724	PHF2	PHD finger protein 2
chr1	7639991	7642295	2305	*	6.43	7.06	5.32	1.74	8.57e-10	8.7e-09	Intron (uc001aoi.3/23261, intron 6 of 22)	1	7732054	7805082	73029	1	23261	uc010nzv.1	-89759	ENSG00000171735	CAMTA1	calmodulin binding transcription activator 1
chr1	160057686	160068216	10531	*	9.98	10.29	9.58	0.71	8.64e-10	8.77e-09	Promoter (<=1kb)	1	160061136	160068307	7172	2	93185	uc001fva.3	91	ENSG00000162729	IGSF8	immunoglobulin superfamily member 8
chr15	43712338	43718065	5728	*	8.02	8.47	7.35	1.12	8.66e-10	8.79e-09	Promoter (2-3kb)	15	43699412	43709414	10003	2	7158	uc001zrp.3	-2924	ENSG00000067369	TP53BP1	tumor protein p53 binding protein 1
chr8	144340545	144345933	5389	*	8.5	8.86	8.01	0.85	8.71e-10	8.83e-09	3' UTR	8	144349607	144359101	9495	1	2738	uc003yxx.3	-3674	ENSG00000250571	GLI4	GLI family zinc finger 4
chr20	61974212	62003503	29292	*	12.08	12.3	11.81	0.49	8.71e-10	8.83e-09	Promoter (<=1kb)	20	61974662	61992748	18087	2	1137	uc002yes.3	0	ENSG00000101204	CHRNA4	cholinergic receptor nicotinic alpha 4 subunit
chr3	48455020	48474226	19207	*	10.84	11.13	10.48	0.64	8.77e-10	8.89e-09	Promoter (<=1kb)	3	48445261	48455480	10220	2	5364	uc003cst.2	0	ENSG00000164050	PLXNB1	plexin B1
chr4	5757295	5757923	629	*	4.46	5.39	1.16	4.22	8.83e-10	8.95e-09	Intron (uc003gil.1/2121, intron 10 of 20)	4	5712924	5830772	117849	1	2121	uc003gim.1	44371	ENSG00000072840	EVC	EvC ciliary complex subunit 1
chr11	13397752	13399737	1986	*	6.41	6.99	5.42	1.57	8.86e-10	8.98e-09	Promoter (<=1kb)	11	13397159	13408812	11654	1	406	uc001mky.3	593	ENSG00000133794	ARNTL	aryl hydrocarbon receptor nuclear translocator like
chr9	131644368	131646854	2487	*	7	7.5	6.21	1.3	8.87e-10	8.98e-09	Promoter (<=1kb)	9	131644391	131680317	35927	1	56262	uc004bwl.4	0	ENSG00000136802	LRRC8A	leucine rich repeat containing 8 VRAC subunit A
chr5	1467070	1469221	2152	*	6.54	7.08	5.66	1.42	8.87e-10	8.98e-09	Promoter (<=1kb)	5	1461542	1467440	5899	2	79888	uc003jcl.3	0	ENSG00000153395	LPCAT1	lysophosphatidylcholine acyltransferase 1
chr9	132972806	132980278	7473	*	8.79	9.16	8.29	0.87	8.91e-10	9.01e-09	Exon (uc004bzi.2/23413, exon 3 of 8)	9	132962872	132999583	36712	1	23413	uc010myz.1	9934	ENSG00000107130	NCS1	neuronal calcium sensor 1
chr3	63989900	63992205	2306	*	6.8	7.39	5.79	1.6	8.95e-10	9.06e-09	Promoter (<=1kb)	3	63989698	63997917	8220	1	100507062	uc003dly.2	202	ENSG00000239653	PSMD6-AS2	PSMD6 antisense RNA 2
chr9	140504145	140514256	10112	*	10.45	10.72	10.12	0.6	8.97e-10	9.06e-09	Promoter (<=1kb)	9	140513444	140678845	165402	1	79813	uc004coa.3	0	ENSG00000181090	EHMT1	euchromatic histone lysine methyltransferase 1
chr13	83140809	83142384	1576	*	7.12	6.21	7.67	-1.46	8.97e-10	9.06e-09	Distal Intergenic	13	84451343	84456528	5186	2	114798	uc001vlk.3	1314144	ENSG00000178235	SLITRK1	SLIT and NTRK like family member 1
chr22	24978033	24987518	9486	*	9.21	9.53	8.8	0.74	8.97e-10	9.06e-09	Promoter (<=1kb)	22	24979718	25024972	45255	1	2678	uc003aan.1	0	ENSG00000100031	GGT1	gamma-glutamyltransferase 1
chr8	8643960	8647515	3556	*	7.35	7.88	6.49	1.38	8.98e-10	9.07e-09	Intron (uc003wsj.1/9258, intron 2 of 2)	8	8559666	8561617	1952	1	137075	uc003wsi.3	84294	ENSG00000253958	CLDN23	claudin 23
chr1	156444024	156453620	9597	*	9.37	9.74	8.88	0.86	8.99e-10	9.07e-09	5' UTR	1	156433513	156460391	26879	2	4209	uc001fpb.4	6771	ENSG00000116604	MEF2D	myocyte enhancer factor 2D
chr13	113631650	113634874	3225	*	7.25	7.76	6.43	1.33	9.03e-10	9.11e-09	Promoter (<=1kb)	13	113633655	113750797	117143	1	23263	uc031qnl.1	0	ENSG00000126217	MCF2L	MCF.2 cell line derived transforming sequence like
chr12	6856329	6869100	12772	*	10.27	10.59	9.85	0.74	9.07e-10	9.15e-09	Promoter (<=1kb)	12	6857158	6862082	4925	2	8079	uc010sfi.2	0	ENSG00000089693	MLF2	myeloid leukemia factor 2
chr6	42906123	42908774	2652	*	7.1	7.59	6.34	1.26	9.08e-10	9.16e-09	3' UTR	6	42896860	42907008	10149	1	10695	uc003otb.4	9263	ENSG00000137161	CNPY3	canopy FGF signaling regulator 3
chr20	35969468	35979353	9886	*	9.4	9.71	8.99	0.72	9.15e-10	9.23e-09	Promoter (<=1kb)	20	35973088	36033821	60734	1	6714	uc002xgx.3	0	ENSG00000197122	SRC	SRC proto-oncogene, non-receptor tyrosine kinase
chr9	134452716	134461621	8906	*	9.39	9.73	8.94	0.79	9.17e-10	9.24e-09	3' UTR	9	134473586	134497385	23800	2	2889	uc010mzl.1	35764	ENSG00000107263	RAPGEF1	Rap guanine nucleotide exchange factor 1
chr1	11719823	11721961	2139	*	7.21	7.68	6.51	1.18	9.17e-10	9.24e-09	Promoter (2-3kb)	1	11724150	11734409	10260	1	26270	uc001aso.3	-2189	ENSG00000116663	FBXO6	F-box protein 6
chr6	64281915	64283960	2046	*	7	7.57	6.04	1.53	9.19e-10	9.26e-09	Promoter (<=1kb)	6	64281920	64293489	11570	1	7803	uc003pel.3	0	ENSG00000112245	PTP4A1	protein tyrosine phosphatase 4A1
chr4	153896101	153898989	2889	*	6.82	7.4	5.84	1.56	9.24e-10	9.3e-09	3' UTR	4	153864135	153900848	36714	1	85462	uc003inf.2	31966	ENSG00000137460	FHDC1	FH2 domain containing 1
chr16	8829067	8835477	6411	*	8.27	8.66	7.73	0.93	9.24e-10	9.3e-09	5' UTR	16	8814573	8878432	63860	1	18	uc010bui.3	14494	ENSG00000183044	ABAT	4-aminobutyrate aminotransferase
chr16	68269064	68271767	2704	*	6.93	7.43	6.15	1.28	9.3e-10	9.36e-09	Promoter (<=1kb)	16	68262450	68270136	7687	2	80004	uc002evq.1	0	ENSG00000103067	ESRP2	epithelial splicing regulatory protein 2
chr9	33548788	33549736	949	*	5.75	4.24	6.47	-2.23	9.36e-10	9.42e-09	Exon (uc010mjw.2/441459, exon 9 of 16)	9	33524411	33573001	48591	1	441459	uc010mjw.2	24377	ENSG00000230453	ANKRD18B	ankyrin repeat domain 18B
chr17	1444000	1454059	10060	*	9.48	9.92	8.86	1.06	9.51e-10	9.56e-09	5' UTR	17	1451590	1463095	11506	2	5306	uc010vqn.1	9036	ENSG00000174238	PITPNA	phosphatidylinositol transfer protein alpha
chr19	5026947	5037188	10242	*	9.25	9.6	8.78	0.82	9.57e-10	9.62e-09	5' UTR	19	5016268	5153608	137341	1	23030	uc010xim.2	10679	ENSG00000127663	KDM4B	lysine demethylase 4B
chr3	143689426	143692552	3127	*	7.27	7.8	6.41	1.39	9.58e-10	9.63e-09	Promoter (<=1kb)	3	143690640	143711210	20571	1	205428	uc003evo.3	0	ENSG00000181744	DIPK2A	divergent protein kinase domain 2A
chr1	12087716	12090846	3131	*	7.22	7.7	6.5	1.2	9.63e-10	9.67e-09	Exon (uc001ato.2/60672, exon 5 of 10)	1	12079299	12092106	12808	1	60672	uc001ato.2	8417	ENSG00000116691	MIIP	migration and invasion inhibitory protein
chr1	65000683	65002046	1364	*	7.25	6.19	7.85	-1.66	9.67e-10	9.71e-09	Intron (uc001dbo.1/57685, intron 1 of 26)	1	65029360	65158741	129382	1	57685	uc001dbq.1	-27314	ENSG00000158966	CACHD1	cache domain containing 1
chr5	18550393	18551462	1070	*	7.12	6.07	7.73	-1.66	9.69e-10	9.73e-09	Distal Intergenic	5	17379015	17387419	8405	2	401177	uc003jga.3	-1162974	ENSG00000250822	LINC02111	long intergenic non-protein coding RNA 2111
chr2	236926732	236928410	1679	*	6.11	6.77	4.85	1.91	9.7e-10	9.73e-09	Intron (uc002vvs.3/116987, intron 13 of 17)	2	237074307	237076652	2346	2	2637	uc002vvw.1	148242	ENSG00000168505	GBX2	gastrulation brain homeobox 2
chr18	46383301	46386806	3506	*	7.32	7.8	6.61	1.18	9.79e-10	9.82e-09	3' UTR	18	46446223	46469177	22955	2	4092	uc002ldf.3	82371	ENSG00000101665	SMAD7	SMAD family member 7
chr3	52317461	52335006	17546	*	11.63	11.93	11.27	0.66	9.83e-10	9.86e-09	Promoter (<=1kb)	3	52321836	52327208	5373	1	132158	uc003ddq.2	0	ENSG00000168237	GLYCTK	glycerate kinase
chr7	52759504	52760238	735	*	5.23	3.11	6.05	-2.94	9.86e-10	9.88e-09	Distal Intergenic	7	53103349	53104618	1270	1	285877	uc003tpz.3	-343111	ENSG00000221900	POM121L12	POM121 transmembrane nucleoporin like 12
chr19	3741612	3750366	8755	*	9.12	9.47	8.66	0.81	9.88e-10	9.9e-09	Exon (uc010xhs.3/27134, exon 15 of 21)	19	3750771	3754795	4025	2	9546	uc002lyo.1	4429	ENSG00000011132	APBA3	amyloid beta precursor protein binding family A member 3
chr12	27932823	27934801	1979	*	6.47	7.06	5.46	1.6	9.96e-10	9.98e-09	Promoter (<=1kb)	12	27933187	27955973	22787	1	57542	uc001rij.3	0	ENSG00000087448	KLHL42	kelch like family member 42
chr22	50355332	50361967	6636	*	8.55	8.95	8	0.96	1e-09	1e-08	Promoter (<=1kb)	22	50356295	50357720	1426	1	415116	uc011arj.2	0	ENSG00000198355	PIM3	Pim-3 proto-oncogene, serine/threonine kinase
chr1	51815165	51820346	5182	*	7.94	8.45	7.15	1.3	1.01e-09	1.01e-08	3' UTR	1	51752930	51810785	57856	2	22996	uc010onf.2	-4380	ENSG00000085831	TTC39A	tetratricopeptide repeat domain 39A
chr19	9944963	9946595	1633	*	6.64	7.18	5.76	1.41	1.01e-09	1.01e-08	Promoter (<=1kb)	19	9945883	9959068	13186	1	5300	uc002mmk.2	0	ENSG00000127445	PIN1	peptidylprolyl cis/trans isomerase, NIMA-interacting 1
chr11	58936797	58942826	6030	*	8.92	9.29	8.44	0.85	1.02e-09	1.02e-08	Promoter (<=1kb)	11	58938903	58976060	37158	1	23220	uc001nnr.2	0	ENSG00000110042	DTX4	deltex E3 ubiquitin ligase 4
chr1	114232222	114233974	1753	*	6.01	6.66	4.77	1.9	1.02e-09	1.02e-08	Distal Intergenic	1	114223533	114228545	5013	1	260425	uc009wgo.3	8689	ENSG00000081026	MAGI3	membrane associated guanylate kinase, WW and PDZ domain containing 3
chr1	6689200	6698333	9134	*	9.16	9.55	8.63	0.92	1.03e-09	1.03e-08	3' UTR	1	6685210	6695646	10437	1	90326	uc001aoe.2	3990	ENSG00000041988	THAP3	THAP domain containing 3
chr10	105359232	105365088	5857	*	8.56	8.98	7.95	1.03	1.04e-09	1.03e-08	3' UTR	10	105315137	105352309	37173	1	9148	uc021pxn.1	44095	ENSG00000107954	NEURL1	neuralized E3 ubiquitin protein ligase 1
chr17	56063968	56067214	3247	*	7.5	8	6.73	1.27	1.04e-09	1.04e-08	Promoter (<=1kb)	17	56048910	56065615	16706	2	7716	uc002ivf.1	0	ENSG00000136451	VEZF1	vascular endothelial zinc finger 1
chr15	41182185	41195106	12922	*	9.82	10.15	9.41	0.74	1.05e-09	1.05e-08	Promoter (<=1kb)	15	41186628	41196173	9546	1	57617	uc001zne.3	0	ENSG00000104142	VPS18	VPS18 core subunit of CORVET and HOPS complexes
chr11	55729417	55730383	967	*	5.24	3.59	5.99	-2.4	1.07e-09	1.06e-08	Distal Intergenic	11	55735034	55735939	906	2	282770	uc010rit.2	5556	ENSG00000174970	OR10AG1	olfactory receptor family 10 subfamily AG member 1
chr15	90761604	90774266	12663	*	9.68	10.06	9.18	0.88	1.07e-09	1.07e-08	Promoter (<=1kb)	15	90762440	90772892	10453	1	10509	uc002bpa.3	0	ENSG00000185033	SEMA4B	semaphorin 4B
chr12	31132647	31136634	3988	*	7.83	8.27	7.21	1.06	1.07e-09	1.07e-08	Exon (uc010sju.2/441631, exon 6 of 8)	12	31079838	31149537	69700	1	441631	uc010sjv.2	52809	ENSG00000110900	TSPAN11	tetraspanin 11
chr18	40163708	40164519	812	*	5.83	4.58	6.49	-1.91	1.08e-09	1.07e-08	Intron (uc002lau.4/284260, intron 7 of 9)	18	39766633	40271389	504757	1	284260	uc002lau.4	397075	ENSG00000267586	LINC00907	long intergenic non-protein coding RNA 907
chr20	49201468	49203791	2324	*	6.56	7.17	5.49	1.68	1.09e-09	1.08e-08	Promoter (<=1kb)	20	49202323	49202416	94	1	693230	uc021wet.1	0	ENSG00000208018	MIR645	microRNA 645
chr22	50612643	50617110	4468	*	7.7	8.15	7.05	1.1	1.09e-09	1.09e-08	5' UTR	22	50609160	50618724	9565	1	56666	uc003bjp.4	3483	ENSG00000073150	PANX2	pannexin 2
chr19	55853854	55866176	12323	*	9.93	10.25	9.54	0.71	1.09e-09	1.09e-08	Promoter (<=1kb)	19	55861070	55865907	4838	2	125965	uc002qkm.3	0	ENSG00000160471	COX6B2	cytochrome c oxidase subunit 6B2
chr17	7158919	7167931	9013	*	9.43	9.78	8.98	0.8	1.09e-09	1.09e-08	Promoter (<=1kb)	17	7163222	7166264	3043	2	1366	uc002gfm.4	0	ENSG00000181885	CLDN7	claudin 7
chr11	16810525	16813238	2714	*	6.91	7.41	6.13	1.27	1.1e-09	1.09e-08	Promoter (<=1kb)	11	16809207	16813229	4023	2	144100	uc001mmm.3	0	ENSG00000166689	PLEKHA7	pleckstrin homology domain containing A7
chr20	39765427	39770006	4580	*	8.09	8.48	7.55	0.93	1.1e-09	1.1e-08	Promoter (<=1kb)	20	39766161	39804357	38197	1	5335	uc002xjo.1	0	ENSG00000124181	PLCG1	phospholipase C gamma 1
chr22	30100880	30108856	7977	*	8.92	9.25	8.48	0.77	1.11e-09	1.1e-08	Distal Intergenic	22	30116344	30127820	11477	1	164633	uc003agl.3	-7488	ENSG00000100314	CABP7	calcium binding protein 7
chr17	7139252	7148047	8796	*	9.45	9.83	8.93	0.9	1.11e-09	1.1e-08	Promoter (<=1kb)	17	7143738	7145753	2016	2	11337	uc002gfb.3	0	ENSG00000170296	GABARAP	GABA type A receptor-associated protein
chr10	83633737	83636832	3096	*	6.94	7.47	6.12	1.35	1.12e-09	1.11e-08	Promoter (<=1kb)	10	83635070	84746935	1111866	1	10718	uc001kco.2	0	ENSG00000185737	NRG3	neuregulin 3
chr16	87359577	87363189	3613	*	7.17	7.71	6.3	1.42	1.12e-09	1.12e-08	3' UTR	16	87336404	87351026	14623	2	100506581	uc031qxd.1	-8551	ENSG00000260456	C16orf95	chromosome 16 open reading frame 95
chr17	18001752	18006552	4801	*	8.4	8.79	7.87	0.92	1.13e-09	1.12e-08	3' UTR	17	18012020	18083116	71097	1	51168	uc021trl.1	-5468	ENSG00000091536	MYO15A	myosin XVA
chr2	3490913	3495090	4178	*	7.71	8.2	6.97	1.22	1.14e-09	1.13e-08	Distal Intergenic	2	3501690	3521518	19829	2	55256	uc010yiq.2	26428	ENSG00000182551	ADI1	acireductone dioxygenase 1
chr3	47380503	47386824	6322	*	9.04	9.45	8.46	0.99	1.14e-09	1.13e-08	3' UTR	3	47371441	47378287	6847	1	23276	uc010hjq.2	9062	ENSG00000114648	KLHL18	kelch like family member 18
chr9	129161589	129163903	2315	*	6.41	7.03	5.29	1.75	1.14e-09	1.13e-08	Intron (uc004bqh.2/89853, intron 6 of 9)	9	129170054	129172783	2730	2	641373	uc022bnj.1	8880	NA	NRON	non-coding repressor of NFAT
chr22	41615370	41626211	10842	*	9.97	10.33	9.49	0.84	1.15e-09	1.14e-08	3' UTR	22	41625514	41636935	11422	2	150356	uc003azq.4	10724	ENSG00000100399	CHADL	chondroadherin like
chr15	73924546	73925955	1410	*	6.52	7.06	5.67	1.39	1.15e-09	1.14e-08	Promoter (<=1kb)	15	73852344	73925753	73410	2	27020	uc002avr.3	0	ENSG00000156642	NPTN	neuroplastin
chr22	42948796	42950661	1866	*	6.4	7	5.36	1.63	1.15e-09	1.14e-08	Promoter (<=1kb)	22	42949925	42967907	17983	1	253190	uc011apn.1	0	ENSG00000183569	SERHL2	serine hydrolase like 2
chr16	4785321	4789044	3724	*	8.09	8.53	7.44	1.09	1.15e-09	1.14e-08	Promoter (<=1kb)	16	4749755	4784378	34624	2	124401	uc002cxm.3	-943	ENSG00000168096	ANKS3	ankyrin repeat and sterile alpha motif domain containing 3
chr13	36194018	36195718	1701	*	6.1	6.7	5.04	1.66	1.15e-09	1.14e-08	Intron (uc021ric.1/26960, intron 47 of 56)	13	36167143	36246874	79732	1	26960	uc001uvd.3	26875	ENSG00000172915	NBEA	neurobeachin
chr22	40660181	40662757	2577	*	6.83	7.38	5.93	1.45	1.15e-09	1.14e-08	Promoter (<=1kb)	22	40660692	40717790	57099	1	23112	uc003ayo.3	0	ENSG00000100354	TNRC6B	trinucleotide repeat containing adaptor 6B
chr19	14028308	14035168	6861	*	8.53	8.9	8.04	0.87	1.16e-09	1.15e-08	Promoter (<=1kb)	19	14029317	14038596	9280	1	54862	uc002mxq.1	0	ENSG00000132024	CC2D1A	coiled-coil and C2 domain containing 1A
chr19	38889002	38896037	7036	*	9.02	9.38	8.54	0.84	1.16e-09	1.15e-08	Promoter (<=1kb)	19	38893775	38899728	5954	1	147965	uc002oin.1	0	ENSG00000130244	FAM98C	family with sequence similarity 98 member C
chr5	72793465	72795266	1802	*	6.55	7.11	5.62	1.49	1.16e-09	1.15e-08	Promoter (<=1kb)	5	72794250	72795476	1227	1	689	uc010izd.1	0	ENSG00000145741	BTF3	basic transcription factor 3
chr2	50571906	50575111	3206	*	7.04	7.57	6.21	1.36	1.16e-09	1.15e-08	Promoter (<=1kb)	2	50145643	50574894	429252	2	9378	uc010fbp.3	0	ENSG00000179915	NRXN1	neurexin 1
chr6	170592826	170603724	10899	*	9.72	10.02	9.35	0.68	1.17e-09	1.15e-08	Promoter (<=1kb)	6	170591294	170599697	8404	2	28514	uc003qxm.3	0	ENSG00000198719	DLL1	delta like canonical Notch ligand 1
chr11	67979626	67981681	2056	*	6.71	7.26	5.83	1.42	1.17e-09	1.16e-08	Promoter (<=1kb)	11	67923507	67980784	57278	2	51111	uc001onm.1	0	ENSG00000110066	KMT5B	lysine methyltransferase 5B
chr15	93614455	93617014	2560	*	7.53	8.03	6.75	1.28	1.17e-09	1.16e-08	Promoter (<=1kb)	15	93586636	93616389	29754	2	56963	uc002bsq.2	0	ENSG00000182175	RGMA	repulsive guidance molecule BMP co-receptor a
chr13	113905211	113908423	3213	*	6.93	7.5	5.99	1.52	1.18e-09	1.16e-08	Exon (uc021rmu.1/8451, exon 16 of 20)	13	113891045	113919392	28348	1	8451	uc010tjz.2	14166	ENSG00000139842	CUL4A	cullin 4A
chr11	574298	584095	9798	*	8.94	9.28	8.51	0.77	1.18e-09	1.17e-08	Promoter (<=1kb)	11	573808	575885	2078	2	143666	uc010qwb.3	0	NA	LOC143666	uncharacterized LOC143666
chr10	104409053	104417738	8686	*	9.75	10.1	9.28	0.82	1.19e-09	1.17e-08	3' UTR	10	104404252	104418076	13825	1	81603	uc001kvz.2	4801	ENSG00000171206	TRIM8	tripartite motif containing 8
chr17	76352457	76358540	6084	*	9.05	9.39	8.6	0.79	1.19e-09	1.17e-08	Promoter (<=1kb)	17	76352859	76356158	3300	2	9021	uc002jvl.2	0	ENSG00000184557	SOCS3	suppressor of cytokine signaling 3
chr8	80546887	80547497	611	*	4.44	5.39	0.31	5.08	1.19e-09	1.18e-08	Intron (uc003ybj.3/11075, intron 1 of 4)	8	80523049	80578410	55362	1	11075	uc022awk.1	23838	ENSG00000104435	STMN2	stathmin 2
chr12	110031499	110036881	5383	*	7.83	8.38	6.93	1.45	1.21e-09	1.19e-08	3' UTR	12	110012623	110035071	22449	1	4598	uc001tpc.4	18876	ENSG00000110921	MVK	mevalonate kinase
chr17	45788100	45790213	2114	*	6.65	7.22	5.7	1.52	1.21e-09	1.19e-08	3' UTR	17	45772630	45789429	16800	1	9755	uc002ilu.3	15470	ENSG00000198933	TBKBP1	TBK1 binding protein 1
chr10	107105685	107106197	513	*	5.86	4.49	6.55	-2.06	1.22e-09	1.2e-08	Distal Intergenic	10	106937525	107012664	75140	1	22986	uc010qqz.1	168160	ENSG00000156395	SORCS3	sortilin related VPS10 domain containing receptor 3
chr12	45079461	45081450	1990	*	6.28	6.92	5.1	1.82	1.22e-09	1.2e-08	Intron (uc001rof.3/4753, intron 12 of 19)	12	44902058	45269444	367387	2	4753	uc001rof.3	187994	ENSG00000184613	NELL2	neural EGFL like 2
chr9	91987726	91989694	1969	*	6.06	6.68	4.94	1.74	1.22e-09	1.21e-08	Intron (uc011ltm.1/10507, intron 18 of 20)	9	91975706	91984434	8729	2	10507	uc004aqm.2	-3292	ENSG00000187764	SEMA4D	semaphorin 4D
chr15	90374395	90377686	3292	*	6.98	7.5	6.15	1.35	1.23e-09	1.21e-08	3' UTR	15	90393869	90393953	85	2	100847059	uc031qto.1	16267	ENSG00000264966	MIR5094	microRNA 5094
chr7	141170108	141173610	3503	*	7.62	8.19	6.65	1.54	1.23e-09	1.21e-08	3' UTR	7	141251078	141293990	42913	1	55750	uc003vwh.2	-77468	ENSG00000006530	AGK	acylglycerol kinase
chr7	1853707	1855706	2000	*	6.11	6.71	5.06	1.64	1.24e-09	1.22e-08	3' UTR	7	1883816	1883889	74	2	100616160	uc021zyt.1	28183	ENSG00000265089	MIR4655	microRNA 4655
chr9	134428732	134433434	4703	*	8.19	8.62	7.58	1.03	1.24e-09	1.22e-08	Distal Intergenic	9	134399183	134406662	7480	2	83549	uc031tfj.1	-22070	ENSG00000130717	UCK1	uridine-cytidine kinase 1
chr11	1407947	1415373	7427	*	10.27	10.54	9.95	0.59	1.24e-09	1.22e-08	Promoter (<=1kb)	11	1411129	1478279	67151	1	9024	uc009ycv.1	0	ENSG00000174672	BRSK2	BR serine/threonine kinase 2
chr17	29033438	29038997	5560	*	9.03	9.37	8.58	0.8	1.25e-09	1.23e-08	Promoter (<=1kb)	17	29036626	29097068	60443	1	440423	uc021tug.1	0	NA	SUZ12P1	SUZ12 pseudogene 1
chr9	124514106	124519724	5619	*	8.19	8.61	7.6	1.02	1.26e-09	1.24e-08	5' UTR	9	124505064	124544932	39869	1	153090	uc004blo.3	9042	ENSG00000136848	DAB2IP	DAB2 interacting protein
chr11	13983333	13989172	5840	*	8.31	8.76	7.67	1.09	1.27e-09	1.25e-08	Promoter (<=1kb)	11	13984184	14289679	305496	1	10418	uc001mle.3	0	ENSG00000262655	SPON1	spondin 1
chr19	36428280	36446542	18263	*	11.33	11.59	11.02	0.58	1.28e-09	1.25e-08	Promoter (<=1kb)	19	36428022	36436097	8076	1	79414	uc002oco.3	258	ENSG00000126243	LRFN3	leucine rich repeat and fibronectin type III domain containing 3
chr17	27204049	27215962	11914	*	9.86	10.22	9.38	0.84	1.28e-09	1.25e-08	3' UTR	17	27206357	27224715	18359	2	2319	uc002hdc.3	8753	ENSG00000132589	FLOT2	flotillin 2
chr1	228493166	228499597	6432	*	8.58	8.94	8.08	0.86	1.28e-09	1.26e-08	Exon (uc001hsn.4/84033, exon 44 of 81)	1	228522516	228566575	44060	1	84033	uc001hsr.1	-22919	ENSG00000154358	OBSCN	obscurin, cytoskeletal calmodulin and titin-interacting RhoGEF
chr12	56120601	56123310	2710	*	7.67	8.14	6.98	1.16	1.28e-09	1.26e-08	Promoter (<=1kb)	12	56119227	56121572	2346	2	967	uc031qhs.1	0	ENSG00000135404	CD63	CD63 molecule
chr10	13687292	13689963	2672	*	6.65	7.29	5.5	1.79	1.29e-09	1.26e-08	3' UTR	10	13629006	13697929	68924	1	8559	uc001imq.3	58286	ENSG00000165630	PRPF18	pre-mRNA processing factor 18
chr16	30740958	30755644	14687	*	10.69	11.04	10.24	0.79	1.29e-09	1.26e-08	Promoter (<=1kb)	16	30748370	30756517	8148	1	100862671	uc031qvt.1	0	ENSG00000281991	TMEM265	transmembrane protein 265
chr12	51587690	51595127	7438	*	8.89	9.3	8.31	0.98	1.3e-09	1.28e-08	Promoter (<=1kb)	12	51580719	51590818	10100	2	5463	uc001rxy.3	0	ENSG00000184271	POU6F1	POU class 6 homeobox 1
chr8	21962384	21970629	8246	*	9.35	9.67	8.92	0.75	1.31e-09	1.29e-08	Promoter (<=1kb)	8	21964383	21967456	3074	2	79873	uc003xaq.1	0	ENSG00000275074	NUDT18	nudix hydrolase 18
chr15	76490133	76492949	2817	*	6.57	7.17	5.55	1.61	1.32e-09	1.29e-08	Intron (uc002bbq.3/123591, intron 9 of 10)	15	76483810	76497304	13495	1	123591	uc002bbs.3	6323	ENSG00000169758	TMEM266	transmembrane protein 266
chr19	19173689	19175116	1428	*	6.17	6.74	5.19	1.55	1.33e-09	1.31e-08	Promoter (<=1kb)	19	19174803	19223841	49039	1	284439	uc002nlf.3	0	ENSG00000181035	SLC25A42	solute carrier family 25 member 42
chr10	71384188	71396699	12512	*	10.15	10.46	9.77	0.69	1.34e-09	1.31e-08	Promoter (<=1kb)	10	71390003	71393355	3353	1	219738	uc001jpq.4	0	ENSG00000171224	FAM241B	family with sequence similarity 241 member B
chr7	141161690	141163595	1906	*	5.99	6.63	4.8	1.83	1.34e-09	1.31e-08	Intron (uc003vwg.2/100507421, intron 3 of 3)	7	141251078	141293990	42913	1	55750	uc003vwh.2	-87483	ENSG00000006530	AGK	acylglycerol kinase
chr22	38743831	38748020	4190	*	7.58	8.02	6.94	1.08	1.34e-09	1.31e-08	Intron (uc003avm.2/1454, intron 4 of 14)	22	38686697	38714089	27393	2	1454	uc003avk.3	-29742	ENSG00000213923	CSNK1E	casein kinase 1 epsilon
chr6	158069493	158076530	7038	*	8.69	9.05	8.19	0.86	1.34e-09	1.31e-08	Promoter (2-3kb)	6	158066769	158094977	28209	1	79683	uc010kjn.3	2724	ENSG00000175048	ZDHHC14	zinc finger DHHC-type containing 14
chr22	44216613	44219801	3189	*	7.3	7.75	6.63	1.12	1.35e-09	1.32e-08	Downstream (<1kb)	22	44079544	44208217	128674	2	64800	uc003bea.2	-8396	ENSG00000186976	EFCAB6	EF-hand calcium binding domain 6
chr4	5817524	5820730	3207	*	7.39	7.84	6.74	1.1	1.37e-09	1.33e-08	Exon (uc003gim.1/2121, exon 22 of 24)	4	5822491	5890315	67825	2	1400	uc003giq.3	69585	ENSG00000072832	CRMP1	collapsin response mediator protein 1
chr17	7364492	7372154	7663	*	9.69	10.03	9.25	0.79	1.37e-09	1.34e-08	5' UTR	17	7362685	7382944	20260	2	57659	uc002ghc.4	10790	ENSG00000174282	ZBTB4	zinc finger and BTB domain containing 4
chr19	3689998	3699679	9682	*	9.17	9.5	8.74	0.76	1.37e-09	1.34e-08	Promoter (<=1kb)	19	3630179	3700477	70299	2	23396	uc002lyj.2	798	ENSG00000186111	PIP5K1C	phosphatidylinositol-4-phosphate 5-kinase type 1 gamma
chr9	140781526	140786698	5173	*	8.26	8.63	7.75	0.88	1.38e-09	1.35e-08	Exon (uc004cof.1/uc004cof.1, exon 1 of 4)	9	140772386	141019076	246691	1	774	uc031tfz.1	9140	ENSG00000148408	CACNA1B	calcium voltage-gated channel subunit alpha1 B
chr12	49390812	49393670	2859	*	6.67	7.21	5.77	1.44	1.39e-09	1.36e-08	Promoter (<=1kb)	12	49388933	49393088	4156	2	23109	uc001rsv.1	0	ENSG00000181418	DDN	dendrin
chr7	103942705	103944033	1329	*	6.25	5.28	6.83	-1.54	1.39e-09	1.36e-08	Distal Intergenic	7	103969104	104549003	579900	1	375612	uc003vce.3	-25071	ENSG00000187416	LHFPL3	LHFPL tetraspan subfamily member 3
chr7	73601340	73603678	2339	*	7.51	8.09	6.53	1.57	1.39e-09	1.36e-08	Promoter (1-2kb)	7	73605528	73605624	97	1	693175	uc022afx.1	-1850	ENSG00000207741	MIR590	microRNA 590
chr1	203273905	203288610	14706	*	9.85	10.23	9.34	0.89	1.4e-09	1.37e-08	Promoter (<=1kb)	1	203267886	203274453	6568	2	730227	uc001gzp.2	0	ENSG00000233791	LINC01136	long intergenic non-protein coding RNA 1136
chr6	43187479	43200216	12738	*	10.03	10.39	9.55	0.84	1.43e-09	1.39e-08	Promoter (<=1kb)	6	43193367	43197211	3845	2	10591	uc003ouo.3	0	ENSG00000112667	DNPH1	2'-deoxynucleoside 5'-phosphate N-hydrolase 1
chr1	201707565	201710719	3155	*	7.35	7.83	6.64	1.19	1.43e-09	1.39e-08	Promoter (<=1kb)	1	201708654	201772842	64189	1	89796	uc001gwv.1	0	ENSG00000134369	NAV1	neuron navigator 1
chr8	143689094	143707157	18064	*	11.08	11.35	10.74	0.61	1.44e-09	1.4e-08	Promoter (<=1kb)	8	143692405	143695833	3429	2	23237	uc003ywn.2	0	ENSG00000198576	ARC	activity regulated cytoskeleton associated protein
chr1	201755366	201758063	2698	*	6.97	7.48	6.18	1.29	1.44e-09	1.4e-08	Exon (uc001gwu.3/89796, exon 9 of 29)	1	201751304	201767736	16433	1	89796	uc001gwy.1	4062	ENSG00000134369	NAV1	neuron navigator 1
chr6	107954345	107956959	2615	*	6.6	7.18	5.62	1.55	1.45e-09	1.41e-08	3' UTR	6	108023364	108053599	30236	2	256380	uc003pry.4	96640	ENSG00000146285	SCML4	Scm polycomb group protein like 4
chr19	47132320	47133482	1163	*	5.79	6.43	4.61	1.82	1.45e-09	1.42e-08	Distal Intergenic	19	47123725	47128354	4630	2	5739	uc002pex.3	-3966	ENSG00000160013	PTGIR	prostaglandin I2 receptor
chr20	60788824	60796777	7954	*	9.21	9.56	8.77	0.79	1.47e-09	1.43e-08	Promoter (<=1kb)	20	60790017	60795323	5307	2	11255	uc002ycf.2	0	ENSG00000101180	HRH3	histamine receptor H3
chr11	11984536	11986350	1815	*	6.14	6.77	5.01	1.75	1.47e-09	1.43e-08	3' UTR	11	11971911	11980872	8962	1	55031	uc009ygi.3	12625	ENSG00000170242	USP47	ubiquitin specific peptidase 47
chr1	953957	964922	10966	*	9.36	9.71	8.92	0.79	1.48e-09	1.44e-08	Promoter (<=1kb)	1	955503	991499	35997	1	375790	uc001ack.2	0	ENSG00000188157	AGRN	agrin
chr2	239085021	239086229	1209	*	5.93	6.57	4.74	1.83	1.49e-09	1.45e-08	Intron (uc002vxv.3/80895, intron 9 of 11)	2	239079043	239112324	33282	2	80895	uc002vxv.3	26095	ENSG00000132323	ILKAP	ILK associated serine/threonine phosphatase
chr7	149573888	149580925	7038	*	9.05	9.41	8.56	0.85	1.5e-09	1.45e-08	Promoter (2-3kb)	7	149564783	149570951	6169	2	401431	uc011kur.2	-2937	ENSG00000204934	ATP6V0E2-AS1	ATP6V0E2 antisense RNA 1
chr12	56221876	56224802	2927	*	7.04	7.53	6.29	1.24	1.5e-09	1.46e-08	Promoter (<=1kb)	12	56151054	56222498	71445	2	85406	uc001shu.2	0	ENSG00000135392	DNAJC14	DnaJ heat shock protein family (Hsp40) member C14
chr16	2749304	2755982	6679	*	8.6	9	8.05	0.96	1.51e-09	1.46e-08	Exon (uc002crd.3/54442, exon 4 of 6)	16	2762423	2765566	3144	2	83886	uc002cre.3	9584	ENSG00000172382	PRSS27	serine protease 27
chr18	76752066	76756284	4219	*	7.57	8.07	6.78	1.29	1.51e-09	1.46e-08	Promoter (<=1kb)	18	76753054	76758969	5916	1	27164	uc010dra.3	0	ENSG00000256463	SALL3	spalt like transcription factor 3
chr12	133116911	133122186	5276	*	8.55	8.93	8.02	0.92	1.51e-09	1.46e-08	Intron (uc001ukf.3/57666, intron 4 of 16)	12	133067157	133161773	94617	1	57666	uc001ukf.3	49754	ENSG00000112787	FBRSL1	fibrosin like 1
chr14	102691731	102695837	4107	*	7.88	8.4	7.05	1.35	1.51e-09	1.46e-08	3' UTR	14	102690834	102706958	16125	2	5891	uc001ylh.4	11121	ENSG00000080823	MOK	MOK protein kinase
chr19	50544440	50548003	3564	*	7.81	8.22	7.23	0.99	1.51e-09	1.46e-08	Exon (uc002prm.3/25888, exon 4 of 5)	19	50553937	50570052	16116	1	400710	uc002pro.3	-5934	ENSG00000204666	LOC400710	uncharacterized LOC400710
chr7	157409414	157414956	5543	*	8.37	8.77	7.84	0.93	1.51e-09	1.46e-08	Exon (uc011kwa.2/5799, exon 15 of 23)	7	157367028	157367114	87	2	406945	uc011kwb.1	-42300	ENSG00000207960	MIR153-2	microRNA 153-2
chr12	99925965	99926724	760	*	5.34	3.72	6.08	-2.36	1.52e-09	1.48e-08	Intron (uc001tge.2/56899, intron 9 of 25)	12	100041528	100043892	2365	1	196472	uc001tgn.3	-114804	ENSG00000180219	FAM71C	family with sequence similarity 71 member C
chr1	44426255	44433976	7722	*	9.02	9.39	8.52	0.86	1.54e-09	1.49e-08	Promoter (<=1kb)	1	44431611	44433694	2084	1	9670	uc001cky.3	0	ENSG00000117408	IPO13	importin 13
chr6	163059730	163060867	1138	*	5.55	4.13	6.25	-2.12	1.54e-09	1.49e-08	Intron (uc003qtx.4/5071, intron 1 of 11)	6	163148164	163736524	588361	1	135138	uc003qua.3	-87297	ENSG00000112530	PACRG	parkin coregulated
chr1	201616096	201621872	5777	*	8.7	9.04	8.25	0.79	1.55e-09	1.5e-08	Promoter (<=1kb)	1	201617450	201796102	178653	1	89796	uc001gwu.3	0	ENSG00000134369	NAV1	neuron navigator 1
chr1	228136152	228142340	6189	*	8.72	9.06	8.26	0.8	1.55e-09	1.5e-08	Promoter (<=1kb)	1	228109165	228135676	26512	2	7483	uc001hri.2	-476	ENSG00000143816	WNT9A	Wnt family member 9A
chr4	139325628	139326254	627	*	5.49	3.99	6.21	-2.22	1.55e-09	1.5e-08	Intron (uc031sha.1/100874047, intron 2 of 2)	4	139230865	139345498	114634	1	100874047	uc031sha.1	94763	ENSG00000251372	LINC00499	long intergenic non-protein coding RNA 499
chr7_gl000195_random	79181	81053	1873	*	7.13	7.67	6.25	1.42	1.56e-09	1.5e-08	Intron (uc003woj.2/389831, intron 1 of 3)	38	42938	86719	43782	2	389831	uc003woj.2	5666	ENSG00000276256	LOC389831	uncharacterized LOC389831
chr1	55318874	55322642	3769	*	7.55	8.06	6.75	1.31	1.56e-09	1.5e-08	5' UTR	1	55315300	55331353	16054	2	1718	uc010ooi.1	8711	ENSG00000116133	DHCR24	24-dehydrocholesterol reductase
chr9	34660368	34661318	951	*	5.2	5.96	3.51	2.45	1.56e-09	1.5e-08	Promoter (1-2kb)	9	34661893	34662689	797	2	10850	uc003zvm.1	1371	ENSG00000213927	CCL27	C-C motif chemokine ligand 27
chr12	50277495	50285315	7821	*	9.22	9.54	8.8	0.75	1.56e-09	1.5e-08	Exon (uc001rvi.2/23017, exon 5 of 11)	12	50260679	50296162	35484	2	23017	uc001rvi.2	10847	ENSG00000135472	FAIM2	Fas apoptotic inhibitory molecule 2
chr19	10427294	10443876	16583	*	10.84	11.13	10.49	0.65	1.56e-09	1.51e-08	Promoter (<=1kb)	19	10426889	10429048	2160	2	125950	uc002mnz.3	0	ENSG00000161847	RAVER1	ribonucleoprotein, PTB binding 1
chr21	35184535	35189843	5309	*	8.52	8.93	7.95	0.97	1.57e-09	1.51e-08	Promoter (<=1kb)	21	35190571	35201354	10784	1	6453	uc002ytg.1	-728	ENSG00000205726	ITSN1	intersectin 1
chr22	23411359	23422507	11149	*	9.94	10.27	9.51	0.75	1.57e-09	1.52e-08	Promoter (<=1kb)	22	23412669	23467221	54553	1	2781	uc002zwu.1	0	ENSG00000128266	GNAZ	G protein subunit alpha z
chr15	80874410	80881620	7211	*	9.32	9.68	8.83	0.85	1.57e-09	1.52e-08	Intron (uc002bfr.3/9915, intron 17 of 18)	15	80987652	81047962	60311	1	58489	uc002bft.3	-106032	ENSG00000136379	ABHD17C	abhydrolase domain containing 17C
chr15	85216418	85218576	2159	*	6.96	7.51	6.05	1.46	1.57e-09	1.52e-08	Intron (uc002blb.2/23478, intron 4 of 5)	15	85198360	85201802	3443	2	4828	uc002bla.3	-14616	ENSG00000197696	NMB	neuromedin B
chr3	49591154	49593681	2528	*	6.89	7.5	5.8	1.69	1.57e-09	1.52e-08	Promoter (<=1kb)	3	49586739	49591799	5061	2	100132677	uc003cxd.1	0	ENSG00000226913	BSN-DT	BSN divergent transcript
chr18	35000247	35001895	1649	*	6.01	6.64	4.88	1.75	1.57e-09	1.52e-08	Intron (uc002lae.2/56853, intron 2 of 12)	18	34823008	35146000	322993	2	56853	uc002lae.2	144105	ENSG00000101489	CELF4	CUGBP Elav-like family member 4
chr6	139453227	139454920	1694	*	6.46	7.06	5.41	1.65	1.58e-09	1.52e-08	Promoter (1-2kb)	6	139456249	139501946	45698	1	51696	uc003qin.3	-1329	ENSG00000112406	HECA	hdc homolog, cell cycle regulator
chr1	10688269	10692110	3842	*	7.47	7.93	6.79	1.14	1.58e-09	1.52e-08	3' UTR	1	10718064	10721455	3392	2	54897	uc001arq.1	29345	ENSG00000130940	CASZ1	castor zinc finger 1
chr8	110585843	110587311	1469	*	5.67	6.41	4.08	2.34	1.6e-09	1.54e-08	3' UTR	8	110586405	110592766	6362	2	55638	uc003ynh.4	5455	ENSG00000147642	SYBU	syntabulin
chr6	30886960	30892368	5409	*	8.14	8.56	7.56	1	1.61e-09	1.55e-08	Promoter (<=1kb)	6	30887535	30894235	6701	1	57176	uc010jsg.2	0	ENSG00000137411	VARS2	valyl-tRNA synthetase 2, mitochondrial
chr16	1415438	1422726	7289	*	9	9.33	8.57	0.76	1.61e-09	1.55e-08	5' UTR	16	1413206	1429684	16479	2	64718	uc002cln.3	6958	ENSG00000059145	UNKL	unk like zinc finger
chr6	153450786	153455390	4605	*	8.02	8.47	7.37	1.1	1.61e-09	1.55e-08	Promoter (<=1kb)	6	153332032	153452389	120358	2	26575	uc003qpm.3	0	ENSG00000091844	RGS17	regulator of G protein signaling 17
chr9	35837662	35845047	7386	*	8.67	9.07	8.1	0.98	1.61e-09	1.55e-08	5' UTR	9	35829495	35854844	25350	1	51754	uc003zyo.4	8167	ENSG00000137103	TMEM8B	transmembrane protein 8B
chr15	81292790	81295039	2250	*	6.37	6.95	5.38	1.57	1.63e-09	1.56e-08	Promoter (<=1kb)	15	81293295	81296345	3051	1	59274	uc002bfz.3	0	ENSG00000140406	TLNRD1	talin rod domain containing 1
chr17	4932192	4941783	9592	*	9.73	10.09	9.26	0.83	1.63e-09	1.56e-08	Promoter (<=1kb)	17	4935897	4938727	2831	2	55065	uc002gao.4	0	ENSG00000132517	SLC52A1	solute carrier family 52 member 1
chr20	34741278	34745124	3847	*	7.85	8.3	7.19	1.11	1.64e-09	1.57e-08	Promoter (<=1kb)	20	34742662	34820721	78060	1	2036	uc002xfb.3	0	ENSG00000088367	EPB41L1	erythrocyte membrane protein band 4.1 like 1
chr6	35023165	35028797	5633	*	7.94	8.42	7.23	1.19	1.64e-09	1.58e-08	Exon (uc003ojx.4/23294, exon 13 of 24)	6	35085849	35108619	22771	2	6954	uc003ojz.1	79822	ENSG00000124678	TCP11	t-complex 11
chr16	46959807	46963506	3700	*	7.44	7.91	6.74	1.18	1.64e-09	1.58e-08	Promoter (2-3kb)	16	46957745	46965201	7457	1	84706	uc002een.3	2062	ENSG00000166123	GPT2	glutamic--pyruvic transaminase 2
chr10	105348643	105353877	5235	*	8.55	8.91	8.07	0.83	1.65e-09	1.59e-08	3' UTR	10	105315137	105352309	37173	1	9148	uc021pxn.1	33506	ENSG00000107954	NEURL1	neuralized E3 ubiquitin protein ligase 1
chr17	49237368	49244590	7223	*	9.02	9.38	8.53	0.85	1.67e-09	1.6e-08	Promoter (<=1kb)	17	49242796	49249105	6310	1	4831	uc002itl.3	0	ENSG00000243678	NME2	NME/NM23 nucleoside diphosphate kinase 2
chr2	74211365	74213289	1925	*	6.43	6.97	5.56	1.4	1.67e-09	1.6e-08	Promoter (<=1kb)	2	74213531	74335302	121772	1	200424	uc002skb.5	-242	ENSG00000187605	TET3	tet methylcytosine dioxygenase 3
chr4	81104657	81108659	4003	*	7.83	8.24	7.28	0.96	1.68e-09	1.61e-08	Promoter (<=1kb)	4	81105439	81125482	20044	1	56978	uc010ijo.3	0	ENSG00000152784	PRDM8	PR/SET domain 8
chr6	146762835	146764095	1261	*	6.28	5.25	6.88	-1.64	1.72e-09	1.64e-08	Distal Intergenic	6	146864828	146876086	11259	1	10981	uc003qln.1	-100733	ENSG00000118508	RAB32	RAB32, member RAS oncogene family
chr11	70269433	70273484	4052	*	7.66	8.09	7.06	1.03	1.73e-09	1.65e-08	Promoter (1-2kb)	11	70268351	70282690	14340	1	2017	uc001opx.3	1082	ENSG00000085733	CTTN	cortactin
chr19	1878283	1885890	7608	*	9.23	9.54	8.83	0.71	1.73e-09	1.65e-08	Promoter (<=1kb)	19	1876975	1881803	4829	2	81926	uc002lud.3	0	ENSG00000129968	ABHD17A	abhydrolase domain containing 17A
chr9	129952887	129962010	9124	*	10.21	10.51	9.84	0.68	1.73e-09	1.65e-08	Exon (uc011mac.2/9649, exon 12 of 18)	9	130025941	130155828	129888	1	84253	uc011mad.2	-63931	ENSG00000136895	GARNL3	GTPase activating Rap/RanGAP domain like 3
chr10	134599787	134603127	3341	*	7.19	7.66	6.49	1.17	1.73e-09	1.66e-08	Promoter (<=1kb)	10	134598320	134599537	1218	2	84504	uc001llr.2	-250	ENSG00000148826	NKX6-2	NK6 homeobox 2
chr19	39397617	39405095	7479	*	8.93	9.3	8.43	0.87	1.74e-09	1.66e-08	Promoter (<=1kb)	19	39399620	39402798	3179	2	643669	uc021uuj.1	0	ENSG00000262484	CCER2	coiled-coil glutamate rich protein 2
chr10	97187422	97192615	5194	*	8.26	8.7	7.63	1.08	1.74e-09	1.66e-08	Exon (uc001kkm.3/10580, exon 3 of 25)	10	97071530	97197312	125783	2	10580	uc001kkm.3	4697	ENSG00000095637	SORBS1	sorbin and SH3 domain containing 1
chr1	16576273	16579348	3076	*	6.89	7.42	6.04	1.38	1.75e-09	1.67e-08	3' UTR	1	16558182	16563659	5478	2	79363	uc001ayd.3	-12614	ENSG00000132881	CPLANE2	ciliogenesis and planar polarity effector 2
chr2	25181395	25183177	1783	*	6.41	7.02	5.35	1.67	1.76e-09	1.68e-08	Exon (uc002rfu.2/51277, exon 4 of 9)	2	25166505	25194485	27981	2	51277	uc010ykn.1	11308	ENSG00000115137	DNAJC27	DnaJ heat shock protein family (Hsp40) member C27
chr2	240082941	240085834	2894	*	7.03	7.6	6.08	1.51	1.76e-09	1.68e-08	Exon (uc010fyy.3/9759, exon 3 of 24)	2	240048152	240076709	28558	2	9759	uc010fzb.1	-6232	ENSG00000068024	HDAC4	histone deacetylase 4
chr9	91434707	91435477	771	*	6.3	5.02	6.97	-1.94	1.76e-09	1.68e-08	Distal Intergenic	9	91360751	91360820	70	2	100423015	uc022bjl.1	-73887	ENSG00000265873	MIR4289	microRNA 4289
chr19	47103080	47107591	4512	*	8.42	8.79	7.91	0.88	1.76e-09	1.68e-08	Promoter (<=1kb)	19	46984045	47104457	120413	2	100506012	uc021uwg.1	0	ENSG00000230510	PPP5D1	PPP5 tetratricopeptide repeat domain containing 1
chr15	98031045	98031676	632	*	6.63	4.27	7.48	-3.2	1.78e-09	1.7e-08	Distal Intergenic	15	98285846	98417659	131814	2	91948	uc002bug.1	385983	ENSG00000251209	LINC00923	long intergenic non-protein coding RNA 923
chr12	121171616	121180545	8930	*	9.1	9.44	8.64	0.81	1.78e-09	1.7e-08	3' UTR	12	121163571	121177811	14241	1	35	uc001tza.4	8045	ENSG00000122971	ACADS	acyl-CoA dehydrogenase short chain
chr11	111599924	111609205	9282	*	9.96	10.55	8.95	1.6	1.78e-09	1.7e-08	Promoter (<=1kb)	11	111597632	111606049	8418	2	5519	uc009yye.1	0	ENSG00000137713	PPP2R1B	protein phosphatase 2 scaffold subunit Abeta
chr1	19281597	19284542	2946	*	7.46	7.95	6.71	1.23	1.79e-09	1.7e-08	Promoter (<=1kb)	1	19230774	19282826	52053	2	126917	uc001bbd.2	0	ENSG00000169991	IFFO2	intermediate filament family orphan 2
chr8	30668596	30670650	2055	*	7.2	7.74	6.34	1.4	1.81e-09	1.73e-08	Promoter (<=1kb)	8	30643126	30670352	27227	2	5516	uc003xik.3	0	ENSG00000104695	PPP2CB	protein phosphatase 2 catalytic subunit beta
chr12	102153078	102153600	523	*	5.8	4.29	6.52	-2.23	1.81e-09	1.73e-08	Intron (uc001tit.3/79158, intron 16 of 20)	12	102122426	102133250	10825	2	50511	uc001tis.3	-19828	ENSG00000139351	SYCP3	synaptonemal complex protein 3
chr16	30193951	30200059	6109	*	9.82	10.14	9.41	0.73	1.82e-09	1.73e-08	Promoter (<=1kb)	16	30194731	30198544	3814	1	11151	uc010vej.2	0	ENSG00000102879	CORO1A	coronin 1A
chr20	33679922	33682523	2602	*	6.68	7.26	5.7	1.57	1.83e-09	1.74e-08	Promoter (<=1kb)	20	33590207	33680618	90412	2	26133	uc002xbk.3	0	ENSG00000100991	TRPC4AP	transient receptor potential cation channel subfamily C member 4 associated protein
chr7	75899099	75921168	22070	*	10.54	10.87	10.12	0.74	1.83e-09	1.74e-08	Promoter (<=1kb)	7	75911932	75916605	4674	1	222183	uc003uet.1	0	ENSG00000177679	SRRM3	serine/arginine repetitive matrix 3
chr2	121102917	121108940	6024	*	8.8	9.16	8.34	0.82	1.84e-09	1.75e-08	Promoter (<=1kb)	2	121103719	121109383	5665	1	3625	uc002tmn.2	0	ENSG00000163083	INHBB	inhibin subunit beta B
chr3	122698221	122701906	3686	*	7.43	7.89	6.75	1.14	1.85e-09	1.76e-08	Intron (uc003egb.2/54437, intron 1 of 22)	3	122628040	122694981	66942	2	54437	uc031sbm.1	-3240	ENSG00000082684	SEMA5B	semaphorin 5B
chr11	73114948	73124574	9627	*	10.36	10.74	9.84	0.9	1.85e-09	1.76e-08	3' UTR	11	73104289	73108519	4231	1	84957	uc001otx.3	10659	ENSG00000054967	RELT	RELT TNF receptor
chr1	27333601	27337300	3700	*	7.76	8.2	7.13	1.07	1.85e-09	1.76e-08	Promoter (2-3kb)	1	27331511	27339333	7823	2	115572	uc010ofj.2	2033	ENSG00000158246	TENT5B	terminal nucleotidyltransferase 5B
chr11	125144363	125151223	6861	*	8.52	8.9	7.98	0.92	1.86e-09	1.77e-08	Intron (uc001qbu.3/63876, intron 2 of 12)	11	125034559	125303285	268727	1	63876	uc010sbb.2	109804	ENSG00000165495	PKNOX2	PBX/knotted 1 homeobox 2
chr12	57997923	58004338	6416	*	8.92	9.28	8.43	0.85	1.87e-09	1.77e-08	Promoter (<=1kb)	12	58003963	58011028	7066	1	115557	uc009zpy.4	0	ENSG00000240771	ARHGEF25	Rho guanine nucleotide exchange factor 25
chr2	74700493	74706766	6274	*	9.15	9.5	8.69	0.81	1.88e-09	1.78e-08	Promoter (<=1kb)	2	74699085	74699942	858	2	116540	uc002sln.3	-551	ENSG00000204822	MRPL53	mitochondrial ribosomal protein L53
chr19	40313367	40325130	11764	*	11.39	11.69	11	0.69	1.88e-09	1.78e-08	Promoter (<=1kb)	19	40315990	40324841	8852	2	9149	uc002omi.3	0	ENSG00000105204	DYRK1B	dual specificity tyrosine phosphorylation regulated kinase 1B
chr17	80202702	80211623	8922	*	9.61	9.94	9.18	0.75	1.89e-09	1.79e-08	Promoter (<=1kb)	17	80200537	80209403	8867	2	1453	uc010dil.3	0	ENSG00000141551	CSNK1D	casein kinase 1 delta
chr17	26707791	26712701	4911	*	8.9	9.29	8.36	0.93	1.89e-09	1.79e-08	Promoter (<=1kb)	17	26711689	26728065	16377	1	23098	uc002hbe.1	0	ENSG00000004139	SARM1	sterile alpha and TIR motif containing 1
chr22	43187519	43191987	4469	*	7.8	8.28	7.08	1.19	1.89e-09	1.79e-08	Downstream (<1kb)	22	43192532	43253408	60877	2	26286	uc003bdd.2	61421	ENSG00000242247	ARFGAP3	ADP ribosylation factor GTPase activating protein 3
chr5	150469610	150472813	3204	*	7.56	8.06	6.79	1.27	1.91e-09	1.81e-08	Promoter (2-3kb)	5	150409504	150467221	57718	2	10318	uc021ygb.1	-2389	ENSG00000145901	TNIP1	TNFAIP3 interacting protein 1
chr3	164485147	164485652	506	*	5.55	4.1	6.26	-2.16	1.92e-09	1.82e-08	Distal Intergenic	3	164696686	164796283	99598	2	6476	uc003fei.3	310631	ENSG00000090402	SI	sucrase-isomaltase
chr1	160177393	160181396	4004	*	8.21	8.62	7.65	0.97	1.92e-09	1.82e-08	Promoter (2-3kb)	1	160175125	160185162	10038	1	8682	uc001fvl.3	2268	ENSG00000162734	PEA15	proliferation and apoptosis adaptor protein 15
chr9	37510080	37512387	2308	*	6.95	7.46	6.16	1.3	1.92e-09	1.82e-08	3' UTR	9	37486150	37503693	17544	1	64425	uc003zzz.1	23930	ENSG00000137054	POLR1E	RNA polymerase I subunit E
chr20	31064989	31072849	7861	*	9.35	9.67	8.95	0.72	1.92e-09	1.82e-08	Promoter (<=1kb)	20	31030862	31071385	40524	2	140688	uc002wxu.5	0	ENSG00000197183	NOL4L	nucleolar protein 4 like
chr10	81008985	81013452	4468	*	7.96	8.36	7.4	0.96	1.93e-09	1.83e-08	Intron (uc001kaf.2/57178, intron 7 of 24)	10	81003425	81076285	72861	1	57178	uc001kag.2	5560	ENSG00000108175	ZMIZ1	zinc finger MIZ-type containing 1
chr19	12907719	12913585	5867	*	9.02	9.35	8.59	0.75	1.96e-09	1.86e-08	Promoter (<=1kb)	19	12907634	12912724	5091	2	7001	uc002mvd.4	0	ENSG00000167815	PRDX2	peroxiredoxin 2
chr19	40476445	40477450	1006	*	5.46	6.18	3.91	2.27	1.96e-09	1.86e-08	Promoter (<=1kb)	19	40476912	40487671	10760	1	5704	uc002omq.4	0	ENSG00000013275	PSMC4	proteasome 26S subunit, ATPase 4
chr5	139014443	139018282	3840	*	7.77	8.21	7.15	1.05	1.97e-09	1.86e-08	Distal Intergenic	5	139028301	139062680	34380	1	51523	uc010jfg.1	-10019	ENSG00000171604	CXXC5	CXXC finger protein 5
chr11	69469205	69473234	4030	*	7.76	8.19	7.16	1.03	1.98e-09	1.87e-08	5' UTR	11	69455873	69469242	13370	1	595	uc001opa.3	13332	ENSG00000110092	CCND1	cyclin D1
chr1	91358409	91360188	1780	*	5.85	6.56	4.36	2.2	2e-09	1.89e-08	Distal Intergenic	1	91380857	91487065	106209	2	84146	uc001dnv.3	126877	ENSG00000122482	ZNF644	zinc finger protein 644
chr3	186498841	186503386	4546	*	7.84	8.65	5.83	2.81	2.01e-09	1.9e-08	Promoter (<=1kb)	3	186501361	186507685	6325	1	1974	uc003fqs.3	0	ENSG00000156976	EIF4A2	eukaryotic translation initiation factor 4A2
chr2	149851872	149856484	4613	*	8.41	8.89	7.68	1.2	2.02e-09	1.9e-08	Promoter (<=1kb)	2	149856449	149883273	26825	1	3800	uc002twu.1	0	ENSG00000168280	KIF5C	kinesin family member 5C
chr17	7380394	7385257	4864	*	8.42	8.79	7.92	0.87	2.02e-09	1.91e-08	Promoter (<=1kb)	17	7362685	7382944	20260	2	57659	uc002ghc.4	0	ENSG00000174282	ZBTB4	zinc finger and BTB domain containing 4
chr19	11151647	11155046	3400	*	8.28	8.66	7.76	0.9	2.03e-09	1.91e-08	Exon (uc002mqf.4/6597, exon 30 of 35)	19	11131257	11145808	14552	1	6597	uc002mqi.1	20390	ENSG00000127616	SMARCA4	SWI/SNF related, matrix associated, actin dependent regulator of chromatin, subfamily a, member 4
chr17	43507437	43509390	1954	*	6.1	6.71	5.02	1.7	2.03e-09	1.91e-08	Promoter (1-2kb)	17	43506718	43511112	4395	2	201176	uc010dal.3	1722	ENSG00000159314	ARHGAP27	Rho GTPase activating protein 27
chr19	11174827	11188471	13645	*	10.19	10.49	9.8	0.69	2.03e-09	1.91e-08	Distal Intergenic	19	11200038	11244505	44468	1	3949	uc002mqk.4	-11567	ENSG00000130164	LDLR	low density lipoprotein receptor
chr16	2120053	2127578	7526	*	9.5	9.84	9.06	0.78	2.03e-09	1.92e-08	Exon (uc002con.3/7249, exon 17 of 42)	16	2132698	2138713	6016	1	7249	uc002coq.3	-5120	ENSG00000103197	TSC2	TSC complex subunit 2
chr4	166247883	166253201	5319	*	8.53	8.98	7.86	1.12	2.03e-09	1.92e-08	Promoter (<=1kb)	4	166248818	166261791	12974	1	6307	uc010irb.3	0	ENSG00000052802	MSMO1	methylsterol monooxygenase 1
chr1	151117565	151121089	3525	*	7.82	8.27	7.16	1.1	2.04e-09	1.92e-08	Promoter (<=1kb)	1	151104163	151119140	14978	2	10500	uc001ewu.3	0	ENSG00000143434	SEMA6C	semaphorin 6C
chr1	900557	902316	1760	*	6.16	6.73	5.19	1.55	2.04e-09	1.92e-08	Promoter (<=1kb)	1	901877	910484	8608	1	84069	uc001acd.3	0	ENSG00000187583	PLEKHN1	pleckstrin homology domain containing N1
chr20	3849190	3855839	6650	*	9.02	9.42	8.48	0.94	2.06e-09	1.94e-08	3' UTR	20	3869486	3904502	35017	1	80025	uc002wkb.3	-13647	ENSG00000125779	PANK2	pantothenate kinase 2
chr7	158135170	158135734	565	*	6.25	5.27	6.84	-1.57	2.06e-09	1.94e-08	Intron (uc011kwa.2/5799, intron 2 of 22)	7	158325410	158325505	96	2	693180	uc022aql.1	189771	ENSG00000207637	MIR595	microRNA 595
chr17	27504257	27508484	4228	*	7.96	8.38	7.37	1	2.07e-09	1.95e-08	Promoter (<=1kb)	17	27400528	27507407	106880	2	399687	uc002hdt.1	0	ENSG00000196535	MYO18A	myosin XVIIIA
chr11	117059657	117067577	7921	*	9.09	9.41	8.67	0.74	2.07e-09	1.95e-08	Promoter (2-3kb)	11	117070040	117075503	5464	1	6876	uc001pql.1	-2463	ENSG00000149591	TAGLN	transgelin
chr11	18762212	18765655	3444	*	7.47	7.98	6.66	1.33	2.09e-09	1.97e-08	Exon (uc001mpb.4/84867, exon 4 of 15)	11	18725852	18747777	21926	2	283284	uc009yht.2	-14435	ENSG00000179057	IGSF22	immunoglobulin superfamily member 22
chr17	81055231	81058348	3118	*	6.92	7.41	6.18	1.23	2.11e-09	1.98e-08	Distal Intergenic	17	81041949	81052591	10643	1	284207	uc002kgi.3	13282	ENSG00000176845	METRNL	meteorin like, glial cell differentiation regulator
chr5	179920439	179923686	3248	*	8.26	8.65	7.72	0.93	2.11e-09	1.98e-08	Promoter (<=1kb)	5	179921417	180005353	83937	1	57472	uc003mlx.3	0	ENSG00000113300	CNOT6	CCR4-NOT transcription complex subunit 6
chr1	1596343	1597667	1325	*	6.36	6.93	5.39	1.54	2.11e-09	1.99e-08	3' UTR	1	1592939	1601578	8640	2	728661	uc001ahe.4	3911	ENSG00000189339	SLC35E2B	solute carrier family 35 member E2B
chr12	95706874	95709293	2420	*	7.07	7.55	6.33	1.22	2.13e-09	2e-08	Distal Intergenic	12	95703699	95703760	62	1	100500802	uc001teb.3	3175	ENSG00000265917	MIR3685	microRNA 3685
chr19	54368517	54381309	12793	*	10.56	10.86	10.18	0.68	2.13e-09	2e-08	Promoter (<=1kb)	19	54369611	54379689	10079	1	91663	uc002qcl.3	0	ENSG00000179820	MYADM	myeloid associated differentiation marker
chr20	60875168	60901733	26566	*	11.72	12.01	11.36	0.65	2.14e-09	2.01e-08	Promoter (<=1kb)	20	60878027	60881632	3606	1	11047	uc011aai.1	0	ENSG00000130706	ADRM1	adhesion regulating molecule 1
chr17	76098263	76099615	1353	*	5.71	6.4	4.31	2.09	2.14e-09	2.01e-08	Exon (uc002jud.2/57690, exon 19 of 21)	17	76103483	76107880	4398	2	100131096	uc002juh.3	8265	ENSG00000204282	TNRC6C-AS1	TNRC6C antisense RNA 1
chr17	705208	709258	4051	*	7.6	8.09	6.86	1.23	2.15e-09	2.02e-08	Exon (uc010vqd.2/64359, exon 3 of 4)	17	702553	725697	23145	2	64359	uc010vqd.2	16439	ENSG00000167693	NXN	nucleoredoxin
chr8	118514790	118515492	703	*	5.95	4.91	6.55	-1.64	2.16e-09	2.02e-08	Distal Intergenic	8	118532965	118552501	19537	1	90390	uc003yoj.3	-17473	ENSG00000164758	MED30	mediator complex subunit 30
chr7	2250325	2254893	4569	*	8.01	8.44	7.38	1.05	2.16e-09	2.02e-08	Promoter (<=1kb)	7	1855428	2255644	400217	2	8379	uc003sle.1	751	ENSG00000002822	MAD1L1	mitotic arrest deficient 1 like 1
chr19	42363351	42366233	2883	*	7.46	7.91	6.79	1.12	2.16e-09	2.02e-08	Promoter (<=1kb)	19	42363988	42375484	11497	1	6223	uc002ort.3	0	ENSG00000105372	RPS19	ribosomal protein S19
chr17	73885952	73896899	10948	*	10.16	10.43	9.83	0.61	2.16e-09	2.03e-08	Promoter (<=1kb)	17	73885041	73893084	8044	2	201292	uc002jpx.4	0	ENSG00000141569	TRIM65	tripartite motif containing 65
chr15	89869683	89876342	6660	*	8.65	9.01	8.15	0.86	2.17e-09	2.03e-08	Promoter (1-2kb)	15	89859536	89878026	18491	2	5428	uc002bnr.4	1684	ENSG00000140521	POLG	DNA polymerase gamma, catalytic subunit
chr1	32653539	32661260	7722	*	9.61	10.02	9.04	0.99	2.17e-09	2.03e-08	3' UTR	1	32666202	32670398	4197	1	79140	uc021okt.1	-4942	ENSG00000160050	CCDC28B	coiled-coil domain containing 28B
chr6	112042204	112043233	1030	*	5.48	6.16	4.14	2.02	2.17e-09	2.03e-08	Promoter (<=1kb)	6	111981535	112041265	59731	2	2534	uc003pvh.3	-939	ENSG00000010810	FYN	FYN proto-oncogene, Src family tyrosine kinase
chr6	109773238	109777747	4510	*	8.01	8.41	7.45	0.96	2.18e-09	2.04e-08	Promoter (<=1kb)	6	109765266	109775653	10388	2	64780	uc003ptj.3	0	ENSG00000135596	MICAL1	microtubule associated monooxygenase, calponin and LIM domain containing 1
chr19	47363050	47367458	4409	*	8.43	8.8	7.92	0.88	2.19e-09	2.04e-08	Distal Intergenic	19	47341423	47354203	12781	2	1175	uc002pfu.1	-8847	ENSG00000042753	AP2S1	adaptor related protein complex 2 subunit sigma 1
chr7	44924042	44927602	3561	*	7.51	7.97	6.84	1.13	2.19e-09	2.05e-08	Promoter (<=1kb)	7	44915892	44924960	9069	2	5814	uc003tme.3	0	ENSG00000146676	PURB	purine rich element binding protein B
chr20	30446708	30450785	4078	*	7.92	8.32	7.35	0.97	2.2e-09	2.06e-08	5' UTR	20	30448870	30457801	8932	2	128853	uc002wwv.1	7016	ENSG00000149599	DUSP15	dual specificity phosphatase 15
chr9	129241280	129245543	4264	*	7.45	7.95	6.68	1.27	2.2e-09	2.06e-08	Exon (uc004bqh.2/89853, exon 8 of 10)	9	129170054	129172783	2730	2	641373	uc022bnj.1	-68497	NA	NRON	non-coding repressor of NFAT
chr20	35154475	35160115	5641	*	8.35	8.81	7.67	1.13	2.24e-09	2.09e-08	3' UTR	20	35169887	35178226	8340	1	10398	uc002xfl.2	-9772	ENSG00000101335	MYL9	myosin light chain 9
chr17	42980675	42986616	5942	*	8.85	9.27	8.24	1.03	2.25e-09	2.1e-08	5' UTR	17	42977080	42981047	3968	1	388389	uc031rba.1	3595	ENSG00000167131	CCDC103	coiled-coil domain containing 103
chr7	148975064	148982043	6980	*	9.45	9.82	8.94	0.88	2.25e-09	2.1e-08	Promoter (<=1kb)	7	148982372	148990914	8543	1	155060	uc011kup.1	-329	ENSG00000244560	LOC155060	AI894139 pseudogene
chr17	49196563	49198871	2309	*	6.82	7.33	6.02	1.31	2.26e-09	2.11e-08	Promoter (<=1kb)	17	49039535	49198226	158692	2	9043	uc002itb.3	0	ENSG00000008294	SPAG9	sperm associated antigen 9
chr8	143529549	143549378	19830	*	10.53	10.82	10.16	0.66	2.27e-09	2.12e-08	Promoter (<=1kb)	8	143545377	143626368	80992	1	575	uc003ywm.3	0	ENSG00000181790	ADGRB1	adhesion G protein-coupled receptor B1
chr16	71881709	71888423	6715	*	9.54	9.93	9.01	0.92	2.27e-09	2.12e-08	Promoter (1-2kb)	16	71879894	71891236	11343	1	342371	uc002fbd.3	1815	ENSG00000224470	ATXN1L	ataxin 1 like
chr1	39939221	39944341	5121	*	8.09	8.62	7.26	1.35	2.28e-09	2.12e-08	Intron (uc021olt.1/23499, intron 90 of 92)	1	39934287	39952656	18370	1	23499	uc001cdh.3	4934	ENSG00000127603	MACF1	microtubule actin crosslinking factor 1
chr2	234387841	234388563	723	*	4.88	5.71	2.77	2.93	2.29e-09	2.14e-08	Intron (uc002vul.3/55230, intron 5 of 5)	2	234384165	234398286	14122	2	55230	uc002vul.3	9723	ENSG00000085982	USP40	ubiquitin specific peptidase 40
chr3	134082452	134087154	4703	*	8.51	8.9	7.97	0.92	2.33e-09	2.17e-08	Promoter (<=1kb)	3	134074190	134085683	11494	2	51421	uc003eqe.1	0	ENSG00000114019	AMOTL2	angiomotin like 2
chr15	100804496	100805182	687	*	5.03	3.07	5.83	-2.76	2.33e-09	2.17e-08	Intron (uc002bvv.1/170691, intron 4 of 21)	15	100603819	100879305	275487	2	170691	uc002bvx.1	74123	ENSG00000140470	ADAMTS17	ADAM metallopeptidase with thrombospondin type 1 motif 17
chr1	7725581	7736219	10639	*	9.83	10.15	9.41	0.73	2.33e-09	2.17e-08	Promoter (<=1kb)	1	7732054	7805082	73029	1	23261	uc010nzv.1	0	ENSG00000171735	CAMTA1	calmodulin binding transcription activator 1
chr5	149778537	149783791	5255	*	8.38	8.77	7.83	0.94	2.34e-09	2.18e-08	3' UTR	5	149781200	149792499	11300	2	972	uc003lsc.3	8708	ENSG00000019582	CD74	CD74 molecule
chr8	56013627	56016215	2589	*	7.02	7.53	6.22	1.32	2.35e-09	2.19e-08	Promoter (<=1kb)	8	56015017	56438710	423694	1	114786	uc003xsf.3	0	ENSG00000206579	XKR4	XK related 4
chr6	43034233	43042850	8618	*	9.58	9.89	9.18	0.71	2.35e-09	2.19e-08	Promoter (1-2kb)	6	43044006	43101459	57454	1	5754	uc003oua.4	-1156	ENSG00000112655	PTK7	protein tyrosine kinase 7 (inactive)
chr17	37686563	37688667	2105	*	6.43	7.09	5.19	1.89	2.36e-09	2.19e-08	3' UTR	17	37617739	37690800	73062	1	51755	uc010cvv.3	68824	ENSG00000167258	CDK12	cyclin dependent kinase 12
chr19	18253919	18260633	6715	*	9	9.36	8.53	0.83	2.36e-09	2.19e-08	3' UTR	19	18263988	18281343	17356	1	5296	uc002nia.2	-3355	ENSG00000105647	PIK3R2	phosphoinositide-3-kinase regulatory subunit 2
chr5	141379547	141382650	3104	*	7.53	7.99	6.83	1.16	2.38e-09	2.21e-08	3' UTR	5	141380234	141392359	12126	2	10007	uc003lmf.4	9709	ENSG00000113552	GNPDA1	glucosamine-6-phosphate deaminase 1
chr12	2610510	2614216	3707	*	7.18	7.74	6.27	1.47	2.38e-09	2.21e-08	Promoter (<=1kb)	12	2613602	2675748	62147	1	775	uc009zdy.1	0	ENSG00000151067	CACNA1C	calcium voltage-gated channel subunit alpha1 C
chr3	38494071	38496775	2705	*	7.71	8.14	7.08	1.06	2.38e-09	2.21e-08	Promoter (<=1kb)	3	38492518	38496311	3794	2	100128640	uc003cie.2	0	ENSG00000229589	ACVR2B-AS1	ACVR2B antisense RNA 1
chr20	2839943	2846848	6906	*	8.54	8.92	8.02	0.9	2.38e-09	2.21e-08	Promoter (<=1kb)	20	2844825	3019315	174491	1	5786	uc002whj.3	0	ENSG00000132670	PTPRA	protein tyrosine phosphatase receptor type A
chr1	154233255	154235392	2138	*	6.25	6.89	5.04	1.85	2.38e-09	2.21e-08	Exon (uc009wot.3/9898, exon 23 of 25)	1	154229539	154243329	13791	1	9898	uc001fer.3	3716	ENSG00000143569	UBAP2L	ubiquitin associated protein 2 like
chr10	49648482	49650539	2058	*	5.99	6.72	4.48	2.24	2.38e-09	2.21e-08	Distal Intergenic	10	49654068	49659558	5491	2	58504	uc001jgr.4	9019	ENSG00000128805	ARHGAP22	Rho GTPase activating protein 22
chr7	101204338	101207934	3597	*	7.16	7.63	6.47	1.16	2.39e-09	2.22e-08	Distal Intergenic	7	101256605	101272576	15972	2	93408	uc003uyr.3	64642	ENSG00000106436	MYL10	myosin light chain 10
chr1	230458092	230463076	4985	*	7.96	8.39	7.33	1.06	2.4e-09	2.22e-08	3' UTR	1	230397616	230417875	20260	1	2590	uc001htu.2	60476	ENSG00000143641	GALNT2	polypeptide N-acetylgalactosaminyltransferase 2
chr17	7402140	7408469	6330	*	8.79	9.14	8.31	0.84	2.41e-09	2.23e-08	3' UTR	17	7387698	7417935	30238	1	5430	uc002ghf.4	14442	ENSG00000181222	POLR2A	RNA polymerase II subunit A
chr7	1471718	1489393	17676	*	11	11.29	10.64	0.65	2.41e-09	2.23e-08	Promoter (<=1kb)	7	1473995	1482120	8126	2	79778	uc003ski.4	0	ENSG00000164877	MICALL2	MICAL like 2
chr7	2747130	2749182	2053	*	6.4	7.02	5.3	1.72	2.43e-09	2.25e-08	5' UTR	7	2742110	2755069	12960	1	155185	uc011jwa.1	5020	ENSG00000174945	AMZ1	archaelysin family metallopeptidase 1
chr2	98268489	98278033	9545	*	9.76	10.11	9.28	0.83	2.44e-09	2.26e-08	Promoter (2-3kb)	2	98272402	98280561	8160	2	10120	uc002syb.2	2528	ENSG00000115073	ACTR1B	actin related protein 1B
chr19	58131337	58132034	698	*	4.64	5.56	1.49	4.06	2.44e-09	2.26e-08	Promoter (<=1kb)	19	58131794	58154147	22354	1	10520	uc010yhb.1	0	ENSG00000121417	ZNF211	zinc finger protein 211
chr17	55761841	55763284	1444	*	6.07	6.71	4.86	1.85	2.45e-09	2.27e-08	Distal Intergenic	17	55916287	55927433	11147	2	51649	uc002ivc.3	164149	ENSG00000181610	MRPS23	mitochondrial ribosomal protein S23
chr9	35089697	35093527	3831	*	7.25	7.75	6.45	1.3	2.45e-09	2.27e-08	5' UTR	9	35088685	35096546	7862	2	84720	uc003zwd.3	3019	ENSG00000165282	PIGO	phosphatidylinositol glycan anchor biosynthesis class O
chr19	55918001	55922344	4344	*	8.23	8.65	7.62	1.02	2.47e-09	2.29e-08	Promoter (<=1kb)	19	55912650	55919325	6676	2	27338	uc002qkx.1	0	ENSG00000108106	UBE2S	ubiquitin conjugating enzyme E2 S
chr18	74082404	74084470	2067	*	6.32	6.97	5.12	1.85	2.48e-09	2.29e-08	Exon (uc002lmd.3/9658, exon 2 of 3)	18	74069637	74092259	22623	2	9658	uc002lmd.3	7789	ENSG00000101493	ZNF516	zinc finger protein 516
chr2	239977513	239990566	13054	*	9.38	9.77	8.85	0.92	2.48e-09	2.3e-08	Promoter (<=1kb)	2	239990513	239990610	98	2	100616397	uc021vyy.1	44	ENSG00000266109	MIR4440	microRNA 4440
chr19	30540227	30543819	3593	*	7.61	8.05	6.97	1.08	2.49e-09	2.3e-08	Distal Intergenic	19	30476101	30507519	31419	1	8725	uc002nst.3	64126	ENSG00000105176	URI1	URI1 prefoldin like chaperone
chr6	43591776	43594829	3054	*	7.46	7.91	6.79	1.13	2.49e-09	2.3e-08	Promoter (<=1kb)	6	43588218	43595090	6873	2	54676	uc010jyv.3	261	ENSG00000172432	GTPBP2	GTP binding protein 2
chr16	88692881	88696992	4112	*	7.43	7.92	6.68	1.24	2.5e-09	2.31e-08	Promoter (<=1kb)	16	88693470	88698372	4903	1	124245	uc002fkz.3	0	ENSG00000158545	ZC3H18	zinc finger CCCH-type containing 18
chr15	80209808	80212357	2550	*	6.88	7.44	5.96	1.47	2.51e-09	2.31e-08	Promoter (2-3kb)	15	80191182	80207598	16417	2	400410	uc002bez.4	-2210	ENSG00000180953	ST20	suppressor of tumorigenicity 20
chr11	126161001	126164592	3592	*	7.65	8.13	6.95	1.17	2.51e-09	2.32e-08	3' UTR	11	126152982	126164828	11847	1	114609	uc001qdo.1	8019	ENSG00000150455	TIRAP	TIR domain containing adaptor protein
chr13	33000387	33002443	2057	*	6.38	6.96	5.41	1.55	2.52e-09	2.32e-08	Promoter (<=1kb)	13	32974860	33002315	27456	2	90634	uc001uuc.3	0	ENSG00000139597	N4BP2L1	NEDD4 binding protein 2 like 1
chr9	34456022	34460265	4244	*	9.33	9.67	8.87	0.8	2.55e-09	2.36e-08	Promoter (<=1kb)	9	34398182	34458568	60387	2	203259	uc003zuj.3	0	ENSG00000164970	FAM219A	family with sequence similarity 219 member A
chr1	23414033	23415214	1182	*	5.53	6.25	4.01	2.24	2.56e-09	2.36e-08	3' UTR	1	23370798	23370865	68	1	100422866	uc021oid.1	43235	ENSG00000263793	MIR3115	microRNA 3115
chr9	136903941	136912477	8537	*	9.06	9.45	8.52	0.93	2.56e-09	2.36e-08	Exon (uc004cew.3/8019, exon 7 of 12)	9	136890561	136896719	6159	1	266655	uc004ceu.3	13380	ENSG00000235106	BRD3OS	BRD3 opposite strand
chr19	8044367	8053946	9580	*	9.99	10.39	9.44	0.95	2.57e-09	2.36e-08	Exon (uc002mjb.3/1994, exon 3 of 6)	19	8023457	8070529	47073	2	1994	uc002mjb.3	16583	ENSG00000066044	ELAVL1	ELAV like RNA binding protein 1
chr22	38167598	38169052	1455	*	5.61	6.31	4.21	2.1	2.6e-09	2.39e-08	3' UTR	22	38153620	38172563	18944	1	11078	uc010gxh.3	13978	ENSG00000100106	TRIOBP	TRIO and F-actin binding protein
chr2	220040603	220047877	7275	*	8.65	9.05	8.11	0.94	2.6e-09	2.39e-08	Promoter (<=1kb)	2	220036619	220041702	5084	2	27013	uc002vju.4	0	ENSG00000115649	CNPPD1	cyclin Pas1/PHO80 domain containing 1
chr16	58523797	58530885	7089	*	8.53	8.87	8.07	0.8	2.61e-09	2.4e-08	Exon (uc002enk.3/65009, exon 3 of 16)	16	58534047	58547523	13477	1	65009	uc002eno.3	-3162	ENSG00000103034	NDRG4	NDRG family member 4
chr17	79038700	79046045	7346	*	8.7	9.06	8.21	0.85	2.62e-09	2.41e-08	Intron (uc002jyz.4/10458, intron 3 of 12)	17	79058895	79091232	32338	1	10458	uc002jzh.2	-12850	ENSG00000175866	BAIAP2	BAR/IMD domain containing adaptor protein 2
chr8	22855858	22867396	11539	*	9.71	10.03	9.3	0.74	2.63e-09	2.42e-08	Promoter (<=1kb)	8	22857092	22877710	20619	1	23221	uc003xcq.2	0	ENSG00000008853	RHOBTB2	Rho related BTB domain containing 2
chr7	73931023	73935169	4147	*	8.5	8.86	8.01	0.85	2.64e-09	2.43e-08	Exon (uc003uap.3/9569, exon 5 of 27)	7	73920322	74016918	96597	1	9569	uc003uar.1	10701	ENSG00000006704	GTF2IRD1	GTF2I repeat domain containing 1
chr17	55709127	55711815	2689	*	7.21	7.78	6.23	1.55	2.65e-09	2.44e-08	3' UTR	17	55916287	55927433	11147	2	51649	uc002ivc.3	215618	ENSG00000181610	MRPS23	mitochondrial ribosomal protein S23
chr1	44711322	44711900	579	*	4.56	5.45	1.67	3.78	2.66e-09	2.44e-08	Intron (uc010okv.2/79033, intron 6 of 6)	1	44679125	44686351	7227	1	55929	uc010oku.1	32197	ENSG00000178028	DMAP1	DNA methyltransferase 1 associated protein 1
chr3	11589504	11594760	5257	*	8.17	8.61	7.55	1.06	2.67e-09	2.45e-08	Intron (uc003bwc.3/10533, intron 18 of 18)	3	11597544	11610398	12855	2	9686	uc010hdv.1	15638	ENSG00000144560	VGLL4	vestigial like family member 4
chr20	10221491	10223386	1896	*	6.09	6.69	5.08	1.61	2.67e-09	2.46e-08	Intron (uc002wnq.2/6616, intron 1 of 7)	20	10004460	10200154	195695	2	100131208	uc002wnn.2	-21337	ENSG00000227906	SNAP25-AS1	SNAP25 antisense RNA 1
chr8	145635132	145666060	30929	*	11.46	11.73	11.14	0.59	2.68e-09	2.46e-08	Promoter (<=1kb)	8	145649000	145653927	4928	2	51160	uc003zcs.1	0	ENSG00000160948	VPS28	VPS28 subunit of ESCRT-I
chr10	80973937	80977458	3522	*	7.68	8.13	7.03	1.1	2.68e-09	2.47e-08	3' UTR	10	81003425	81076285	72861	1	57178	uc001kag.2	-25967	ENSG00000108175	ZMIZ1	zinc finger MIZ-type containing 1
chr15	37387189	37394498	7310	*	9.83	10.18	9.38	0.79	2.69e-09	2.47e-08	Promoter (<=1kb)	15	37183222	37390562	207341	2	4212	uc001zjl.3	0	ENSG00000134138	MEIS2	Meis homeobox 2
chr19	11122854	11127277	4424	*	8.4	8.82	7.8	1.02	2.7e-09	2.48e-08	Promoter (<=1kb)	19	11123438	11145808	22371	1	6597	uc010dxt.1	0	ENSG00000127616	SMARCA4	SWI/SNF related, matrix associated, actin dependent regulator of chromatin, subfamily a, member 4
chr19	37475219	37475975	757	*	6.01	4.84	6.65	-1.81	2.7e-09	2.48e-08	Intron (uc010efg.3/374900, intron 7 of 9)	19	37481955	37488834	6880	1	374900	uc010efj.2	-5980	ENSG00000198453	ZNF568	zinc finger protein 568
chr12	86289798	86291084	1287	*	6.31	5.16	6.94	-1.77	2.71e-09	2.48e-08	Distal Intergenic	12	86268073	86276770	8698	1	4922	uc001tag.3	21725	ENSG00000133636	NTS	neurotensin
chr8	17193149	17195645	2497	*	6.73	7.34	5.64	1.7	2.71e-09	2.48e-08	Intron (uc003wxm.3/9108, intron 6 of 13)	8	17159163	17206590	47428	2	9108	uc003wxn.3	10945	ENSG00000003987	MTMR7	myotubularin related protein 7
chr11	17798188	17803724	5537	*	8.36	8.72	7.88	0.84	2.71e-09	2.48e-08	Promoter (<=1kb)	11	17800719	17804602	3884	1	3746	uc001mnl.1	0	ENSG00000129159	KCNC1	potassium voltage-gated channel subfamily C member 1
chr8	11702980	11707659	4680	*	8.36	8.83	7.66	1.17	2.71e-09	2.48e-08	Promoter (<=1kb)	8	11700034	11706212	6179	2	1508	uc003wul.3	0	ENSG00000164733	CTSB	cathepsin B
chr15	49299447	49300756	1310	*	5.59	6.33	4.01	2.32	2.71e-09	2.48e-08	Intron (uc001zxd.2/9728, intron 13 of 16)	15	49280835	49338760	57926	2	9728	uc001zxd.2	38004	ENSG00000138593	SECISBP2L	SECIS binding protein 2 like
chr19	36503872	36510746	6875	*	8.71	9.13	8.09	1.04	2.71e-09	2.48e-08	Promoter (<=1kb)	19	36500022	36505141	5120	2	84964	uc002ocv.1	0	ENSG00000239382	ALKBH6	alkB homolog 6
chr16	2109430	2116051	6622	*	8.51	8.91	7.96	0.95	2.76e-09	2.53e-08	Exon (uc002con.3/7249, exon 11 of 42)	16	2097990	2138713	40724	1	7249	uc010uvw.2	11440	ENSG00000103197	TSC2	TSC complex subunit 2
chr2	220157147	220159737	2591	*	7.47	7.9	6.85	1.05	2.77e-09	2.53e-08	Promoter (<=1kb)	2	220158833	220158922	90	2	406944	uc010zld.1	0	ENSG00000207647	MIR153-1	microRNA 153-1
chr19	33885203	33888020	2818	*	6.85	7.37	6.02	1.36	2.77e-09	2.54e-08	Intron (uc002nur.4/5184, intron 12 of 14)	19	33877855	33879759	1905	2	5184	uc002nuq.4	-5444	ENSG00000124299	PEPD	peptidase D
chr4	1801569	1810574	9006	*	9.17	9.49	8.75	0.74	2.78e-09	2.54e-08	Promoter (<=1kb)	4	1803094	1805563	2470	1	2261	uc003gdt.1	0	ENSG00000068078	FGFR3	fibroblast growth factor receptor 3
chr10	79594259	79596355	2097	*	6.79	7.3	5.99	1.31	2.79e-09	2.55e-08	Exon (uc001jzj.3/9231, exon 4 of 27)	10	79575791	79601951	26161	2	9231	uc001jzl.4	5596	ENSG00000151208	DLG5	discs large MAGUK scaffold protein 5
chr22	28425550	28427016	1467	*	5.74	6.42	4.37	2.05	2.79e-09	2.55e-08	Exon (uc003adp.4/23331, exon 13 of 23)	22	28388916	28404267	15352	1	284900	uc003adq.1	36634	ENSG00000235954	TTC28-AS1	TTC28 antisense RNA 1
chr11	70259085	70261676	2592	*	6.87	7.41	5.97	1.45	2.79e-09	2.55e-08	Exon (uc001opu.3/2017, exon 6 of 19)	11	70266506	70282087	15582	1	2017	uc010rqm.2	-4830	ENSG00000085733	CTTN	cortactin
chr1	247462560	247463445	886	*	5.14	5.88	3.5	2.38	2.79e-09	2.55e-08	Downstream (<1kb)	1	247465778	247473758	7981	2	84838	uc001icq.1	10313	ENSG00000162714	ZNF496	zinc finger protein 496
chr7	148890345	148893579	3235	*	7.39	7.83	6.75	1.09	2.8e-09	2.55e-08	Promoter (<=1kb)	7	148892577	148921755	29179	1	8427	uc011kun.1	0	ENSG00000170265	ZNF282	zinc finger protein 282
chr17	48942180	48944402	2223	*	7.25	7.75	6.47	1.28	2.8e-09	2.56e-08	Promoter (<=1kb)	17	48939587	48943715	4129	2	10140	uc002isw.3	0	ENSG00000141232	TOB1	transducer of ERBB2, 1
chr19	39405715	39414667	8953	*	9.19	9.53	8.73	0.8	2.81e-09	2.56e-08	Promoter (2-3kb)	19	39399620	39402798	3179	2	643669	uc021uuj.1	-2917	ENSG00000262484	CCER2	coiled-coil glutamate rich protein 2
chr8	137084310	137085162	853	*	7.16	6.18	7.74	-1.56	2.81e-09	2.56e-08	Distal Intergenic	8	136594121	136659848	65728	1	10656	uc010mek.4	490189	ENSG00000131773	KHDRBS3	KH RNA binding domain containing, signal transduction associated 3
chr11	64380294	64390796	10503	*	10.19	10.5	9.78	0.72	2.85e-09	2.6e-08	Promoter (<=1kb)	11	64373646	64391468	17823	2	9379	uc001oao.3	672	ENSG00000110076	NRXN2	neurexin 2
chr19	38699090	38719070	19981	*	10.83	11.12	10.46	0.66	2.87e-09	2.61e-08	Promoter (<=1kb)	19	38701649	38714890	13242	2	8193	uc002ohl.3	0	ENSG00000011332	DPF1	double PHD fingers 1
chr11	1603796	1605742	1947	*	6.73	7.24	5.95	1.29	2.89e-09	2.63e-08	Promoter (<=1kb)	11	1605572	1606513	942	2	387264	uc001ltu.1	771	ENSG00000205869	KRTAP5-1	keratin associated protein 5-1
chr16	897245	899297	2053	*	6.76	7.29	5.92	1.37	2.9e-09	2.64e-08	Distal Intergenic	16	903635	919056	15422	2	64788	uc010brg.2	19759	ENSG00000103227	LMF1	lipase maturation factor 1
chr22	18320911	18326419	5509	*	8.55	8.93	8.04	0.9	2.91e-09	2.65e-08	5' UTR	22	18270416	18298428	28013	2	57553	uc010gre.2	-22483	ENSG00000243156	MICAL3	microtubule associated monooxygenase, calponin and LIM domain containing 3
chr20	44678925	44681211	2287	*	6.96	7.47	6.15	1.33	2.91e-09	2.65e-08	Exon (uc010zxl.1/57468, exon 18 of 26)	20	44689626	44699175	9550	2	57727	uc002xrc.3	17964	ENSG00000124160	NCOA5	nuclear receptor coactivator 5
chr11	71948743	71954532	5790	*	8.49	8.86	7.97	0.89	2.92e-09	2.66e-08	Promoter (<=1kb)	11	71950121	71955220	5100	2	401	uc001osh.4	688	ENSG00000165462	PHOX2A	paired like homeobox 2A
chr22	28396728	28399252	2525	*	6.79	7.37	5.81	1.56	2.93e-09	2.67e-08	Exon (uc003ado.3/284900, exon 5 of 5)	22	28388916	28404267	15352	1	284900	uc003adq.1	7812	ENSG00000235954	TTC28-AS1	TTC28 antisense RNA 1
chr16	28865695	28878838	13144	*	9.47	9.83	9	0.84	2.94e-09	2.67e-08	Promoter (<=1kb)	16	28874880	28885534	10655	1	25970	uc010vdc.2	0	ENSG00000178188	SH2B1	SH2B adaptor protein 1
chr3	124200600	124205032	4433	*	8.3	8.79	7.55	1.24	2.95e-09	2.68e-08	Exon (uc010hrv.1/8997, exon 28 of 34)	3	124223586	124394274	170689	1	8997	uc003ehi.3	-18554	ENSG00000160145	KALRN	kalirin RhoGEF kinase
chr16	554702	556668	1967	*	8.38	8.77	7.85	0.93	2.95e-09	2.68e-08	Exon (uc002chf.3/9727, exon 8 of 14)	16	576847	577407	561	2	64493	uc010uuh.1	20739	NA	LINC00235	long intergenic non-protein coding RNA 235
chr3	49194923	49202812	7890	*	10.73	10.99	10.4	0.59	2.96e-09	2.69e-08	Promoter (<=1kb)	3	49199968	49203785	3818	2	64925	uc003cwg.4	973	ENSG00000177352	CCDC71	coiled-coil domain containing 71
chrX	153006944	153009780	2837	*	6.91	7.4	6.16	1.23	2.96e-09	2.69e-08	3' UTR	23	152990323	153010216	19894	1	215	uc004fif.2	16621	ENSG00000101986	ABCD1	ATP binding cassette subfamily D member 1
chr22	30098207	30100084	1878	*	6.16	6.77	5.06	1.71	2.96e-09	2.69e-08	Distal Intergenic	22	30116344	30127820	11477	1	164633	uc003agl.3	-16260	ENSG00000100314	CABP7	calcium binding protein 7
chr11	62457664	62462586	4923	*	8.49	8.94	7.84	1.1	2.98e-09	2.7e-08	Promoter (<=1kb)	11	62453874	62457371	3498	2	221091	uc001nun.3	-293	ENSG00000177363	LRRN4CL	LRRN4 C-terminal like
chr2	239995160	240005315	10156	*	8.88	9.27	8.33	0.94	3e-09	2.72e-08	Promoter (2-3kb)	2	240007523	240007622	100	2	100616493	uc021vyz.1	2307	ENSG00000264810	MIR4441	microRNA 4441
chr15	77998408	78001837	3430	*	7.43	7.89	6.74	1.15	3.02e-09	2.74e-08	Distal Intergenic	15	77905369	77988475	83107	2	84894	uc002bcu.1	-9933	ENSG00000169783	LINGO1	leucine rich repeat and Ig domain containing 1
chr2	215532047	215534513	2467	*	6.99	6.24	7.49	-1.24	3.04e-09	2.75e-08	Distal Intergenic	2	215593275	215674428	81154	2	580	uc002veu.2	139915	ENSG00000138376	BARD1	BRCA1 associated RING domain 1
chr1	1460772	1465601	4830	*	8.28	8.69	7.71	0.98	3.04e-09	2.75e-08	Exon (uc001afz.2/55210, exon 13 of 16)	1	1470158	1475740	5583	2	339453	uc009vkf.3	10139	ENSG00000205090	TMEM240	transmembrane protein 240
chr3	184037360	184046232	8873	*	10.27	10.62	9.8	0.82	3.05e-09	2.76e-08	Promoter (<=1kb)	3	184038101	184053146	15046	1	1981	uc003fnx.3	0	ENSG00000114867	EIF4G1	eukaryotic translation initiation factor 4 gamma 1
chr1	204949847	204963969	14123	*	10.25	10.51	9.93	0.58	3.06e-09	2.77e-08	Promoter (<=1kb)	1	204950926	204991950	41025	1	23114	uc001hbl.2	0	ENSG00000163531	NFASC	neurofascin
chr3	48553808	48559853	6046	*	7.93	8.37	7.31	1.05	3.06e-09	2.77e-08	3' UTR	3	48509197	48542259	33063	2	51246	uc031rzr.1	-11549	ENSG00000164054	SHISA5	shisa family member 5
chr22	20111289	20116627	5339	*	9.23	9.55	8.81	0.75	3.06e-09	2.78e-08	Promoter (1-2kb)	22	20109787	20113891	4105	1	5902	uc021wlq.1	1502	ENSG00000099901	RANBP1	RAN binding protein 1
chr19	3608076	3622886	14811	*	10.37	10.67	9.99	0.68	3.07e-09	2.78e-08	Promoter (<=1kb)	19	3610627	3619240	8614	2	58509	uc010xho.2	0	ENSG00000105298	CACTIN	cactin, spliceosome C complex subunit
chr19	5087880	5094703	6824	*	8.48	8.86	7.97	0.9	3.07e-09	2.78e-08	Intron (uc010xil.1/23030, intron 9 of 11)	19	5070629	5153608	82980	1	23030	uc002mbr.4	17251	ENSG00000127663	KDM4B	lysine demethylase 4B
chr8	98655707	98657944	2238	*	7.02	7.57	6.14	1.43	3.08e-09	2.79e-08	Promoter (<=1kb)	8	98656407	98742488	86082	1	92140	uc003yhz.3	0	ENSG00000147649	MTDH	metadherin
chr14	68046018	68047588	1571	*	6.08	6.73	4.83	1.9	3.09e-09	2.8e-08	Promoter (<=1kb)	14	68048243	68056243	8001	1	57475	uc001xjo.1	-655	ENSG00000054690	PLEKHH1	pleckstrin homology, MyTH4 and FERM domain containing H1
chr17	4067015	4069007	1993	*	5.98	6.66	4.66	2	3.09e-09	2.8e-08	3' UTR	17	4046915	4060995	14081	1	124936	uc002fxl.5	20100	ENSG00000167740	CYB5D2	cytochrome b5 domain containing 2
chr16	89605421	89607197	1777	*	6.07	6.71	4.88	1.83	3.1e-09	2.81e-08	Promoter (<=1kb)	16	89607704	89619543	11840	1	6687	uc002fnk.2	-507	ENSG00000197912	SPG7	SPG7 matrix AAA peptidase subunit, paraplegin
chr16	28832858	28837070	4213	*	8.89	9.23	8.44	0.78	3.11e-09	2.81e-08	Promoter (<=1kb)	16	28834369	28844675	10307	1	11273	uc010byl.2	0	ENSG00000168488	ATXN2L	ataxin 2 like
chr8	143485526	143486398	873	*	4.93	5.71	3.13	2.58	3.11e-09	2.81e-08	Promoter (<=1kb)	8	143351846	143484543	132698	2	203062	uc003ywl.4	-983	ENSG00000171045	TSNARE1	t-SNARE domain containing 1
chr6	31655951	31658499	2549	*	6.83	7.34	6.04	1.3	3.13e-09	2.83e-08	Exon (uc003nvx.2/7920, exon 10 of 20)	6	31644461	31651817	7357	2	80741	uc010jtb.1	-4134	ENSG00000204428	LY6G5C	lymphocyte antigen 6 family member G5C
chr12	3395705	3398430	2726	*	7.06	7.53	6.34	1.19	3.14e-09	2.84e-08	3' UTR	12	3490515	3703138	212624	1	56341	uc009zed.3	-92085	ENSG00000111218	PRMT8	protein arginine methyltransferase 8
chr3	183975020	183982427	7408	*	9.53	9.86	9.1	0.76	3.14e-09	2.84e-08	Promoter (<=1kb)	3	183977003	183979251	2249	2	94032	uc003fnj.1	0	ENSG00000163888	CAMK2N2	calcium/calmodulin dependent protein kinase II inhibitor 2
chr10	43010552	43012544	1993	*	6.42	7.06	5.22	1.85	3.17e-09	2.86e-08	Exon (uc001jab.4/100129482, exon 5 of 5)	10	43008961	43048256	39296	2	100129482	uc001jab.4	35712	ENSG00000234420	ZNF37BP	zinc finger protein 37B, pseudogene
chr9	130657775	130664639	6865	*	9.27	9.6	8.84	0.76	3.17e-09	2.86e-08	Promoter (<=1kb)	9	130647601	130659687	12087	2	30815	uc004bsn.1	0	ENSG00000160408	ST6GALNAC6	ST6 N-acetylgalactosaminide alpha-2,6-sialyltransferase 6
chr12	120892306	120895361	3056	*	7.17	7.68	6.37	1.31	3.19e-09	2.87e-08	Exon (uc010szi.2/283459, exon 3 of 4)	12	120884241	120901556	17316	1	283459	uc021rev.1	8065	ENSG00000257218	GATC	glutamyl-tRNA amidotransferase subunit C
chr17	40690427	40701806	11380	*	10.27	10.58	9.88	0.7	3.19e-09	2.88e-08	Promoter (2-3kb)	17	40703984	40707232	3249	1	3292	uc002hzw.3	-2178	ENSG00000108786	HSD17B1	hydroxysteroid 17-beta dehydrogenase 1
chr5	146783723	146785530	1808	*	5.68	6.42	4.08	2.34	3.19e-09	2.88e-08	Exon (uc003lon.1/1809, exon 8 of 14)	5	146770371	146833260	62890	2	1809	uc003lon.1	47730	ENSG00000113657	DPYSL3	dihydropyrimidinase like 3
chr11	18794733	18797379	2647	*	6.83	7.37	5.95	1.42	3.2e-09	2.89e-08	Intron (uc001mpb.4/84867, intron 1 of 14)	11	18749475	18814268	64794	2	84867	uc001mpb.4	16889	ENSG00000110786	PTPN5	protein tyrosine phosphatase non-receptor type 5
chr17	64960153	64975641	15489	*	10.74	11.03	10.37	0.67	3.21e-09	2.89e-08	Promoter (<=1kb)	17	64960980	65029518	68539	1	27092	uc002jft.2	0	ENSG00000075461	CACNG4	calcium voltage-gated channel auxiliary subunit gamma 4
chr1	65318767	65325770	7004	*	8.5	8.96	7.8	1.17	3.23e-09	2.91e-08	Exon (uc001dbu.1/3716, exon 10 of 25)	1	65298906	65311323	12418	2	3716	uc009wal.1	-7444	ENSG00000162434	JAK1	Janus kinase 1
chr7	132245048	132250896	5849	*	9.02	9.41	8.49	0.91	3.24e-09	2.92e-08	Intron (uc003vra.4/91584, intron 1 of 31)	7	131808091	132261323	453233	2	91584	uc003vra.4	10427	ENSG00000221866	PLXNA4	plexin A4
chr8	145697288	145702269	4982	*	8.36	8.78	7.77	1.01	3.25e-09	2.92e-08	Promoter (<=1kb)	8	145699115	145701718	2604	2	8928	uc003zdc.3	0	ENSG00000160973	FOXH1	forkhead box H1
chr17	47010568	47012312	1745	*	6.05	6.68	4.93	1.74	3.25e-09	2.92e-08	Exon (uc002ioj.3/11267, exon 6 of 8)	17	47007459	47022154	14696	2	11267	uc002ioj.3	9842	ENSG00000159210	SNF8	SNF8 subunit of ESCRT-II
chr17	43517373	43521787	4415	*	8.13	8.57	7.49	1.08	3.27e-09	2.94e-08	Exon (uc002ija.3/9842, exon 10 of 12)	17	43506718	43511112	4395	2	201176	uc010dal.3	-6261	ENSG00000159314	ARHGAP27	Rho GTPase activating protein 27
chr19	56102335	56112730	10396	*	10.41	10.69	10.05	0.63	3.29e-09	2.96e-08	Promoter (<=1kb)	19	56111730	56114504	2775	1	147807	uc002qlk.1	0	ENSG00000171443	ZNF524	zinc finger protein 524
chr8	101320784	101322945	2162	*	6.78	7.28	6.01	1.27	3.3e-09	2.96e-08	Promoter (<=1kb)	8	101269288	101322379	53092	2	25897	uc003yjk.2	0	ENSG00000034677	RNF19A	ring finger protein 19A, RBR E3 ubiquitin protein ligase
chr17	20769297	20774212	4916	*	8.52	8.97	7.87	1.1	3.31e-09	2.97e-08	Exon (uc002gyg.1/uc002gyg.1, exon 1 of 4)	17	20766708	20799453	32746	2	339184	uc002gyf.3	25241	ENSG00000205212	CCDC144NL	coiled-coil domain containing 144 family, N-terminal like
chr12	30647007	30648195	1189	*	5.97	4.97	6.56	-1.59	3.31e-09	2.98e-08	Distal Intergenic	12	30781923	30816588	34666	2	10526	uc001rje.1	168393	ENSG00000133704	IPO8	importin 8
chr7	131011686	131013335	1650	*	6.44	7.05	5.39	1.66	3.33e-09	2.99e-08	Promoter (<=1kb)	7	131012595	131163719	151125	1	4289	uc010lmh.2	0	ENSG00000128585	MKLN1	muskelin 1
chr17	29713730	29722765	9036	*	9.22	9.55	8.78	0.78	3.34e-09	3e-08	Promoter (<=1kb)	17	29718642	29865232	146591	1	84440	uc002hgn.1	0	ENSG00000131242	RAB11FIP4	RAB11 family interacting protein 4
chr3	42844438	42846319	1882	*	6.4	7.03	5.26	1.76	3.35e-09	3e-08	Promoter (<=1kb)	3	42846246	42877265	31020	1	1238	uc003cmc.1	0	ENSG00000144648	ACKR2	atypical chemokine receptor 2
chr19	898332	905640	7309	*	8.47	8.87	7.9	0.97	3.35e-09	3e-08	Exon (uc002lqg.2/91300, exon 2 of 8)	19	867963	893218	25256	2	10025	uc002lqf.3	-5114	ENSG00000175221	MED16	mediator complex subunit 16
chr7	157402681	157405655	2975	*	7.1	7.65	6.21	1.44	3.35e-09	3e-08	Intron (uc011kwa.2/5799, intron 15 of 22)	7	157367028	157367114	87	2	406945	uc011kwb.1	-35567	ENSG00000207960	MIR153-2	microRNA 153-2
chr6	126145620	126147680	2061	*	6.86	5.89	7.44	-1.56	3.35e-09	3e-08	Intron (uc003qae.4/135112, intron 3 of 16)	6	126136364	126177238	40875	1	135112	uc003qaj.3	9256	ENSG00000111912	NCOA7	nuclear receptor coactivator 7
chr12	92536373	92540878	4506	*	8.9	9.32	8.32	0.99	3.35e-09	3.01e-08	Promoter (<=1kb)	12	92378752	92536447	157696	2	256021	uc001tbv.2	0	ENSG00000257242	LINC01619	long intergenic non-protein coding RNA 1619
chr6	3153398	3154311	914	*	6.32	6.89	5.36	1.52	3.36e-09	3.01e-08	Promoter (2-3kb)	6	3153902	3156482	2581	2	7280	uc003mvb.3	2171	ENSG00000137267	TUBB2A	tubulin beta 2A class IIa
chr19	45163143	45167662	4520	*	7.79	8.3	6.99	1.31	3.37e-09	3.02e-08	3' UTR	19	45156956	45157002	47	2	100616355	uc021uvk.1	-6141	ENSG00000283673	MIR4531	microRNA 4531
chr17	43578488	43584022	5535	*	7.95	8.45	7.16	1.29	3.38e-09	3.03e-08	5' UTR	17	43578684	43592891	14208	2	55073	uc002ije.3	8869	NA	LRRC37A4P	leucine rich repeat containing 37 member A4, pseudogene
chr9	33264354	33266873	2520	*	6.96	7.46	6.21	1.25	3.38e-09	3.03e-08	Promoter (<=1kb)	9	33264877	33282067	17191	1	51510	uc003zsm.4	0	ENSG00000086065	CHMP5	charged multivesicular body protein 5
chr9	131897389	131917408	20020	*	11.12	11.41	10.76	0.65	3.38e-09	3.03e-08	Promoter (<=1kb)	9	131901736	131905734	3999	1	5524	uc011mbr.1	0	ENSG00000119383	PTPA	protein phosphatase 2 phosphatase activator
chr22	46943795	46945199	1405	*	5.8	6.44	4.61	1.83	3.4e-09	3.04e-08	Distal Intergenic	22	46756731	46933067	176337	2	9620	uc003bhw.1	-10728	ENSG00000075275	CELSR1	cadherin EGF LAG seven-pass G-type receptor 1
chr16	4394827	4415363	20537	*	10.63	10.9	10.29	0.61	3.4e-09	3.04e-08	Promoter (<=1kb)	16	4390252	4401373	11122	2	51025	uc002cwd.3	0	ENSG00000217930	PAM16	presequence translocase associated motor 16
chr4	3041509	3045017	3509	*	7.12	7.61	6.37	1.24	3.4e-09	3.04e-08	3' UTR	4	3064973	3076241	11269	2	100750326	uc021xku.1	31224	NA	HTT-AS	HTT antisense RNA
chrX	54946467	54950797	4331	*	8.04	8.46	7.45	1.01	3.41e-09	3.05e-08	Promoter (<=1kb)	23	54946996	54950201	3206	1	7216	uc011moj.2	0	ENSG00000067445	TRO	trophinin
chr19	56169271	56174314	5044	*	8.29	8.69	7.73	0.96	3.41e-09	3.05e-08	Exon (uc002qlt.3/11338, exon 2 of 12)	19	56165416	56186082	20667	1	11338	uc002qlu.3	3855	ENSG00000063244	U2AF2	U2 small nuclear RNA auxiliary factor 2
chr2	220111260	220114332	3073	*	7.56	8.02	6.88	1.14	3.44e-09	3.07e-08	Promoter (1-2kb)	2	220110201	220115059	4859	1	8576	uc002vkp.2	1059	ENSG00000115661	STK16	serine/threonine kinase 16
chr6	7504199	7506546	2348	*	7.38	6.59	7.89	-1.3	3.44e-09	3.07e-08	Distal Intergenic	6	7541870	7586946	45077	1	1832	uc003mxp.1	-35324	ENSG00000096696	DSP	desmoplakin
chr14	90862668	90865687	3020	*	8.32	8.75	7.71	1.05	3.44e-09	3.08e-08	Promoter (<=1kb)	14	90863327	90874619	11293	1	801	uc001xyl.2	0	ENSG00000198668	CALM1	calmodulin 1
chr3	123006222	123017088	10867	*	9.38	9.73	8.92	0.81	3.46e-09	3.09e-08	Exon (uc021xdd.1/111, exon 16 of 21)	3	122927169	122992982	65814	1	26984	uc003egf.3	79053	ENSG00000121542	SEC22A	SEC22 homolog A, vesicle trafficking protein
chr8	54871075	54874581	3507	*	7.82	8.31	7.08	1.23	3.46e-09	3.09e-08	3' UTR	8	54879116	54897077	17962	2	6917	uc010lyg.3	22496	ENSG00000187735	TCEA1	transcription elongation factor A1
chr1	204210052	204216857	6806	*	9.06	9.47	8.49	0.97	3.47e-09	3.09e-08	Promoter (<=1kb)	1	204210503	204212372	1870	2	22874	uc009xau.1	0	ENSG00000143850	PLEKHA6	pleckstrin homology domain containing A6
chr17	645956	652181	6226	*	8.74	9.19	8.08	1.11	3.47e-09	3.09e-08	3' UTR	17	647661	655501	7841	2	50628	uc002frs.1	3320	ENSG00000179409	GEMIN4	gem nuclear organelle associated protein 4
chr10	74033010	74035629	2620	*	7.31	7.79	6.58	1.21	3.48e-09	3.1e-08	Promoter (<=1kb)	10	74033677	74035797	2121	1	54541	uc001jsx.1	0	ENSG00000168209	DDIT4	DNA damage inducible transcript 4
chr6	136581693	136582703	1011	*	6.03	4.61	6.73	-2.12	3.48e-09	3.1e-08	3' UTR	6	136578001	136589809	11809	2	9774	uc011edb.1	7106	ENSG00000029363	BCLAF1	BCL2 associated transcription factor 1
chr19	4513236	4522677	9442	*	9.43	9.77	8.99	0.79	3.49e-09	3.11e-08	Promoter (<=1kb)	19	4502192	4517716	15525	2	729359	uc002mar.1	0	ENSG00000167676	PLIN4	perilipin 4
chr10	88701072	88705336	4265	*	7.7	8.12	7.11	1.01	3.53e-09	3.14e-08	5' UTR	10	88695298	88717425	22128	2	79812	uc001kea.3	12089	ENSG00000173269	MMRN2	multimerin 2
chr12	124871795	124876068	4274	*	8.23	8.66	7.62	1.04	3.53e-09	3.15e-08	Intron (uc010tbb.2/9612, intron 18 of 48)	12	124808957	124824750	15794	2	9612	uc010tax.2	-47045	ENSG00000196498	NCOR2	nuclear receptor corepressor 2
chr1	227952276	227956621	4346	*	7.38	7.85	6.67	1.19	3.58e-09	3.18e-08	Exon (uc001hra.2/116841, exon 3 of 4)	1	227918890	227923112	4223	2	65094	uc001hrc.3	-29164	ENSG00000081692	JMJD4	jumonji domain containing 4
chr6	90660187	90662614	2428	*	6.32	6.98	5.05	1.93	3.61e-09	3.21e-08	Exon (uc003pnw.3/60468, exon 5 of 7)	6	90604188	90605819	1632	1	84694	uc011eaa.2	55999	ENSG00000135355	GJA10	gap junction protein alpha 10
chr3	39141697	39150179	8483	*	8.9	9.23	8.48	0.76	3.62e-09	3.22e-08	Promoter (<=1kb)	3	39149152	39161124	11973	1	199223	uc003cja.3	0	ENSG00000168026	TTC21A	tetratricopeptide repeat domain 21A
chr11	61099688	61105076	5389	*	8.32	8.69	7.83	0.86	3.63e-09	3.23e-08	Promoter (<=1kb)	11	61066919	61100684	33766	2	1642	uc001nrc.5	0	ENSG00000167986	DDB1	damage specific DNA binding protein 1
chr19	45616999	45628359	11361	*	9.73	10.07	9.29	0.78	3.64e-09	3.23e-08	Intron (uc021uvs.1/284352, intron 1 of 12)	19	45596431	45650543	54113	1	284352	uc021uvs.1	20568	ENSG00000104866	PPP1R37	protein phosphatase 1 regulatory subunit 37
chr21	20018612	20019454	843	*	5.96	4.6	6.64	-2.05	3.64e-09	3.24e-08	Intron (uc010glf.2/uc010glf.2, intron 1 of 3)	21	19641433	19775970	134538	2	5651	uc002ykw.3	-242642	ENSG00000154646	TMPRSS15	transmembrane serine protease 15
chr2	48037860	48039393	1534	*	6.41	7.07	5.18	1.89	3.65e-09	3.24e-08	Intron (uc010fbk.3/80204, intron 7 of 11)	2	48034059	48059625	25567	2	80204	uc010fbk.3	20232	ENSG00000138081	FBXO11	F-box protein 11
chr5	175953769	175965809	12041	*	10.07	10.43	9.6	0.83	3.65e-09	3.24e-08	Promoter (<=1kb)	5	175953700	175964421	10722	2	22838	uc003mek.1	0	ENSG00000146083	RNF44	ring finger protein 44
chr11	128171626	128172962	1337	*	6.75	5.68	7.35	-1.67	3.66e-09	3.25e-08	Distal Intergenic	11	128328656	128392205	63550	2	2113	uc009zcg.2	219243	ENSG00000134954	ETS1	ETS proto-oncogene 1, transcription factor
chr7	56062539	56063345	807	*	4.88	5.66	3	2.66	3.67e-09	3.26e-08	Exon (uc003tre.2/2631, exon 8 of 10)	7	56032270	56067875	35606	1	2631	uc003trf.2	30269	ENSG00000146729	NIPSNAP2	nipsnap homolog 2
chr3	96277408	96278046	639	*	5.79	4.29	6.51	-2.22	3.7e-09	3.28e-08	Distal Intergenic	3	96533425	96728971	195547	1	285220	uc031sar.1	-255379	ENSG00000080224	EPHA6	EPH receptor A6
chr10	134202427	134205411	2985	*	8.16	8.55	7.62	0.92	3.73e-09	3.31e-08	Distal Intergenic	10	134210702	134231358	20657	1	170394	uc001lll.4	-5291	ENSG00000171813	PWWP2B	PWWP domain containing 2B
chr7	127735072	127738622	3551	*	7.47	7.98	6.69	1.29	3.73e-09	3.31e-08	Distal Intergenic	7	127721913	127722012	100	1	693178	uc022akw.1	13159	ENSG00000207588	MIR593	microRNA 593
chr22	21797277	21802189	4913	*	9.72	10.04	9.29	0.75	3.75e-09	3.32e-08	Promoter (<=1kb)	22	21796749	21805750	9002	1	23119	uc002zus.4	528	ENSG00000169635	HIC2	HIC ZBTB transcriptional repressor 2
chr21	33043700	33044945	1246	*	5.85	6.49	4.68	1.81	3.77e-09	3.34e-08	3' UTR	21	33031935	33041243	9309	1	6647	uc002ypa.3	11765	ENSG00000142168	SOD1	superoxide dismutase 1
chr16	81696236	81699563	3328	*	7.35	7.89	6.48	1.41	3.78e-09	3.35e-08	Promoter (<=1kb)	16	81698959	81700879	1921	1	100129617	uc021tlt.1	0	NA	LOC100129617	uncharacterized LOC100129617
chr1	187702308	187703712	1405	*	6.56	5.59	7.14	-1.56	3.79e-09	3.35e-08	Distal Intergenic	1	186798032	186958113	160082	1	5321	uc010pos.2	904276	ENSG00000116711	PLA2G4A	phospholipase A2 group IVA
chr19	56610063	56615118	5056	*	8.9	9.25	8.44	0.81	3.79e-09	3.36e-08	5' UTR	19	56598732	56632649	33918	2	126208	uc010eth.1	17531	ENSG00000142409	ZNF787	zinc finger protein 787
chr19	56615854	56620580	4727	*	8.72	9.1	8.2	0.9	3.82e-09	3.39e-08	Intron (uc010eth.1/126208, intron 1 of 2)	19	56598732	56632649	33918	2	126208	uc010eth.1	12069	ENSG00000142409	ZNF787	zinc finger protein 787
chr20	61941091	61954547	13457	*	9.93	10.21	9.57	0.64	3.83e-09	3.39e-08	Exon (uc011aau.2/57642, exon 10 of 36)	20	61937365	61962285	24921	1	57642	uc011aav.2	3726	ENSG00000101203	COL20A1	collagen type XX alpha 1 chain
chr15	79058750	79065386	6637	*	9.04	9.36	8.64	0.72	3.87e-09	3.42e-08	3' UTR	15	79044379	79045734	1356	1	646938	uc002bei.3	14371	ENSG00000238166	LOC646938	TBC1 domain family member 2B pseudogene
chr15	64037378	64039489	2112	*	6.82	7.44	5.72	1.73	3.87e-09	3.42e-08	Exon (uc002amp.3/8925, exon 12 of 78)	15	64066893	64126116	59224	2	8925	uc002amq.1	86627	ENSG00000103657	HERC1	HECT and RLD domain containing E3 ubiquitin protein ligase family member 1
chr22	50167886	50170896	3011	*	7.24	7.71	6.55	1.17	3.87e-09	3.43e-08	Exon (uc011arf.2/23774, exon 11 of 14)	22	50171538	50173958	2421	2	90834	uc011ari.1	3062	NA	NA	NA
chr9	137309134	137319181	10048	*	9.55	9.87	9.14	0.73	3.88e-09	3.43e-08	Promoter (<=1kb)	9	137309004	137319016	10013	1	6256	uc004cfd.1	130	ENSG00000186350	RXRA	retinoid X receptor alpha
chr7	66092235	66095616	3382	*	8.07	8.46	7.55	0.91	3.89e-09	3.44e-08	Promoter (<=1kb)	7	66093868	66108216	14349	1	154881	uc003tvd.4	0	ENSG00000243335	KCTD7	potassium channel tetramerization domain containing 7
chr16	30901179	30906813	5635	*	8.52	8.89	8.02	0.87	3.91e-09	3.45e-08	Promoter (<=1kb)	16	30905224	30905306	83	1	100313837	uc021tgs.1	0	ENSG00000211591	MIR762	microRNA 762
chr5	180659447	180663188	3742	*	7.94	8.41	7.23	1.18	3.93e-09	3.47e-08	Promoter (<=1kb)	5	180660391	180662808	2418	1	90933	uc003mng.1	0	ENSG00000146063	TRIM41	tripartite motif containing 41
chr2	240107242	240108545	1304	*	5.8	6.44	4.63	1.81	3.95e-09	3.49e-08	Intron (uc010fyy.3/9759, intron 1 of 23)	2	239969864	240111773	141910	2	9759	uc010fyy.3	3228	ENSG00000068024	HDAC4	histone deacetylase 4
chr7	1110056	1112371	2316	*	6.95	7.42	6.24	1.18	3.95e-09	3.49e-08	Intron (uc003sju.2/84310, intron 2 of 4)	7	1121844	1133451	11608	1	2852	uc010ksd.1	-9473	ENSG00000164850	GPER1	G protein-coupled estrogen receptor 1
chr22	18347953	18354326	6374	*	8.5	8.92	7.9	1.02	3.96e-09	3.49e-08	Exon (uc011agl.2/57553, exon 17 of 29)	22	18342921	18376670	33750	2	57553	uc002znm.3	22344	ENSG00000243156	MICAL3	microtubule associated monooxygenase, calponin and LIM domain containing 3
chr9	131151418	131157595	6178	*	8.64	9.02	8.12	0.9	3.97e-09	3.5e-08	Promoter (<=1kb)	9	131154900	131154987	88	1	100616335	uc022boi.1	0	ENSG00000283335	MIR219B	microRNA 219b
chr19	588025	590206	2182	*	6.82	7.31	6.07	1.24	3.98e-09	3.51e-08	Promoter (<=1kb)	19	589893	617159	27267	1	610	uc002lpe.3	0	ENSG00000099822	HCN2	hyperpolarization activated cyclic nucleotide gated potassium and sodium channel 2
chr15	91184495	91187883	3389	*	7.65	8.16	6.86	1.3	4e-09	3.52e-08	3' UTR	15	91260579	91358686	98108	1	641	uc002bpr.3	-72696	ENSG00000197299	BLM	BLM RecQ like helicase
chr7	5433122	5439707	6586	*	9.38	9.77	8.85	0.92	4.03e-09	3.55e-08	5' UTR	7	5427303	5451779	24477	2	84629	uc010ksx.1	12072	ENSG00000182095	TNRC18	trinucleotide repeat containing 18
chr19	19408647	19418565	9919	*	9.75	10.08	9.34	0.73	4.03e-09	3.55e-08	Promoter (<=1kb)	19	19387322	19413264	25943	2	57794	uc002nmf.3	0	ENSG00000105705	SUGP1	SURP and G-patch domain containing 1
chr11	67185205	67189068	3864	*	7.99	8.38	7.44	0.94	4.04e-09	3.56e-08	Promoter (<=1kb)	11	67165652	67188654	23003	2	5499	uc001okx.1	0	ENSG00000172531	PPP1CA	protein phosphatase 1 catalytic subunit alpha
chr2	131524335	131525058	724	*	4.35	5.28	0.99	4.29	4.05e-09	3.57e-08	3' UTR	2	131513864	131525707	11844	1	205147	uc010fmu.1	10471	ENSG00000178171	AMER3	APC membrane recruitment protein 3
chr16	89637743	89639773	2031	*	6.83	7.34	6.03	1.31	4.07e-09	3.58e-08	Promoter (2-3kb)	16	89642176	89663654	21479	1	27132	uc002fnp.3	-2403	ENSG00000178773	CPNE7	copine 7
chr21	47613476	47615450	1975	*	6.73	7.25	5.92	1.33	4.07e-09	3.58e-08	Exon (uc002zij.3/4047, exon 20 of 23)	21	47587698	47604373	16676	2	84221	uc031rwb.1	-9103	ENSG00000160284	SPATC1L	spermatogenesis and centriole associated 1 like
chr11	16839564	16845149	5586	*	8.13	8.58	7.46	1.12	4.07e-09	3.58e-08	Promoter (<=1kb)	11	16809207	16838962	29756	2	144100	uc010rcv.2	-602	ENSG00000166689	PLEKHA7	pleckstrin homology domain containing A7
chr2	235403304	235407251	3948	*	8.3	8.74	7.66	1.07	4.07e-09	3.58e-08	Promoter (<=1kb)	2	235401686	235405693	4008	2	10123	uc002vvn.3	0	ENSG00000188042	ARL4C	ADP ribosylation factor like GTPase 4C
chr3	196668229	196671295	3067	*	7.08	7.57	6.33	1.24	4.09e-09	3.6e-08	Promoter (<=1kb)	3	196669494	196670884	1391	1	152217	uc003fxg.3	0	ENSG00000270170	NCBP2AS2	NCBP2 antisense 2 (head to head)
chr11	76776515	76782305	5791	*	8.07	8.49	7.47	1.01	4.09e-09	3.6e-08	Promoter (<=1kb)	11	76777992	76837198	59207	1	726	uc001oxx.3	0	ENSG00000149260	CAPN5	calpain 5
chr5	140380049	140383037	2989	*	7.11	7.62	6.32	1.3	4.1e-09	3.61e-08	Intron (uc003lha.2/56147, intron 3 of 3)	5	140346352	140349006	2655	1	56134	uc011dag.2	33697	ENSG00000243232	PCDHAC2	protocadherin alpha subfamily C, 2
chr11	2332939	2334982	2044	*	6.43	6.98	5.53	1.45	4.11e-09	3.61e-08	Promoter (1-2kb)	11	2336266	2339430	3165	1	10077	uc001lwd.1	-1284	ENSG00000064201	TSPAN32	tetraspanin 32
chr16	54962370	54968253	5884	*	8.53	8.9	8.03	0.87	4.13e-09	3.62e-08	Promoter (<=1kb)	16	54965111	54966815	1705	1	10265	uc010cca.1	0	ENSG00000176842	IRX5	iroquois homeobox 5
chr11	57309769	57315076	5308	*	8.15	8.56	7.56	1	4.13e-09	3.62e-08	Promoter (<=1kb)	11	57310114	57317747	7634	1	219537	uc021qjh.1	0	ENSG00000214872	SMTNL1	smoothelin like 1
chr22	45302371	45303591	1221	*	5.73	6.35	4.62	1.73	4.14e-09	3.64e-08	Intron (uc003bfm.3/112885, intron 6 of 13)	22	45277043	45404874	127832	2	112885	uc003bfm.3	101283	ENSG00000056487	PHF21B	PHD finger protein 21B
chr6	41621217	41623187	1971	*	6.15	6.74	5.15	1.59	4.16e-09	3.65e-08	3' UTR	6	41606198	41621982	15785	1	4188	uc010jxn.3	15019	ENSG00000112559	MDFI	MyoD family inhibitor
chr4	169899464	169901109	1646	*	6.19	6.76	5.23	1.53	4.17e-09	3.65e-08	Intron (uc011cjy.2/84869, intron 3 of 5)	4	169784921	169931468	146548	2	84869	uc011cjy.2	30359	ENSG00000145439	CBR4	carbonyl reductase 4
chr2	24711723	24715122	3400	*	7.47	7.91	6.83	1.08	4.19e-09	3.67e-08	Distal Intergenic	2	24787179	24993570	206392	1	8648	uc002rfi.3	-72057	ENSG00000084676	NCOA1	nuclear receptor coactivator 1
chr20	35872002	35874804	2803	*	6.86	7.44	5.88	1.55	4.2e-09	3.68e-08	Distal Intergenic	20	35879490	35885311	5822	2	2691	uc002xgr.3	10507	ENSG00000118702	GHRH	growth hormone releasing hormone
chr22	46990071	46994306	4236	*	7.7	8.17	6.99	1.18	4.23e-09	3.7e-08	Distal Intergenic	22	47022648	47075688	53041	1	23151	uc003bhx.3	-28342	ENSG00000075240	GRAMD4	GRAM domain containing 4
chr1	33625680	33632570	6891	*	8.66	9.01	8.19	0.82	4.23e-09	3.7e-08	Exon (uc001bxb.3/55223, exon 2 of 5)	1	33611003	33647671	36669	2	55223	uc001bxb.3	15101	ENSG00000116525	TRIM62	tripartite motif containing 62
chr11	63854765	63857775	3011	*	6.85	7.35	6.07	1.28	4.23e-09	3.7e-08	Intron (uc001nyh.3/28992, intron 3 of 10)	11	63871362	63886645	15284	1	23769	uc001nyi.1	-13587	ENSG00000126500	FLRT1	fibronectin leucine rich transmembrane protein 1
chr3	9796905	9812673	15769	*	10.63	10.93	10.24	0.69	4.23e-09	3.7e-08	Promoter (<=1kb)	3	9799029	9811668	12640	2	8536	uc003bst.3	0	ENSG00000134072	CAMK1	calcium/calmodulin dependent protein kinase I
chr9	106204275	106204990	716	*	5.09	3.41	5.85	-2.44	4.23e-09	3.71e-08	Distal Intergenic	9	105757593	105780770	23178	1	1539	uc004bbs.2	446682	ENSG00000155833	CYLC2	cylicin 2
chr1	27215149	27222733	7585	*	10.44	10.78	10	0.78	4.24e-09	3.71e-08	Promoter (<=1kb)	1	27205873	27216869	10997	2	54707	uc001bnd.1	0	ENSG00000142751	GPN2	GPN-loop GTPase 2
chr1	6258492	6261538	3047	*	7.4	7.84	6.76	1.09	4.25e-09	3.72e-08	Promoter (<=1kb)	1	6245080	6259679	14600	2	6146	uc001amd.3	0	ENSG00000116251	RPL22	ribosomal protein L22
chr4	141564704	141567555	2852	*	7.33	7.83	6.55	1.28	4.26e-09	3.72e-08	Promoter (<=1kb)	4	141562345	141564234	1890	2	644962	uc031shd.1	-470	NA	TNRC18P1	trinucleotide repeat containing 18 pseudogene 1
chr19	19278744	19290516	11773	*	9.86	10.18	9.44	0.73	4.26e-09	3.72e-08	Promoter (<=1kb)	19	19256376	19281098	24723	2	100271849	uc002nll.2	0	ENSG00000213999	MEF2B	myocyte enhancer factor 2B
chr3	185347691	185354892	7202	*	9.62	10.03	9.07	0.96	4.27e-09	3.74e-08	3' UTR	3	185304031	185348885	44855	1	59343	uc011brw.2	43660	ENSG00000163904	SENP2	SUMO specific peptidase 2
chr1	180152954	180158980	6027	*	8.54	8.97	7.92	1.06	4.28e-09	3.74e-08	Exon (uc001gny.3/5768, exon 7 of 13)	1	180167144	180169859	2716	1	200058	uc001god.4	-8164	NA	NA	NA
chr16	70430910	70435173	4264	*	7.5	7.99	6.76	1.23	4.29e-09	3.75e-08	Promoter (<=1kb)	16	70413338	70434541	21204	2	6483	uc002eyw.2	0	ENSG00000157350	ST3GAL2	ST3 beta-galactoside alpha-2,3-sialyltransferase 2
chr16	30117848	30127165	9318	*	9.39	9.71	8.98	0.73	4.29e-09	3.75e-08	Promoter (<=1kb)	16	30116131	30124878	8748	2	79153	uc002dwp.3	0	ENSG00000102886	GDPD3	glycerophosphodiester phosphodiesterase domain containing 3
chr15	70384826	70387890	3065	*	7.24	7.74	6.49	1.25	4.31e-09	3.76e-08	Promoter (<=1kb)	15	70340543	70387124	46582	2	7090	uc002ask.2	0	ENSG00000140332	TLE3	TLE family member 3, transcriptional corepressor
chr17	1265336	1267610	2275	*	6.69	7.22	5.84	1.38	4.31e-09	3.77e-08	Intron (uc002fsj.3/7531, intron 2 of 5)	17	1247834	1303556	55723	2	7531	uc002fsj.3	35946	ENSG00000108953	YWHAE	tyrosine 3-monooxygenase/tryptophan 5-monooxygenase activation protein epsilon
chr20	33441408	33443756	2349	*	6.8	7.31	6.01	1.3	4.32e-09	3.77e-08	Promoter (2-3kb)	20	33432523	33439171	6649	2	2686	uc010gex.3	-2237	ENSG00000131067	GGT7	gamma-glutamyltransferase 7
chr7	127739147	127741947	2801	*	6.89	7.41	6.07	1.34	4.32e-09	3.77e-08	Distal Intergenic	7	127721913	127722012	100	1	693178	uc022akw.1	17234	ENSG00000207588	MIR593	microRNA 593
chr9	35604987	35610367	5381	*	8.45	8.84	7.9	0.95	4.33e-09	3.77e-08	Promoter (<=1kb)	9	35608091	35608156	66	1	100616214	uc022bgk.2	0	ENSG00000263892	MIR4667	microRNA 4667
chr17	42161311	42167339	6029	*	9.31	9.61	8.93	0.68	4.34e-09	3.79e-08	Promoter (<=1kb)	17	42158939	42162723	3785	2	10014	uc002ifg.1	0	ENSG00000108840	HDAC5	histone deacetylase 5
chr20	32663960	32667262	3303	*	7.45	7.96	6.65	1.31	4.38e-09	3.81e-08	3' UTR	20	32676115	32678564	2450	2	8894	uc031rsu.1	11302	ENSG00000125977	EIF2S2	eukaryotic translation initiation factor 2 subunit beta
chr11	3118427	3131112	12686	*	10.29	10.63	9.85	0.77	4.38e-09	3.81e-08	Promoter (2-3kb)	11	3108346	3116109	7764	2	114879	uc001lxj.2	-2318	ENSG00000021762	OSBPL5	oxysterol binding protein like 5
chr11	62557871	62559761	1891	*	6.61	7.15	5.73	1.42	4.38e-09	3.81e-08	Promoter (<=1kb)	11	62557787	62559486	1700	2	79064	uc001nve.2	0	ENSG00000168569	TMEM223	transmembrane protein 223
chr22	42318170	42325680	7511	*	8.73	9.08	8.28	0.8	4.4e-09	3.83e-08	Promoter (<=1kb)	22	42321036	42322821	1786	2	115650	uc003bbl.2	0	ENSG00000159958	TNFRSF13C	TNF receptor superfamily member 13C
chr12	113937294	113939357	2064	*	6.43	6.98	5.52	1.46	4.41e-09	3.84e-08	Distal Intergenic	12	113900694	113909877	9184	2	64211	uc001tvj.1	-27417	ENSG00000089116	LHX5	LIM homeobox 5
chr15	89862279	89869181	6903	*	9	9.39	8.46	0.93	4.41e-09	3.84e-08	Exon (uc002bnr.4/5428, exon 10 of 23)	15	89859536	89878026	18491	2	5428	uc002bnr.4	8845	ENSG00000140521	POLG	DNA polymerase gamma, catalytic subunit
chr19	49845743	49847271	1529	*	6.14	6.72	5.15	1.57	4.43e-09	3.85e-08	Exon (uc002png.4/8463, exon 9 of 11)	19	49838677	49843861	5185	1	951	uc002pne.3	7066	ENSG00000104894	CD37	CD37 molecule
chr15	96873486	96878863	5378	*	8.77	9.16	8.25	0.91	4.43e-09	3.85e-08	Promoter (<=1kb)	15	96876490	96876536	47	1	100302258	uc021swi.1	0	ENSG00000283888	MIR1469	microRNA 1469
chr14	55031760	55035357	3598	*	7.77	8.19	7.19	1.01	4.47e-09	3.89e-08	Promoter (<=1kb)	14	55034330	55170589	136260	1	23034	uc001xba.3	0	ENSG00000020577	SAMD4A	sterile alpha motif domain containing 4A
chr4	5863466	5868263	4798	*	8.58	9.02	7.94	1.08	4.48e-09	3.89e-08	Intron (uc003giq.3/1400, intron 2 of 13)	4	5822491	5890315	67825	2	1400	uc003giq.3	22052	ENSG00000072832	CRMP1	collapsin response mediator protein 1
chrX	48428856	48436615	7760	*	9.62	10.04	9.02	1.02	4.48e-09	3.89e-08	Promoter (<=1kb)	23	48432741	48439553	6813	1	5935	uc004dkf.2	0	ENSG00000102317	RBM3	RNA binding motif protein 3
chr6	35204937	35214195	9259	*	9.13	9.46	8.69	0.77	4.48e-09	3.89e-08	Exon (uc003okf.1/222663, exon 7 of 22)	6	35195357	35218609	23253	1	222663	uc003okh.1	9580	ENSG00000146197	SCUBE3	signal peptide, CUB domain and EGF like domain containing 3
chr13	21950759	21955856	5098	*	8.19	8.63	7.55	1.08	4.49e-09	3.89e-08	3' UTR	13	21946710	22033508	86799	2	253832	uc001uoa.2	77652	ENSG00000180776	ZDHHC20	zinc finger DHHC-type containing 20
chr17	74861486	74867109	5624	*	8.47	8.82	8.01	0.81	4.49e-09	3.9e-08	Promoter (<=1kb)	17	74864798	74878607	13810	1	146664	uc002jtg.4	0	ENSG00000167889	MGAT5B	alpha-1,6-mannosylglycoprotein 6-beta-N-acetylglucosaminyltransferase B
chr20	45858599	45861372	2774	*	6.55	7.17	5.45	1.73	4.49e-09	3.9e-08	Intron (uc002xsr.1/23613, intron 2 of 7)	20	45838381	45867893	29513	2	23613	uc002xsr.1	6521	ENSG00000101040	ZMYND8	zinc finger MYND-type containing 8
chr1	17296111	17300297	4187	*	7.89	8.29	7.33	0.96	4.53e-09	3.93e-08	Promoter (1-2kb)	1	17294698	17299474	4777	1	9696	uc001azv.2	1413	ENSG00000058453	CROCC	ciliary rootlet coiled-coil, rootletin
chr17	27909581	27918622	9042	*	8.97	9.29	8.57	0.73	4.53e-09	3.93e-08	Promoter (<=1kb)	17	27916801	27941779	24979	1	124930	uc002heh.3	0	ENSG00000198720	ANKRD13B	ankyrin repeat domain 13B
chr16	66504507	66509337	4831	*	7.92	8.31	7.39	0.92	4.54e-09	3.93e-08	Promoter (1-2kb)	16	66503505	66527432	23928	1	146227	uc021tjo.1	1002	ENSG00000166546	BEAN1	brain expressed associated with NEDD4 1
chr3	184047152	184074935	27784	*	11.48	11.77	11.12	0.64	4.55e-09	3.94e-08	Promoter (<=1kb)	3	184063973	184074882	10910	2	1181	uc003foh.4	0	ENSG00000114859	CLCN2	chloride voltage-gated channel 2
chr15	74924620	74932439	7820	*	9.3	9.67	8.8	0.87	4.56e-09	3.95e-08	3' UTR	15	74915961	74922542	6582	1	1198	uc002ayl.4	8659	ENSG00000179335	CLK3	CDC like kinase 3
chr1	204224947	204231563	6617	*	9.46	9.85	8.9	0.95	4.57e-09	3.96e-08	Promoter (<=1kb)	1	204218312	204226997	8686	2	22874	uc009xaw.1	0	ENSG00000143850	PLEKHA6	pleckstrin homology domain containing A6
chr19	50876446	50891813	15368	*	10.31	10.6	9.95	0.65	4.57e-09	3.96e-08	Promoter (<=1kb)	19	50887580	50921275	33696	1	5424	uc002psb.5	0	ENSG00000062822	POLD1	DNA polymerase delta 1, catalytic subunit
chr12	112278467	112283793	5327	*	8.19	8.62	7.57	1.05	4.59e-09	3.97e-08	Promoter (<=1kb)	12	112277573	112279710	2138	2	51275	uc001tsv.2	0	ENSG00000234608	MAPKAPK5-AS1	MAPKAPK5 antisense RNA 1
chr10	98832894	98836108	3215	*	7.15	7.61	6.46	1.16	4.61e-09	3.99e-08	Intron (uc001kmw.2/6585, intron 4 of 36)	10	98862513	98863504	992	1	100505540	uc001kmx.2	-26405	ENSG00000234855	SLIT1-AS1	SLIT1 antisense RNA 1
chr21	45339975	45343381	3407	*	7.37	7.83	6.71	1.12	4.63e-09	4e-08	Promoter (1-2kb)	21	45345279	45407475	62197	1	56894	uc002zdw.3	-1898	ENSG00000160216	AGPAT3	1-acylglycerol-3-phosphate O-acyltransferase 3
chr12	124456272	124459335	3064	*	8.26	8.7	7.61	1.09	4.63e-09	4e-08	Promoter (<=1kb)	12	124457762	124800570	342809	1	100533183	uc021rfy.1	0	ENSG00000178882	ZNF664-RFLNA	ZNF664-RFLNA readthrough
chr19	57138597	57142125	3529	*	7.51	7.95	6.89	1.06	4.69e-09	4.06e-08	Distal Intergenic	19	57154527	57168614	14088	1	147670	uc021vch.1	-12402	ENSG00000268182	SMIM17	small integral membrane protein 17
chr17	4914612	4930085	15474	*	9.96	10.28	9.54	0.75	4.72e-09	4.08e-08	3' UTR	17	4935897	4938727	2831	2	55065	uc002gao.4	8642	ENSG00000132517	SLC52A1	solute carrier family 52 member 1
chr17	7306398	7326257	19860	*	10.69	10.98	10.33	0.65	4.73e-09	4.09e-08	Promoter (<=1kb)	17	7293047	7307450	14404	2	100529211	uc002ggr.2	0	NA	TMEM256-PLSCR3	TMEM256-PLSCR3 readthrough (NMD candidate)
chr17	45033941	45036854	2914	*	7.77	8.25	7.03	1.22	4.75e-09	4.1e-08	Intron (uc010wkh.1/9570, intron 6 of 8)	17	45050383	45050466	84	1	100847067	uc031rcy.1	-13529	ENSG00000264999	MIR5089	microRNA 5089
chr20	43244966	43247778	2813	*	7.07	7.62	6.19	1.42	4.75e-09	4.1e-08	3' UTR	20	43248163	43280376	32214	2	100	uc002xmj.3	32598	ENSG00000196839	ADA	adenosine deaminase
chr15	69074845	69077050	2206	*	6.55	7.14	5.54	1.61	4.79e-09	4.14e-08	Exon (uc002arl.3/8125, exon 4 of 7)	15	69094189	69094264	76	2	100422971	uc021spk.1	17214	ENSG00000265195	MIR4312	microRNA 4312
chr4	843648	844441	794	*	4.81	5.6	2.93	2.67	4.8e-09	4.14e-08	Exon (uc010ibj.3/2580, exon 10 of 11)	4	843065	866561	23497	2	2580	uc010ibj.3	22120	ENSG00000178950	GAK	cyclin G associated kinase
chr19	16493611	16496877	3267	*	7.94	8.43	7.2	1.23	4.81e-09	4.15e-08	Exon (uc002ndx.4/58513, exon 21 of 24)	19	16511442	16546107	34666	2	58513	uc002neb.1	49230	ENSG00000127527	EPS15L1	epidermal growth factor receptor pathway substrate 15 like 1
chr11	503689	507291	3603	*	7.13	7.6	6.44	1.15	4.84e-09	4.18e-08	Promoter (<=1kb)	11	494512	506821	12310	2	6050	uc001lpl.1	0	ENSG00000023191	RNH1	ribonuclease/angiogenin inhibitor 1
chr19	33118680	33123268	4589	*	7.72	8.16	7.08	1.08	4.88e-09	4.21e-08	Exon (uc002ntn.1/84079, exon 13 of 29)	19	33087907	33166102	78196	2	84079	uc002ntn.1	42834	ENSG00000105186	ANKRD27	ankyrin repeat domain 27
chr1	43886384	43894736	8353	*	9.35	9.72	8.86	0.86	4.88e-09	4.21e-08	3' UTR	1	43910923	43919918	8996	1	23334	uc001cjl.2	-16187	ENSG00000198198	SZT2	SZT2 subunit of KICSTOR complex
chr1	1683509	1684949	1441	*	6.04	6.63	5.03	1.6	4.88e-09	4.21e-08	3' UTR	1	1682671	1690081	7411	2	65220	uc010nyv.2	5132	ENSG00000008130	NADK	NAD kinase
chr9	99702630	99703330	701	*	5.31	6.02	3.85	2.18	4.9e-09	4.22e-08	3' UTR	9	99691286	99704572	13287	1	441457	uc004awq.2	11344	ENSG00000188152	NUTM2G	NUT family member 2G
chr1	228602344	228605304	2961	*	7.23	7.71	6.5	1.22	4.92e-09	4.23e-08	Promoter (<=1kb)	1	228595636	228604583	8948	2	51127	uc001hsu.3	0	ENSG00000162931	TRIM17	tripartite motif containing 17
chr17	74381501	74389508	8008	*	9.02	9.43	8.43	1	4.92e-09	4.23e-08	Promoter (<=1kb)	17	74381289	74383941	2653	1	8877	uc002jrk.3	212	ENSG00000176170	SPHK1	sphingosine kinase 1
chr11	34124384	34125600	1217	*	6.08	6.72	4.9	1.82	4.97e-09	4.28e-08	Promoter (1-2kb)	11	34127111	34168458	41348	1	55226	uc001mvk.3	-1511	ENSG00000135372	NAT10	N-acetyltransferase 10
chr16	28843666	28848592	4927	*	8.95	9.34	8.41	0.93	4.99e-09	4.3e-08	Promoter (<=1kb)	16	28845386	28848558	3173	1	11273	uc002drg.3	0	ENSG00000168488	ATXN2L	ataxin 2 like
chr14	68222552	68228409	5858	*	8.45	8.82	7.96	0.85	5.01e-09	4.31e-08	Promoter (<=1kb)	14	68217190	68228301	11112	2	23503	uc001xkb.3	0	ENSG00000072121	ZFYVE26	zinc finger FYVE-type containing 26
chr10	97802746	97803939	1194	*	5.38	6.08	3.96	2.12	5.01e-09	4.31e-08	Promoter (<=1kb)	10	97803159	97820625	17467	1	54619	uc001klm.3	0	ENSG00000107443	CCNJ	cyclin J
chr21	44070360	44077690	7331	*	9	9.36	8.51	0.84	5.02e-09	4.32e-08	Promoter (<=1kb)	21	44073862	44195618	121757	1	5152	uc002zbm.3	0	ENSG00000160191	PDE9A	phosphodiesterase 9A
chr19	13058503	13070582	12080	*	10.28	10.62	9.85	0.77	5.03e-09	4.32e-08	Promoter (<=1kb)	19	13064970	13068068	3099	2	90480	uc002mwb.4	0	ENSG00000179271	GADD45GIP1	GADD45G interacting protein 1
chr17	75472138	75474681	2544	*	6.7	7.22	5.9	1.32	5.07e-09	4.35e-08	Promoter (<=1kb)	17	75471325	75496678	25354	1	10801	uc010dhd.3	813	ENSG00000184640	SEPTIN9	septin 9
chr5	138940782	138942362	1581	*	6.13	6.71	5.11	1.6	5.07e-09	4.36e-08	Promoter (<=1kb)	5	138940751	139008018	67268	1	7322	uc003ler.3	31	ENSG00000131508	UBE2D2	ubiquitin conjugating enzyme E2 D2
chr7	128443919	128453642	9724	*	9.76	10.14	9.25	0.89	5.08e-09	4.36e-08	Promoter (<=1kb)	7	128446291	128462187	15897	1	64753	uc003vny.2	0	ENSG00000128596	CCDC136	coiled-coil domain containing 136
chr1	156621379	156632488	11110	*	10.44	10.73	10.07	0.66	5.08e-09	4.36e-08	3' UTR	1	156611740	156629324	17585	1	63827	uc001fpp.3	9639	ENSG00000132692	BCAN	brevican
chr18	34814723	34816324	1602	*	6	6.65	4.77	1.87	5.09e-09	4.37e-08	Distal Intergenic	18	34846183	34853123	6941	2	56853	uc002lah.2	36799	ENSG00000101489	CELF4	CUGBP Elav-like family member 4
chr2	54889068	54892118	3051	*	7.22	8	5.4	2.6	5.1e-09	4.38e-08	3' UTR	2	54884959	54898583	13625	1	6711	uc010you.2	4109	ENSG00000115306	SPTBN1	spectrin beta, non-erythrocytic 1
chr21	47401826	47407769	5944	*	9.23	9.56	8.81	0.75	5.1e-09	4.38e-08	Promoter (<=1kb)	21	47401663	47424963	23301	1	1291	uc002zhu.1	163	ENSG00000142156	COL6A1	collagen type VI alpha 1 chain
chr9	130686773	130695741	8969	*	9.3	9.61	8.9	0.71	5.11e-09	4.38e-08	Promoter (<=1kb)	9	130683808	130689770	5963	2	138429	uc004bsu.3	0	ENSG00000167103	PIP5KL1	phosphatidylinositol-4-phosphate 5-kinase like 1
chr2	26913824	26926673	12850	*	10.49	10.83	10.04	0.78	5.12e-09	4.39e-08	Promoter (<=1kb)	2	26915581	26954066	38486	1	3777	uc002rhn.2	0	ENSG00000171303	KCNK3	potassium two pore domain channel subfamily K member 3
chr19	54639925	54667147	27223	*	11.77	12.03	11.46	0.56	5.12e-09	4.39e-08	Promoter (<=1kb)	19	54641436	54657577	16142	1	4849	uc010yel.2	0	ENSG00000088038	CNOT3	CCR4-NOT transcription complex subunit 3
chr5	106968612	106969628	1017	*	5.16	3.73	5.87	-2.14	5.14e-09	4.4e-08	Intron (uc003kol.3/1946, intron 1 of 4)	5	106712590	107006596	294007	2	1946	uc003kol.3	36968	ENSG00000184349	EFNA5	ephrin A5
chr1	19548759	19555288	6530	*	8.64	9.01	8.13	0.88	5.19e-09	4.45e-08	Promoter (<=1kb)	1	19542158	19548410	6253	2	23065	uc001bbn.4	-349	ENSG00000127463	EMC1	ER membrane protein complex subunit 1
chr7	71176247	71177882	1636	*	6.02	6.6	5.02	1.58	5.23e-09	4.48e-08	3' UTR	7	70772658	70772756	99	2	100500836	uc022afh.1	-403491	ENSG00000265878	MIR3914-1	microRNA 3914-1
chr5	179523435	179527855	4421	*	8.34	8.74	7.8	0.94	5.25e-09	4.5e-08	3' UTR	5	179382474	179499109	116636	2	55819	uc003mlm.1	-24326	ENSG00000113269	RNF130	ring finger protein 130
chr22	21063751	21070296	6546	*	8.61	8.98	8.11	0.87	5.25e-09	4.5e-08	Exon (uc031rws.1/uc031rws.1, exon 1 of 1)	22	21055402	21058891	3490	1	84222	uc002zsx.1	8349	ENSG00000226287	TMEM191A	transmembrane protein 191A (pseudogene)
chr9	139305492	139319262	13771	*	9.99	10.3	9.61	0.69	5.28e-09	4.51e-08	Promoter (<=1kb)	9	139310519	139315385	4867	1	23203	uc004chm.1	0	ENSG00000165688	PMPCA	peptidase, mitochondrial processing alpha subunit
chr11	66478449	66489325	10877	*	9.33	9.67	8.9	0.77	5.28e-09	4.52e-08	Promoter (<=1kb)	11	66452720	66488870	36151	2	6712	uc001ojd.3	0	ENSG00000173898	SPTBN2	spectrin beta, non-erythrocytic 2
chr12	49434872	49440800	5929	*	8.9	9.29	8.37	0.92	5.29e-09	4.52e-08	Exon (uc001rta.4/8085, exon 15 of 54)	12	49412758	49449107	36350	2	8085	uc001rta.4	8307	ENSG00000167548	KMT2D	lysine methyltransferase 2D
chr16	28882640	28891152	8513	*	9.11	9.44	8.67	0.78	5.29e-09	4.52e-08	Promoter (<=1kb)	16	28889809	28915830	26022	1	487	uc002drn.1	0	ENSG00000196296	ATP2A1	ATPase sarcoplasmic/endoplasmic reticulum Ca2+ transporting 1
chr7	100022065	100035199	13135	*	10.08	10.35	9.73	0.62	5.31e-09	4.54e-08	Promoter (<=1kb)	7	100032912	100034094	1183	2	221908	uc003uuy.1	0	ENSG00000160813	PPP1R35	protein phosphatase 1 regulatory subunit 35
chr1	224619917	224623230	3314	*	8.68	9.04	8.21	0.83	5.31e-09	4.54e-08	Promoter (<=1kb)	1	224572845	224622001	49157	2	80232	uc001hop.4	0	ENSG00000162923	WDR26	WD repeat domain 26
chr9	140079560	140087619	8060	*	9.76	10.04	9.41	0.63	5.32e-09	4.54e-08	Promoter (<=1kb)	9	140069236	140082555	13320	2	29882	uc004clq.1	0	ENSG00000176248	ANAPC2	anaphase promoting complex subunit 2
chrX	49124140	49129639	5500	*	9.5	9.82	9.09	0.73	5.33e-09	4.55e-08	Promoter (<=1kb)	23	49126306	49144555	18250	1	89801	uc004dnh.2	0	ENSG00000049769	PPP1R3F	protein phosphatase 1 regulatory subunit 3F
chr14	102446211	102454509	8299	*	9.08	9.49	8.51	0.98	5.33e-09	4.55e-08	Exon (uc001yks.2/1778, exon 4 of 78)	14	102430865	102517135	86271	1	1778	uc001yks.2	15346	ENSG00000197102	DYNC1H1	dynein cytoplasmic 1 heavy chain 1
chr6	37284836	37288079	3244	*	7.51	8.04	6.66	1.39	5.36e-09	4.58e-08	Exon (uc003onn.3/55633, exon 12 of 13)	6	37273650	37300746	27097	1	55633	uc003onp.3	11186	ENSG00000065491	TBC1D22B	TBC1 domain family member 22B
chr17	62490747	62493686	2940	*	7.04	7.54	6.28	1.26	5.38e-09	4.59e-08	Promoter (<=1kb)	17	62473902	62493184	19283	2	11232	uc002jei.3	0	ENSG00000256525	POLG2	DNA polymerase gamma 2, accessory subunit
chr20	32270115	32273441	3327	*	7.24	7.69	6.58	1.11	5.4e-09	4.6e-08	Promoter (<=1kb)	20	32263292	32274210	10919	2	1869	uc002wzu.4	769	ENSG00000101412	E2F1	E2F transcription factor 1
chr3	38175071	38181389	6319	*	8.46	8.89	7.86	1.03	5.44e-09	4.64e-08	Promoter (<=1kb)	3	38164201	38178733	14533	2	30	uc003cht.3	0	ENSG00000060971	ACAA1	acetyl-CoA acyltransferase 1
chr2	241750281	241761305	11025	*	10.95	11.18	10.67	0.51	5.49e-09	4.68e-08	Promoter (<=1kb)	2	241653181	241759725	106545	2	547	uc010fzk.3	0	ENSG00000130294	KIF1A	kinesin family member 1A
chr2	25139938	25146167	6230	*	8.57	8.96	8.02	0.93	5.49e-09	4.68e-08	Promoter (<=1kb)	2	25042039	25142055	100017	2	109	uc002rfs.4	0	ENSG00000138031	ADCY3	adenylate cyclase 3
chr1	204233874	204242464	8591	*	9.72	10.02	9.34	0.67	5.5e-09	4.69e-08	Exon (uc001hau.4/22874, exon 4 of 23)	1	204218312	204226997	8686	2	22874	uc009xbc.1	-6877	ENSG00000143850	PLEKHA6	pleckstrin homology domain containing A6
chr22	20049511	20052124	2614	*	6.77	7.27	5.99	1.28	5.51e-09	4.69e-08	3' UTR	22	20067755	20099400	31646	1	54487	uc002zri.3	-15631	ENSG00000128191	DGCR8	DGCR8 microprocessor complex subunit
chr5	175806902	175810549	3648	*	7.43	7.87	6.79	1.09	5.51e-09	4.69e-08	Downstream (<1kb)	5	175810940	175815763	4824	2	51491	uc003med.4	5214	ENSG00000048162	NOP16	NOP16 nucleolar protein
chr9	140498315	140503661	5347	*	8.46	8.81	8	0.82	5.52e-09	4.7e-08	Promoter (<=1kb)	9	140500096	140509812	9717	1	92714	uc004cns.3	0	ENSG00000197070	ARRDC1	arrestin domain containing 1
chr2	65244466	65247298	2833	*	6.94	7.46	6.13	1.33	5.53e-09	4.71e-08	Exon (uc010ypz.2/6509, exon 5 of 7)	2	65226582	65251000	24419	1	6509	uc002sdh.3	17884	ENSG00000115902	SLC1A4	solute carrier family 1 member 4
chr9	127630325	127634759	4435	*	7.97	8.4	7.35	1.04	5.56e-09	4.73e-08	Promoter (<=1kb)	9	127631484	127639696	8213	1	81873	uc004bpa.4	0	ENSG00000136950	ARPC5L	actin related protein 2/3 complex subunit 5 like
chr19	41066644	41082539	15896	*	10.76	11.05	10.4	0.65	5.57e-09	4.73e-08	Promoter (<=1kb)	19	41077450	41082365	4916	1	57731	uc031rks.1	0	ENSG00000160460	SPTBN4	spectrin beta, non-erythrocytic 4
chr19	41113518	41119917	6400	*	8.34	8.71	7.85	0.85	5.57e-09	4.73e-08	Promoter (<=1kb)	19	41115652	41135725	20074	1	8425	uc002ooj.1	0	ENSG00000090006	LTBP4	latent transforming growth factor beta binding protein 4
chr1	161181892	161186159	4268	*	8.18	8.58	7.62	0.96	5.58e-09	4.74e-08	Promoter (<=1kb)	1	161185087	161189038	3952	1	2207	uc001fyz.1	0	ENSG00000158869	FCER1G	Fc fragment of IgE receptor Ig
chr7	128500919	128511845	10927	*	10.12	10.44	9.71	0.73	5.6e-09	4.75e-08	Promoter (<=1kb)	7	128506464	128512101	5638	1	100130705	uc022alm.1	0	ENSG00000272899	ATP6V1FNB	ATP6V1F neighbor
chr10	10437572	10439277	1706	*	6.55	5.69	7.09	-1.4	5.61e-09	4.76e-08	Distal Intergenic	10	10826402	10836877	10476	2	207107	uc001ikf.1	397600	ENSG00000225383	SFTA1P	surfactant associated 1, pseudogene
chr2	25473581	25475625	2045	*	6.82	7.3	6.08	1.22	5.61e-09	4.76e-08	Promoter (<=1kb)	2	25455830	25475184	19355	2	1788	uc002rgb.4	0	ENSG00000119772	DNMT3A	DNA methyltransferase 3 alpha
chr12	29746183	29746696	514	*	5	3.25	5.77	-2.52	5.63e-09	4.78e-08	Intron (uc001riz.3/83857, intron 3 of 13)	12	29653746	29794171	140426	2	83857	uc001riz.3	47475	ENSG00000133687	TMTC1	transmembrane O-mannosyltransferase targeting cadherins 1
chr5	176012981	176030707	17727	*	11.32	11.63	10.94	0.69	5.64e-09	4.78e-08	5' UTR	5	176022803	176037131	14329	2	114787	uc003meo.1	6424	ENSG00000169258	GPRIN1	G protein regulated inducer of neurite outgrowth 1
chr1	230561877	230562701	825	*	5.08	5.82	3.49	2.33	5.67e-09	4.81e-08	Promoter (<=1kb)	1	230457392	230561674	104283	2	79605	uc031psq.1	-203	ENSG00000177614	PGBD5	piggyBac transposable element derived 5
chr1	156107728	156116683	8956	*	9.72	10.07	9.26	0.81	5.68e-09	4.82e-08	Promoter (2-3kb)	1	156105524	156108548	3025	1	4000	uc010pha.1	2204	ENSG00000160789	LMNA	lamin A/C
chr19	48247191	48263821	16631	*	11.35	11.62	11	0.62	5.71e-09	4.84e-08	Promoter (<=1kb)	19	48248793	48260435	11643	1	29997	uc002phm.2	0	ENSG00000105373	NOP53	NOP53 ribosome biogenesis factor
chr11	66301347	66313199	11853	*	9.96	10.3	9.53	0.76	5.72e-09	4.85e-08	Promoter (<=1kb)	11	66288553	66313671	25119	2	254359	uc009yrg.2	472	ENSG00000174165	ZDHHC24	zinc finger DHHC-type containing 24
chr3	194337421	194346238	8818	*	9.34	9.68	8.9	0.77	5.74e-09	4.86e-08	Promoter (<=1kb)	3	194308402	194337998	29597	2	93109	uc021xjc.1	0	ENSG00000145014	TMEM44	transmembrane protein 44
chr8	11699567	11702297	2731	*	7.49	7.96	6.8	1.16	5.8e-09	4.91e-08	3' UTR	8	11700034	11706212	6179	2	1508	uc003wul.3	3915	ENSG00000164733	CTSB	cathepsin B
chr3	52083574	52089017	5444	*	8.33	8.69	7.85	0.84	5.85e-09	4.95e-08	Promoter (1-2kb)	3	52082937	52090461	7525	2	1849	uc003dct.3	1444	ENSG00000164086	DUSP7	dual specificity phosphatase 7
chr10	22024610	22027796	3187	*	7.35	7.86	6.56	1.3	5.85e-09	4.95e-08	Exon (uc001irb.3/8028, exon 11 of 13)	10	21962570	22032559	69990	1	8028	uc001irb.3	62040	ENSG00000078403	MLLT10	MLLT10 histone lysine methyltransferase DOT1L cofactor
chr17	29856590	29860737	4148	*	7.73	8.21	6.98	1.23	5.86e-09	4.96e-08	Promoter (1-2kb)	17	29861901	29861989	89	1	100616248	uc021tun.1	-1164	ENSG00000284424	MIR4724	microRNA 4724
chr3	95911256	95912127	872	*	7.29	6.47	7.81	-1.34	5.86e-09	4.96e-08	Distal Intergenic	3	95373267	95402037	28771	2	100287639	uc003dro.1	-509219	ENSG00000244681	MTHFD2P1	methylenetetrahydrofolate dehydrogenase (NADP+ dependent) 2, methenyltetrahydrofolate cyclohydrolase pseudogene 1
chr15	89984435	89987100	2666	*	6.83	7.32	6.05	1.27	5.87e-09	4.97e-08	Distal Intergenic	15	90014638	90039799	25162	2	51458	uc002bnz.2	52699	ENSG00000140519	RHCG	Rh family C glycoprotein
chr7	100847546	100860360	12815	*	10	10.26	9.67	0.6	5.87e-09	4.97e-08	Promoter (<=1kb)	7	100860985	100867471	6487	1	10467	uc003uye.3	-625	ENSG00000106400	ZNHIT1	zinc finger HIT-type containing 1
chr13	95357113	95360916	3804	*	8.26	8.67	7.7	0.97	5.89e-09	4.98e-08	Downstream (<1kb)	13	95361879	95364389	2511	2	11166	uc001vma.3	3473	ENSG00000125285	SOX21	SRY-box transcription factor 21
chr1	2038369	2040779	2411	*	6.55	7.12	5.62	1.5	5.89e-09	4.98e-08	Promoter (2-3kb)	1	2036155	2116834	80680	1	5590	uc001ais.3	2214	ENSG00000067606	PRKCZ	protein kinase C zeta
chr12	109123593	109126081	2489	*	8.68	9.06	8.16	0.9	5.89e-09	4.98e-08	Promoter (<=1kb)	12	109038885	109124619	85735	2	23603	uc031qjk.1	0	ENSG00000110880	CORO1C	coronin 1C
chr19	51188674	51200418	11745	*	10.28	10.56	9.94	0.62	5.9e-09	4.98e-08	Promoter (<=1kb)	19	51165084	51192661	27578	2	50944	uc002psw.1	0	ENSG00000161681	SHANK1	SH3 and multiple ankyrin repeat domains 1
chr12	121430383	121440810	10428	*	10.09	10.42	9.68	0.74	5.92e-09	5e-08	5' UTR	12	121440848	121454300	13453	2	64897	uc001tzh.1	13490	ENSG00000157895	C12orf43	chromosome 12 open reading frame 43
chr4	159788248	159790082	1835	*	6.08	6.75	4.81	1.94	5.98e-09	5.05e-08	Exon (uc003iqe.4/57600, exon 13 of 17)	4	159690182	159827954	137773	1	57600	uc003iqe.4	98066	ENSG00000052795	FNIP2	folliculin interacting protein 2
chr9	102584679	102587176	2498	*	6.79	7.31	5.96	1.35	6.02e-09	5.08e-08	Promoter (<=1kb)	9	102584137	102629173	45037	1	8013	uc022bky.1	542	ENSG00000119508	NR4A3	nuclear receptor subfamily 4 group A member 3
chr3	9159411	9162235	2825	*	7.18	7.67	6.42	1.24	6.07e-09	5.12e-08	Intron (uc003brf.2/9901, intron 2 of 21)	3	9075115	9122971	47857	2	9901	uc003brj.1	-36440	ENSG00000196220	SRGAP3	SLIT-ROBO Rho GTPase activating protein 3
chr16	1476597	1480340	3744	*	7.31	7.86	6.39	1.47	6.08e-09	5.13e-08	Promoter (<=1kb)	16	1469944	1479345	9402	2	283951	uc010uvd.2	0	ENSG00000174109	C16orf91	chromosome 16 open reading frame 91
chr1	7409150	7418349	9200	*	8.77	9.15	8.23	0.92	6.08e-09	5.13e-08	Intron (uc001aoi.3/23261, intron 5 of 22)	1	7732054	7805082	73029	1	23261	uc010nzv.1	-313705	ENSG00000171735	CAMTA1	calmodulin binding transcription activator 1
chr16	3721591	3725553	3963	*	7.76	8.23	7.06	1.17	6.09e-09	5.13e-08	Promoter (2-3kb)	16	3708038	3728305	20268	2	10131	uc002cvs.3	2752	ENSG00000126602	TRAP1	TNF receptor associated protein 1
chr18	35070581	35072567	1987	*	6.53	7.06	5.7	1.36	6.11e-09	5.15e-08	Intron (uc002lae.2/56853, intron 1 of 12)	18	34823008	35146000	322993	2	56853	uc002lae.2	73433	ENSG00000101489	CELF4	CUGBP Elav-like family member 4
chr4	3528661	3536097	7437	*	8.89	9.24	8.43	0.8	6.11e-09	5.15e-08	Promoter (<=1kb)	4	3505324	3534224	28901	2	4043	uc003ghh.4	0	ENSG00000163956	LRPAP1	LDL receptor related protein associated protein 1
chr7	99697783	99708397	10615	*	9.56	9.87	9.16	0.71	6.12e-09	5.15e-08	Promoter (<=1kb)	7	99690404	99698380	7977	2	4176	uc003usv.1	0	ENSG00000166508	MCM7	minichromosome maintenance complex component 7
chr3	49090826	49098707	7882	*	9.39	9.74	8.93	0.81	6.13e-09	5.16e-08	5' UTR	3	49061762	49066875	5114	2	3615	uc003cvt.3	-23951	ENSG00000178035	IMPDH2	inosine monophosphate dehydrogenase 2
chr11	65545847	65550471	4625	*	7.89	8.31	7.3	1	6.13e-09	5.16e-08	Promoter (<=1kb)	11	65541369	65548062	6694	2	91056	uc031qbm.1	0	ENSG00000254470	AP5B1	adaptor related protein complex 5 subunit beta 1
chr12	112324344	112326485	2142	*	6.2	6.78	5.22	1.56	6.24e-09	5.25e-08	Exon (uc001tsz.4/8550, exon 11 of 14)	12	112336867	112339706	2840	1	8759	uc021rea.1	-10382	NA	ADAM1A	ADAM metallopeptidase domain 1A (pseudogene)
chr7	45123934	45130234	6301	*	10.17	10.46	9.8	0.67	6.25e-09	5.26e-08	Promoter (<=1kb)	7	45120036	45128493	8458	2	23148	uc003tmt.3	0	ENSG00000136274	NACAD	NAC alpha domain containing
chr20	58324771	58325767	997	*	5.32	6.03	3.86	2.17	6.26e-09	5.27e-08	Intron (uc002yat.3/116154, intron 3 of 12)	20	58296265	58422766	126502	1	116154	uc002yax.3	28506	ENSG00000087495	PHACTR3	phosphatase and actin regulator 3
chr12	49949537	49954419	4883	*	8.48	8.85	7.99	0.86	6.27e-09	5.27e-08	3' UTR	12	49952086	49960222	8137	2	10445	uc001rui.1	5803	ENSG00000187778	MCRS1	microspherule protein 1
chr4	89204559	89206988	2430	*	6.97	7.51	6.09	1.42	6.29e-09	5.29e-08	Promoter (<=1kb)	4	89178761	89205983	27223	2	152926	uc003hrm.5	0	ENSG00000163644	PPM1K	protein phosphatase, Mg2+/Mn2+ dependent 1K
chr4	2700416	2703375	2960	*	7.38	7.86	6.67	1.18	6.29e-09	5.29e-08	3' UTR	4	2656148	2702271	46124	1	8603	uc003gfe.2	44268	ENSG00000125386	FAM193A	family with sequence similarity 193 member A
chr10	45487620	45489813	2194	*	6.55	7.1	5.63	1.47	6.29e-09	5.29e-08	3' UTR	10	45496273	45500777	4505	1	7570	uc001jbw.3	-6460	ENSG00000165512	ZNF22	zinc finger protein 22
chr16	30709126	30711161	2036	*	7.11	7.63	6.31	1.32	6.35e-09	5.33e-08	Promoter (<=1kb)	16	30709914	30732797	22884	1	10847	uc021tgn.1	0	ENSG00000080603	SRCAP	Snf2 related CREBBP activator protein
chr17	78715944	78717441	1498	*	6.41	6.98	5.45	1.53	6.37e-09	5.35e-08	Intron (uc002jys.3/57521, intron 5 of 8)	17	78518625	78940173	421549	1	57521	uc010wug.1	197319	ENSG00000141564	RPTOR	regulatory associated protein of MTOR complex 1
chr17	73123394	73131139	7746	*	9.31	9.62	8.93	0.69	6.38e-09	5.35e-08	Promoter (<=1kb)	17	73126320	73127890	1571	2	30833	uc002jmx.3	0	ENSG00000125458	NT5C	5', 3'-nucleotidase, cytosolic
chr7	983423	998975	15553	*	10.06	10.36	9.69	0.67	6.39e-09	5.36e-08	Promoter (<=1kb)	7	937537	994306	56770	2	11033	uc003sjo.4	0	ENSG00000105963	ADAP1	ArfGAP with dual PH domains 1
chr1	32843910	32850523	6614	*	9.18	9.5	8.77	0.74	6.45e-09	5.41e-08	5' UTR	1	32830705	32860062	29358	2	55108	uc001bvg.4	9539	ENSG00000160058	BSDC1	BSD domain containing 1
chr16	2534682	2536789	2108	*	6.8	7.32	5.97	1.34	6.47e-09	5.42e-08	Intron (uc002cqk.3/57465, intron 1 of 6)	16	2546035	2570224	24190	1	57465	uc002cqm.3	-9246	ENSG00000162065	TBC1D24	TBC1 domain family member 24
chr17	36714892	36722850	7959	*	9.34	9.67	8.91	0.75	6.47e-09	5.43e-08	Promoter (<=1kb)	17	36697519	36720232	22714	2	80725	uc002hqf.1	0	ENSG00000277363	SRCIN1	SRC kinase signaling inhibitor 1
chr19	50137344	50143614	6271	*	9.05	9.44	8.52	0.91	6.48e-09	5.43e-08	Promoter (<=1kb)	19	50138552	50143400	4849	2	6237	uc002pop.1	0	ENSG00000126458	RRAS	RAS related
chr16	58548037	58551069	3033	*	7.3	7.84	6.41	1.43	6.49e-09	5.44e-08	Promoter (<=1kb)	16	58549383	58550983	1601	1	79918	uc010cdl.2	0	ENSG00000103037	SETD6	SET domain containing 6, protein lysine methyltransferase
chr20	42875700	42878108	2409	*	7.38	7.86	6.65	1.21	6.59e-09	5.52e-08	Promoter (<=1kb)	20	42875739	42909557	33819	1	78997	uc031rtn.1	0	ENSG00000124194	GDAP1L1	ganglioside induced differentiation associated protein 1 like 1
chr17	1476963	1482606	5644	*	8.28	8.63	7.81	0.82	6.61e-09	5.53e-08	3' UTR	17	1424873	1466110	41238	2	5306	uc021tng.1	-10853	ENSG00000174238	PITPNA	phosphatidylinositol transfer protein alpha
chrX	47073452	47075861	2410	*	6.57	7.14	5.61	1.52	6.61e-09	5.53e-08	Promoter (1-2kb)	23	47077528	47089394	11867	1	5127	uc011mli.2	-1667	ENSG00000102225	CDK16	cyclin dependent kinase 16
chr4	153455575	153458742	3168	*	7.54	8.02	6.84	1.18	6.61e-09	5.53e-08	Promoter (<=1kb)	4	153457416	153460415	3000	1	54553	uc003imv.3	0	ENSG00000268471	MIR4453HG	MIR4453 host gene
chr16	88962466	88964925	2460	*	7.02	7.48	6.32	1.16	6.65e-09	5.56e-08	Exon (uc002fmm.2/863, exon 3 of 12)	16	88941263	88947565	6303	2	863	uc002fmk.2	-14901	ENSG00000129993	CBFA2T3	CBFA2/RUNX1 partner transcriptional co-repressor 3
chr19	16959333	16965170	5838	*	7.83	8.27	7.21	1.07	6.66e-09	5.57e-08	3' UTR	19	16974146	16991164	17019	1	23309	uc010xpi.1	-8976	ENSG00000127511	SIN3B	SIN3 transcription regulator family member B
chr7	116630971	116632572	1602	*	6.87	6.08	7.38	-1.31	6.69e-09	5.59e-08	Intron (uc003vin.3/7982, intron 1 of 15)	7	116654953	116870075	215123	1	7982	uc003viq.3	-22381	ENSG00000004866	ST7	suppression of tumorigenicity 7
chr17	66191883	66193355	1473	*	5.63	6.28	4.4	1.88	6.73e-09	5.63e-08	Promoter (1-2kb)	17	66194801	66196443	1643	1	440461	uc010wqn.2	-1446	NA	ARHGAP27P2	Rho GTPase activating protein 27 pseudogene 2
chr3	124463641	124465266	1626	*	5.67	6.34	4.39	1.94	6.73e-09	5.63e-08	3' UTR	3	124449213	124468119	18907	1	7372	uc011bkd.2	14428	ENSG00000114491	UMPS	uridine monophosphate synthetase
chr8	22064608	22071975	7368	*	8.6	8.94	8.14	0.8	6.74e-09	5.63e-08	3' UTR	8	22077216	22089851	12636	2	9796	uc003xbj.4	17876	ENSG00000168490	PHYHIP	phytanoyl-CoA 2-hydroxylase interacting protein
chr10	124004663	124009464	4802	*	7.75	8.2	7.09	1.11	6.75e-09	5.64e-08	Exon (uc001lfv.3/10579, exon 20 of 23)	10	124030821	124097676	66856	1	118663	uc001lgc.1	-21357	ENSG00000138152	BTBD16	BTB domain containing 16
chr17	18085797	18088169	2373	*	6.85	7.35	6.06	1.3	6.77e-09	5.65e-08	Promoter (<=1kb)	17	18086867	18113267	26401	1	54890	uc010cpw.3	0	ENSG00000091542	ALKBH5	alkB homolog 5, RNA demethylase
chr9	131923933	131925929	1997	*	6.47	7	5.63	1.37	6.8e-09	5.67e-08	Distal Intergenic	9	131937831	131940540	2710	2	389792	uc010myt.1	14611	ENSG00000188483	IER5L	immediate early response 5 like
chr15	92936150	92937926	1777	*	6.57	7.08	5.77	1.31	6.82e-09	5.69e-08	Promoter (<=1kb)	15	92937140	93011958	74819	1	8128	uc002bra.3	0	ENSG00000140557	ST8SIA2	ST8 alpha-N-acetyl-neuraminide alpha-2,8-sialyltransferase 2
chr1	228555348	228561701	6354	*	8.34	8.71	7.85	0.87	6.85e-09	5.71e-08	Exon (uc001hsq.2/84033, exon 98 of 116)	1	228540652	228548951	8300	1	84033	uc009xfa.3	14696	ENSG00000154358	OBSCN	obscurin, cytoskeletal calmodulin and titin-interacting RhoGEF
chr8	90241601	90242692	1092	*	6.62	5.74	7.16	-1.42	6.86e-09	5.72e-08	Distal Intergenic	8	90769975	90803292	33318	1	8767	uc003yee.3	-527283	ENSG00000104312	RIPK2	receptor interacting serine/threonine kinase 2
chr7	5413602	5419739	6138	*	8.62	9	8.1	0.89	6.9e-09	5.76e-08	Exon (uc003soi.4/84629, exon 6 of 30)	7	5390920	5396907	5988	2	84629	uc003soj.3	-16695	ENSG00000182095	TNRC18	trinucleotide repeat containing 18
chr13	32852371	32855590	3220	*	6.91	7.53	5.81	1.73	6.91e-09	5.76e-08	Exon (uc001utx.3/10129, exon 58 of 61)	13	32838805	32870776	31972	1	10129	uc010tdx.2	13566	ENSG00000073910	FRY	FRY microtubule binding protein
chr12	12869185	12872147	2963	*	7.72	8.2	6.99	1.21	6.93e-09	5.78e-08	Promoter (<=1kb)	12	12870302	12875305	5004	1	1027	uc001rat.2	0	ENSG00000111276	CDKN1B	cyclin dependent kinase inhibitor 1B
chr2	131129466	131132495	3030	*	7.2	7.69	6.44	1.24	6.95e-09	5.79e-08	Promoter (<=1kb)	2	131129642	131132982	3341	1	26469	uc002tre.3	0	ENSG00000072135	PTPN18	protein tyrosine phosphatase non-receptor type 18
chr17	4866957	4880955	13999	*	10.85	11.16	10.45	0.71	6.98e-09	5.81e-08	Promoter (<=1kb)	17	4862521	4871132	8612	2	9552	uc002gae.3	0	ENSG00000091640	SPAG7	sperm associated antigen 7
chr7	75956770	75960343	3574	*	7.76	8.28	6.94	1.35	6.99e-09	5.82e-08	3' UTR	7	75932894	75933614	721	1	3315	uc010ldj.2	23876	ENSG00000106211	HSPB1	heat shock protein family B (small) member 1
chr9	35809409	35811428	2020	*	7.07	7.56	6.32	1.24	6.99e-09	5.82e-08	Promoter (<=1kb)	9	35807782	35812259	4478	2	26206	uc003zye.3	831	ENSG00000137098	SPAG8	sperm associated antigen 8
chr10	104401400	104408540	7141	*	9.48	9.79	9.09	0.7	7.02e-09	5.84e-08	Promoter (<=1kb)	10	104404252	104418076	13825	1	81603	uc001kvz.2	0	ENSG00000171206	TRIM8	tripartite motif containing 8
chr15	92951723	92964362	12640	*	9.39	9.77	8.89	0.88	7.03e-09	5.85e-08	Exon (uc021sum.1/uc021sum.1, exon 1 of 1)	15	92937140	93011958	74819	1	8128	uc002brb.3	14583	ENSG00000140557	ST8SIA2	ST8 alpha-N-acetyl-neuraminide alpha-2,8-sialyltransferase 2
chr13	114071278	114074348	3071	*	8.53	8.92	8.01	0.91	7.03e-09	5.85e-08	Downstream (1-2kb)	13	114076260	114103457	27198	2	113622	uc001vtp.1	29109	ENSG00000153531	ADPRHL1	ADP-ribosylhydrolase like 1
chr7	32616475	32617445	971	*	5.08	5.85	3.35	2.5	7.12e-09	5.92e-08	Intron (uc003tcv.1/23080, intron 13 of 15)	7	32584306	32623779	39474	1	23080	uc010kwj.1	32169	ENSG00000105778	AVL9	AVL9 cell migration associated
chr17	76918596	76926780	8185	*	9.12	9.46	8.66	0.8	7.15e-09	5.94e-08	Promoter (<=1kb)	17	76849059	76921472	72414	2	7077	uc002jwf.3	0	ENSG00000035862	TIMP2	TIMP metallopeptidase inhibitor 2
chr6	35435061	35438887	3827	*	7.6	8.04	6.95	1.1	7.21e-09	5.99e-08	Promoter (<=1kb)	6	35436178	35438558	2381	1	4736	uc003okp.1	0	ENSG00000198755	RPL10A	ribosomal protein L10a
chr2	3191745	3195031	3287	*	7.49	7.91	6.88	1.04	7.22e-09	6e-08	3' UTR	2	3192741	3323445	130705	2	7260	uc002qxi.2	128414	ENSG00000032389	EIPR1	EARP complex and GARP complex interacting protein 1
chr5	179374432	179375814	1383	*	6.04	6.67	4.91	1.76	7.24e-09	6.01e-08	Distal Intergenic	5	179289071	179334856	45786	2	23061	uc003mlj.3	-39576	ENSG00000197226	TBC1D9B	TBC1 domain family member 9B
chr19	10653316	10658670	5355	*	8.11	8.52	7.55	0.96	7.26e-09	6.02e-08	Promoter (<=1kb)	19	10654593	10657829	3237	1	84971	uc010xlg.2	0	ENSG00000130734	ATG4D	autophagy related 4D cysteine peptidase
chr7	140772053	140774668	2616	*	7.59	8.02	6.96	1.07	7.26e-09	6.02e-08	Promoter (<=1kb)	7	140774032	141180179	406148	1	100507421	uc003vwg.2	0	ENSG00000261115	TMEM178B	transmembrane protein 178B
chr2	176031427	176033451	2025	*	6.51	7.07	5.57	1.5	7.27e-09	6.03e-08	Promoter (<=1kb)	2	176032361	176032437	77	2	100126350	uc021vso.1	0	ENSG00000215973	MIR933	microRNA 933
chr17	79766110	79772088	5979	*	8.37	8.73	7.88	0.85	7.29e-09	6.04e-08	5' UTR	17	79762010	79771889	9880	1	2642	uc010wux.2	4100	ENSG00000215644	GCGR	glucagon receptor
chr19	13249952	13261594	11643	*	9.77	10.06	9.4	0.66	7.29e-09	6.05e-08	Promoter (<=1kb)	19	13254872	13261188	6317	2	8677	uc002mwn.4	0	ENSG00000104915	STX10	syntaxin 10
chr15	91503451	91505573	2123	*	6.66	7.17	5.86	1.31	7.32e-09	6.07e-08	3' UTR	15	91499842	91506355	6514	1	91433	uc010bob.4	3609	ENSG00000166965	RCCD1	RCC1 domain containing 1
chr15	77362287	77368388	6102	*	8.93	9.32	8.39	0.93	7.33e-09	6.07e-08	Promoter (<=1kb)	15	77336360	77363570	27211	2	10099	uc002bcj.3	0	ENSG00000140391	TSPAN3	tetraspanin 3
chr16	81729200	81735055	5856	*	8.5	8.92	7.91	1.01	7.33e-09	6.08e-08	Exon (uc002fgp.3/80790, exon 14 of 21)	16	81698959	81700879	1921	1	100129617	uc021tlt.1	30241	NA	LOC100129617	uncharacterized LOC100129617
chr17	70550479	70553470	2992	*	7.36	7.84	6.64	1.2	7.37e-09	6.1e-08	Intron (uc002jiz.2/100499467, intron 1 of 3)	17	70399463	70588943	189481	2	100499467	uc002jiz.2	35473	ENSG00000227036	LINC00673	long intergenic non-protein coding RNA 673
chr19	3663194	3665709	2516	*	6.92	7.42	6.14	1.28	7.37e-09	6.1e-08	Exon (uc002lyj.2/23396, exon 3 of 18)	19	3630179	3700477	70299	2	23396	uc002lyj.2	34768	ENSG00000186111	PIP5K1C	phosphatidylinositol-4-phosphate 5-kinase type 1 gamma
chr11	66430808	66433554	2747	*	6.97	7.47	6.18	1.29	7.43e-09	6.15e-08	3' UTR	11	66432470	66445219	12750	2	83759	uc001oja.3	11665	ENSG00000173914	RBM4B	RNA binding motif protein 4B
chr1	228678476	228683523	5048	*	8.67	9.04	8.16	0.89	7.48e-09	6.19e-08	3' UTR	1	228675068	228683889	8822	1	149603	uc001htb.3	3408	ENSG00000168159	RNF187	ring finger protein 187
chr20	30746124	30747937	1814	*	6.19	6.78	5.16	1.62	7.5e-09	6.21e-08	Exon (uc002wxj.2/9777, exon 15 of 18)	20	30776949	30778163	1215	2	128854	uc002wxm.1	30226	ENSG00000235217	TSPY26P	testis specific protein Y-linked 26, pseudogene
chr17	65820304	65823433	3130	*	8.39	8.77	7.86	0.92	7.51e-09	6.21e-08	Promoter (<=1kb)	17	65821780	65900956	79177	1	2186	uc010wqm.1	0	ENSG00000171634	BPTF	bromodomain PHD finger transcription factor
chr20	60503875	60509653	5779	*	8.05	8.45	7.49	0.96	7.51e-09	6.21e-08	Exon (uc002ybn.2/1002, exon 13 of 16)	20	60528602	60528718	117	2	100302168	uc021wfv.1	19065	ENSG00000284193	MIR1257	microRNA 1257
chr1	44078432	44086243	7812	*	8.98	9.34	8.51	0.83	7.52e-09	6.21e-08	Exon (uc001cjr.3/5792, exon 23 of 34)	1	44063745	44089343	25599	1	5792	uc001cjw.3	14687	ENSG00000142949	PTPRF	protein tyrosine phosphatase receptor type F
chr2	13103244	13103894	651	*	5.73	4.58	6.36	-1.78	7.54e-09	6.23e-08	Distal Intergenic	2	13106908	13147138	40231	2	100506474	uc002rbw.2	43244	ENSG00000225649	LOC100506474	uncharacterized LOC100506474
chr16	57276465	57279600	3136	*	7.05	7.59	6.19	1.4	7.68e-09	6.35e-08	Promoter (<=1kb)	16	57279038	57282555	3518	1	23568	uc010ccy.1	0	ENSG00000102931	ARL2BP	ADP ribosylation factor like GTPase 2 binding protein
chr15	70340102	70342715	2614	*	7.04	7.59	6.15	1.43	7.71e-09	6.37e-08	3' UTR	15	70358353	70366946	8594	2	7090	uc010bim.1	24231	ENSG00000140332	TLE3	TLE family member 3, transcriptional corepressor
chr11	119471871	119472753	883	*	6.73	5.78	7.3	-1.52	7.74e-09	6.39e-08	Distal Intergenic	11	119508808	119599435	90628	2	5818	uc001pwu.1	126682	ENSG00000110400	NECTIN1	nectin cell adhesion molecule 1
chr5	36240392	36242440	2049	*	6.74	7.27	5.88	1.39	7.81e-09	6.45e-08	Promoter (<=1kb)	5	36192694	36241900	49207	2	133686	uc003jkf.4	0	ENSG00000152620	NADK2	NAD kinase 2, mitochondrial
chr19	42652307	42656954	4648	*	7.85	8.28	7.23	1.05	7.82e-09	6.46e-08	Exon (uc002ost.1/uc002ost.1, exon 1 of 2)	19	42637597	42637665	69	2	100422980	uc021uvb.1	-14642	ENSG00000266226	MIR4323	microRNA 4323
chr12	49941539	49946323	4785	*	8.02	8.42	7.46	0.96	7.83e-09	6.46e-08	Exon (uc001ruh.1/23416, exon 8 of 15)	12	49932940	49952077	19138	1	23416	uc010smj.1	8599	ENSG00000135519	KCNH3	potassium voltage-gated channel subfamily H member 3
chr7	158174102	158175851	1750	*	6.33	6.87	5.48	1.39	7.85e-09	6.48e-08	Intron (uc011kwa.2/5799, intron 2 of 22)	7	158325410	158325505	96	2	693180	uc022aql.1	149654	ENSG00000207637	MIR595	microRNA 595
chr1	88305868	88306995	1128	*	6.15	4.99	6.79	-1.8	7.85e-09	6.48e-08	Distal Intergenic	1	87819210	87837338	18129	2	100505768	uc001dmk.3	-468530	ENSG00000227290	LINC01364	long intergenic non-protein coding RNA 1364
chr7	27181568	27193351	11784	*	9.57	9.93	9.1	0.83	7.87e-09	6.49e-08	Promoter (<=1kb)	7	27186782	27195547	8766	1	100133311	uc003syp.3	0	ENSG00000254369	HOXA-AS3	HOXA cluster antisense RNA 3
chr11	66188026	66193343	5318	*	8.4	8.83	7.8	1.02	7.88e-09	6.49e-08	Promoter (<=1kb)	11	66188475	66194177	5703	1	266743	uc001ohx.1	0	ENSG00000174576	NPAS4	neuronal PAS domain protein 4
chr9	95059322	95060570	1249	*	5.88	4.46	6.58	-2.12	7.9e-09	6.51e-08	3' UTR	9	94984802	95056038	71237	2	3376	uc010mqt.2	-3284	ENSG00000196305	IARS1	isoleucyl-tRNA synthetase 1
chr14	96557376	96560827	3452	*	7.1	7.65	6.22	1.43	7.95e-09	6.55e-08	3' UTR	14	96505661	96560226	54566	1	56967	uc001yff.4	51715	ENSG00000227051	C14orf132	chromosome 14 open reading frame 132
chr9	136696124	136699550	3427	*	7.19	7.65	6.53	1.12	7.97e-09	6.57e-08	Exon (uc004cer.3/7410, exon 4 of 27)	9	136635500	136655349	19850	2	7410	uc004cet.1	-40775	ENSG00000160293	VAV2	vav guanine nucleotide exchange factor 2
chr10	80979432	80984443	5012	*	8.2	8.59	7.68	0.91	8.02e-09	6.6e-08	Intron (uc001kaf.2/57178, intron 7 of 24)	10	81003425	81076285	72861	1	57178	uc001kag.2	-18982	ENSG00000108175	ZMIZ1	zinc finger MIZ-type containing 1
chr7	99687333	99692332	5000	*	8.7	9.09	8.17	0.92	8.05e-09	6.63e-08	Promoter (<=1kb)	7	99691616	99691697	82	2	406900	uc003uta.1	0	ENSG00000208036	MIR106B	microRNA 106b
chr19	8368231	8377598	9368	*	9.58	9.95	9.09	0.86	8.05e-09	6.63e-08	Promoter (<=1kb)	19	8367011	8373240	6230	2	51293	uc002mjj.2	0	ENSG00000167775	CD320	CD320 molecule
chr19	39919368	39928505	9138	*	9.96	10.31	9.49	0.82	8.11e-09	6.67e-08	Promoter (<=1kb)	19	39923847	39926618	2772	2	6217	uc002olk.3	0	ENSG00000105193	RPS16	ribosomal protein S16
chr1	228581650	228587289	5640	*	8.44	8.81	7.95	0.86	8.13e-09	6.68e-08	3' UTR	1	228581377	228594517	13141	2	81559	uc001hss.3	7228	ENSG00000154370	TRIM11	tripartite motif containing 11
chr2	25358739	25361216	2478	*	6.87	7.38	6.07	1.31	8.18e-09	6.73e-08	Exon (uc002rfw.2/22979, exon 14 of 19)	2	25383722	25391559	7838	2	5443	uc002rfy.1	30343	ENSG00000115138	POMC	proopiomelanocortin
chr9	34251926	34253543	1618	*	6.29	6.94	5.08	1.86	8.23e-09	6.77e-08	3' UTR	9	34220437	34252521	32085	1	51271	uc003ztz.3	31489	ENSG00000165006	UBAP1	ubiquitin associated protein 1
chr3	197598661	197601101	2441	*	6.73	7.3	5.77	1.53	8.27e-09	6.79e-08	Intron (uc011bul.1/84859, intron 19 of 21)	3	197556435	197611043	54609	1	84859	uc003fyk.2	42226	ENSG00000186001	LRCH3	leucine rich repeats and calponin homology domain containing 3
chr6	2761925	2766986	5062	*	8.43	8.86	7.81	1.05	8.31e-09	6.83e-08	Promoter (<=1kb)	6	2765666	2785979	20314	1	56897	uc003mtz.3	0	ENSG00000124535	WRNIP1	WRN helicase interacting protein 1
chrX	52950425	52952083	1659	*	6.24	6.8	5.33	1.47	8.33e-09	6.84e-08	Distal Intergenic	23	52928085	52937585	9501	1	29057	uc004drl.3	22340	ENSG00000268350	FAM156A	family with sequence similarity 156 member A
chr9	36219475	36223096	3622	*	7.19	7.73	6.31	1.42	8.34e-09	6.85e-08	Exon (uc010mlg.3/10020, exon 9 of 11)	9	36190853	36212059	21207	1	1211	uc022bgp.1	28622	ENSG00000122705	CLTA	clathrin light chain A
chr3	49304865	49308359	3495	*	7.8	8.26	7.14	1.12	8.35e-09	6.85e-08	3' UTR	3	49311553	49311619	67	1	100422952	uc021wxu.1	-3194	ENSG00000264633	MIR4271	microRNA 4271
chr2	230931803	230933820	2018	*	6.87	7.38	6.05	1.33	8.35e-09	6.85e-08	Promoter (<=1kb)	2	230899690	230933715	34026	2	151473	uc002vqd.2	0	ENSG00000163053	SLC16A14	solute carrier family 16 member 14
chr19	16686095	16690161	4067	*	8.26	8.71	7.6	1.11	8.35e-09	6.85e-08	Promoter (2-3kb)	19	16676039	16683193	7155	2	79939	uc002nem.1	-2902	ENSG00000127526	SLC35E1	solute carrier family 35 member E1
chr1	158070415	158072169	1755	*	6.1	6.69	5.08	1.6	8.36e-09	6.85e-08	Distal Intergenic	1	158056386	158065844	9459	1	55243	uc001fro.4	14029	ENSG00000183853	KIRREL1	kirre like nephrin family adhesion molecule 1
chr10	116197150	116198926	1777	*	5.87	6.5	4.72	1.78	8.36e-09	6.85e-08	3' UTR	10	116059019	116164515	105497	2	84632	uc001lbr.1	-32635	ENSG00000169129	AFAP1L2	actin filament associated protein 1 like 2
chr17	19281285	19291414	10130	*	9.54	9.91	9.04	0.87	8.41e-09	6.89e-08	Promoter (<=1kb)	17	19240867	19281495	40629	2	27077	uc010cqm.1	0	ENSG00000108641	B9D1	B9 domain containing 1
chr17	77110731	77114087	3357	*	7.52	7.98	6.83	1.15	8.42e-09	6.9e-08	5' UTR	17	77076289	77084685	8397	1	64772	uc002jww.4	34442	ENSG00000167280	ENGASE	endo-beta-N-acetylglucosaminidase
chr1	149874761	149881758	6998	*	9.23	9.59	8.76	0.83	8.42e-09	6.9e-08	Promoter (<=1kb)	1	149874872	149878523	3652	2	9900	uc009wlk.3	0	ENSG00000159164	SV2A	synaptic vesicle glycoprotein 2A
chr14	100811988	100816033	4046	*	8.08	8.49	7.5	0.99	8.43e-09	6.91e-08	Exon (uc001yhg.2/7453, exon 8 of 12)	14	100789679	100796715	7037	1	283600	uc001yhd.3	22309	ENSG00000140107	SLC25A47	solute carrier family 25 member 47
chr9	131595550	131602104	6555	*	9.03	9.37	8.57	0.81	8.43e-09	6.91e-08	3' UTR	9	131581930	131592100	10171	2	51490	uc004bwd.3	-3450	ENSG00000198917	SPOUT1	SPOUT domain containing methyltransferase 1
chr16	72129659	72139554	9896	*	9.38	9.75	8.88	0.86	8.44e-09	6.91e-08	Promoter (<=1kb)	16	72130721	72134496	3776	1	9785	uc010cgn.1	0	ENSG00000140829	DHX38	DEAH-box helicase 38
chr1	151742606	151744658	2053	*	6.31	6.85	5.41	1.44	8.53e-09	6.98e-08	3' UTR	1	151739131	151743806	4676	1	51686	uc010pdm.2	3475	ENSG00000143450	OAZ3	ornithine decarboxylase antizyme 3
chr11	8732757	8739610	6854	*	8.8	9.21	8.24	0.96	8.54e-09	6.99e-08	Promoter (<=1kb)	11	8721513	8732778	11266	2	6764	uc009yfs.3	0	ENSG00000166444	DENND2B	DENN domain containing 2B
chr20	5182305	5184054	1750	*	6.41	6.94	5.56	1.38	8.59e-09	7.02e-08	Distal Intergenic	20	5159463	5178533	19071	1	8760	uc010zqv.2	22842	ENSG00000101290	CDS2	CDP-diacylglycerol synthase 2
chr4	1742259	1744480	2222	*	6.41	6.93	5.59	1.34	8.62e-09	7.05e-08	Exon (uc003gdo.3/10460, exon 13 of 16)	4	1723217	1746905	23689	1	10460	uc003gdp.3	19042	ENSG00000013810	TACC3	transforming acidic coiled-coil containing protein 3
chr16	3189759	3195797	6039	*	8.76	9.1	8.32	0.78	8.65e-09	7.07e-08	Promoter (2-3kb)	16	3187167	3192805	5639	1	7760	uc010uwt.3	2592	ENSG00000085644	ZNF213	zinc finger protein 213
chr3	131080045	131081503	1459	*	5.87	6.48	4.8	1.67	8.66e-09	7.07e-08	Promoter (<=1kb)	3	131080689	131083966	3278	1	152195	uc003eod.3	0	ENSG00000246082	NUDT16P1	nudix hydrolase 16 pseudogene 1
chr17	1492299	1496414	4116	*	7.72	8.13	7.15	0.98	8.66e-09	7.07e-08	3' UTR	17	1494563	1508211	13649	2	124935	uc010vqo.1	11797	ENSG00000167703	SLC43A2	solute carrier family 43 member 2
chr17	78079874	78088422	8549	*	9.55	9.85	9.18	0.67	8.71e-09	7.11e-08	Exon (uc002jxo.3/2548, exon 5 of 21)	17	78075355	78093679	18325	1	2548	uc002jxq.3	4519	ENSG00000171298	GAA	glucosidase alpha, acid
chr9	36399302	36402464	3163	*	7.22	7.67	6.54	1.14	8.71e-09	7.11e-08	Promoter (<=1kb)	9	36336399	36400296	63898	2	152006	uc003zzh.3	0	ENSG00000137075	RNF38	ring finger protein 38
chr4	7740958	7744100	3143	*	7.01	7.51	6.22	1.29	8.72e-09	7.12e-08	3' UTR	4	7755817	7780654	24838	1	84740	uc003gkd.4	-11717	ENSG00000272620	AFAP1-AS1	AFAP1 antisense RNA 1
chr6	42973455	42988054	14600	*	10.33	10.64	9.93	0.71	8.73e-09	7.12e-08	Promoter (<=1kb)	6	42981841	42989036	7196	1	116138	uc003otl.3	0	ENSG00000124702	KLHDC3	kelch domain containing 3
chr11	67131557	67146896	15340	*	10.1	10.43	9.68	0.75	8.74e-09	7.13e-08	Promoter (<=1kb)	11	67131639	67141206	9568	2	23529	uc001okq.3	0	ENSG00000175505	CLCF1	cardiotrophin like cytokine factor 1
chr13	52494517	52497943	3427	*	6.99	7.45	6.3	1.15	8.75e-09	7.14e-08	Distal Intergenic	13	52506806	52534146	27341	2	540	uc001vfv.2	36203	ENSG00000123191	ATP7B	ATPase copper transporting beta
chr16	15220634	15225727	5094	*	8.5	8.9	7.94	0.96	8.75e-09	7.14e-08	5' UTR	16	15248707	15248859	153	2	100500852	uc021tdn.1	23132	ENSG00000264115	MIR3180-4	microRNA 3180-4
chr1	36848373	36850637	2265	*	7.01	7.51	6.22	1.29	8.76e-09	7.14e-08	Promoter (<=1kb)	1	36805225	36851485	46261	2	83931	uc001cak.1	848	ENSG00000196182	STK40	serine/threonine kinase 40
chr2	130946289	130947524	1236	*	5.5	6.18	4.18	2	8.77e-09	7.15e-08	Intron (uc002tqu.3/80097, intron 2 of 2)	2	130908965	130940323	31359	2	55627	uc010zad.2	-5966	ENSG00000136699	SMPD4	sphingomyelin phosphodiesterase 4
chr17	77215138	77217946	2809	*	7.26	7.71	6.6	1.11	8.82e-09	7.18e-08	Intron (uc010dhs.4/146713, intron 4 of 14)	17	77076289	77084685	8397	1	64772	uc002jww.4	138849	ENSG00000167280	ENGASE	endo-beta-N-acetylglucosaminidase
chr19	3660064	3662473	2410	*	6.75	7.29	5.88	1.41	8.87e-09	7.22e-08	Exon (uc002lyj.2/23396, exon 4 of 18)	19	3610643	3626813	16171	2	58509	uc010dto.3	-33251	ENSG00000105298	CACTIN	cactin, spliceosome C complex subunit
chr7	105248783	105252113	3331	*	7.35	7.8	6.7	1.09	8.9e-09	7.25e-08	Exon (uc003vdf.2/222255, exon 9 of 10)	7	105253921	105264714	10794	2	222255	uc003vdg.4	12601	ENSG00000146776	ATXN7L1	ataxin 7 like 1
chr17	79640592	79649812	9221	*	9.82	10.15	9.39	0.76	8.92e-09	7.26e-08	Promoter (<=1kb)	17	79649388	79650624	1237	2	339231	uc021ufd.2	812	ENSG00000214087	ARL16	ADP ribosylation factor like GTPase 16
chr7	2257381	2264811	7431	*	8.95	9.27	8.55	0.72	8.92e-09	7.26e-08	Promoter (1-2kb)	7	1855428	2255644	400217	2	8379	uc003sle.1	-1737	ENSG00000002822	MAD1L1	mitotic arrest deficient 1 like 1
chr1	240254630	240258094	3465	*	8.68	9.04	8.2	0.84	8.96e-09	7.29e-08	Promoter (<=1kb)	1	240255185	240638489	383305	1	56776	uc010pyd.2	0	ENSG00000155816	FMN2	formin 2
chr10	134538604	134540865	2262	*	6.6	7.15	5.7	1.45	8.97e-09	7.29e-08	Exon (uc001llo.1/3632, exon 9 of 13)	10	134598320	134599537	1218	2	84504	uc001llr.2	58672	ENSG00000148826	NKX6-2	NK6 homeobox 2
chr1	36802028	36813532	11505	*	9.43	9.81	8.89	0.92	8.97e-09	7.29e-08	3' UTR	1	36787632	36789755	2124	2	55194	uc001caj.1	-12273	ENSG00000142694	EVA1B	eva-1 homolog B
chr17	29055225	29059071	3847	*	7.71	8.14	7.08	1.05	8.98e-09	7.3e-08	Promoter (<=1kb)	17	29058724	29085353	26630	1	440423	uc002hfp.3	0	NA	SUZ12P1	SUZ12 pseudogene 1
chr19	58264743	58266817	2075	*	6.23	6.89	5	1.89	8.98e-09	7.3e-08	3' UTR	19	58258164	58372632	114469	1	84914	uc002qqb.2	6579	ENSG00000198466	ZNF587	zinc finger protein 587
chr13	111769892	111775821	5930	*	8.72	9.15	8.11	1.04	8.98e-09	7.3e-08	Promoter (2-3kb)	13	111767624	111947542	179919	1	8874	uc001vrt.2	2268	ENSG00000102606	ARHGEF7	Rho guanine nucleotide exchange factor 7
chr20	49544934	49549636	4703	*	8.2	8.65	7.53	1.12	8.99e-09	7.3e-08	Promoter (<=1kb)	20	49506883	49547527	40645	2	23394	uc002xvt.1	0	ENSG00000101126	ADNP	activity dependent neuroprotector homeobox
chr5	173533400	173535244	1845	*	6.34	6.9	5.41	1.49	9.01e-09	7.32e-08	3' UTR	5	173518232	173536182	17951	1	51617	uc011dfh.2	15168	ENSG00000170091	NSG2	neuronal vesicle trafficking associated 2
chr4	114415903	114416993	1091	*	5.74	6.39	4.52	1.87	9.02e-09	7.32e-08	Intron (uc003ibi.3/817, intron 14 of 18)	4	114294441	114304896	10456	1	287	uc010ims.3	121462	ENSG00000145362	ANK2	ankyrin 2
chr6	158922504	158925660	3157	*	7.21	7.73	6.4	1.32	9.12e-09	7.4e-08	Exon (uc003qrf.3/56995, exon 13 of 14)	6	158957468	159049522	92055	1	57583	uc010kjr.1	-31808	ENSG00000146433	TMEM181	transmembrane protein 181
chr19	16240579	16247548	6970	*	9.57	9.91	9.13	0.78	9.13e-09	7.41e-08	Promoter (<=1kb)	19	16244838	16269377	24540	1	84941	uc002ndp.4	0	ENSG00000196684	HSH2D	hematopoietic SH2 domain containing
chr1	226798513	226799907	1395	*	5.8	6.46	4.54	1.93	9.2e-09	7.46e-08	Distal Intergenic	1	226736501	226796915	60415	1	375057	uc021pjx.1	62012	ENSG00000203685	STUM	stum, mechanosensory transduction mediator homolog
chr1	96124827	96125620	794	*	5.72	4.29	6.42	-2.14	9.26e-09	7.51e-08	Distal Intergenic	1	95940293	95944912	4620	1	440594	uc021oqf.1	184534	ENSG00000233907	LINC01761	long intergenic non-protein coding RNA 1761
chr18	34973807	34976496	2690	*	6.86	7.35	6.11	1.24	9.35e-09	7.58e-08	Intron (uc002lae.2/56853, intron 2 of 12)	18	34851241	34854641	3401	2	56853	uc002laj.1	-119166	ENSG00000101489	CELF4	CUGBP Elav-like family member 4
chr12	84132597	84133144	548	*	4.76	2.75	5.57	-2.81	9.36e-09	7.58e-08	Distal Intergenic	12	83080934	83528067	447134	1	160335	uc010suk.2	1051663	ENSG00000179104	TMTC2	transmembrane O-mannosyltransferase targeting cadherins 2
chr6	15517401	15521262	3862	*	7.32	7.83	6.52	1.31	9.4e-09	7.62e-08	3' UTR	6	15401089	15509585	108497	1	3720	uc011diw.1	116312	ENSG00000008083	JARID2	jumonji and AT-rich interaction domain containing 2
chr1	11576722	11579760	3039	*	7.31	7.77	6.64	1.13	9.43e-09	7.64e-08	Exon (uc001ash.4/57540, exon 7 of 21)	1	11561047	11586928	25882	1	57540	uc001asi.1	15675	ENSG00000204624	DISP3	dispatched RND transporter family member 3
chr19	56149322	56158488	9167	*	10.61	10.86	10.31	0.55	9.47e-09	7.67e-08	Promoter (<=1kb)	19	56152392	56154836	2445	1	51157	uc002qlo.3	0	ENSG00000213015	ZNF580	zinc finger protein 580
chr16	864092	873572	9481	*	9.38	9.68	9.01	0.67	9.48e-09	7.67e-08	Distal Intergenic	16	855443	863861	8419	1	388199	uc010uut.2	8649	NA	PRR25	proline rich 25
chr6	21594196	21597813	3618	*	8.17	8.58	7.59	0.99	9.49e-09	7.68e-08	Promoter (<=1kb)	6	21593972	21598849	4878	1	6659	uc003ndi.3	224	ENSG00000124766	SOX4	SRY-box transcription factor 4
chr1	151014580	151021722	7143	*	8.79	9.16	8.3	0.85	9.51e-09	7.7e-08	Promoter (<=1kb)	1	151020259	151023871	3613	1	54964	uc001ewn.3	0	ENSG00000143443	C1orf56	chromosome 1 open reading frame 56
chr12	7307303	7312561	5259	*	8.44	8.84	7.88	0.96	9.62e-09	7.78e-08	Promoter (<=1kb)	12	7308501	7311530	3030	1	9746	uc001qst.3	0	ENSG00000139182	CLSTN3	calsyntenin 3
chr1	200706857	200710152	3296	*	7.83	8.3	7.11	1.2	9.63e-09	7.78e-08	Promoter (<=1kb)	1	200708686	200829831	121146	1	23271	uc001gvk.3	0	ENSG00000118200	CAMSAP2	calmodulin regulated spectrin associated protein family member 2
chr1	41125784	41131454	5671	*	8.31	8.66	7.84	0.82	9.63e-09	7.78e-08	Promoter (<=1kb)	1	41086352	41131324	44973	2	9783	uc001cfu.1	0	ENSG00000117016	RIMS3	regulating synaptic membrane exocytosis 3
chr20	39821075	39821639	565	*	4.35	5.32	-0.14	5.46	9.7e-09	7.84e-08	Intron (uc010ggg.1/23051, intron 2 of 2)	20	39807089	39833706	26618	2	23051	uc010ggg.1	12067	ENSG00000174306	ZHX3	zinc fingers and homeoboxes 3
chr22	39216452	39228393	11942	*	9.46	9.78	9.06	0.71	9.7e-09	7.84e-08	3' UTR	22	39214456	39240017	25562	2	23467	uc003awk.3	11624	ENSG00000221890	NPTXR	neuronal pentraxin receptor
chr17	5388739	5390460	1722	*	6.18	6.76	5.2	1.55	9.71e-09	7.84e-08	Promoter (<=1kb)	17	5377613	5389494	11882	2	51009	uc002gcc.1	0	ENSG00000072849	DERL2	derlin 2
chr15	41704574	41710219	5646	*	8.44	8.83	7.9	0.92	9.71e-09	7.84e-08	Promoter (<=1kb)	15	41709302	41775761	66460	1	23168	uc001zny.3	0	ENSG00000137815	RTF1	RTF1 homolog, Paf1/RNA polymerase II complex component
chr22	51008353	51012797	4445	*	7.93	8.39	7.25	1.15	9.75e-09	7.87e-08	Exon (uc003bmr.1/uc003bmr.1, exon 1 of 1)	22	51007290	51016506	9217	2	1375	uc003bmk.4	3709	ENSG00000205560	CPT1B	carnitine palmitoyltransferase 1B
chr20	34137615	34150068	12454	*	10.78	11.07	10.41	0.66	9.75e-09	7.87e-08	5' UTR	20	34129778	34145405	15628	1	51614	uc002xct.3	7837	ENSG00000125991	ERGIC3	ERGIC and golgi 3
chr4	10086801	10090048	3248	*	7.49	7.94	6.82	1.13	9.78e-09	7.89e-08	Promoter (1-2kb)	4	10075963	10084802	8840	2	9948	uc010idm.3	-1999	ENSG00000071127	WDR1	WD repeat domain 1
chr11	63872396	63881042	8647	*	9.01	9.33	8.6	0.74	9.79e-09	7.9e-08	Promoter (1-2kb)	11	63871362	63886645	15284	1	23769	uc001nyi.1	1034	ENSG00000126500	FLRT1	fibronectin leucine rich transmembrane protein 1
chr7	87395637	87396392	756	*	5.08	3.35	5.85	-2.5	9.8e-09	7.91e-08	Intron (uc011khd.1/154661, intron 6 of 9)	7	87229433	87342639	113207	2	5243	uc010lei.2	-52998	ENSG00000085563	ABCB1	ATP binding cassette subfamily B member 1
chr16	86097745	86100953	3209	*	6.81	7.3	6.04	1.26	9.81e-09	7.91e-08	Distal Intergenic	16	85936318	85943486	7169	1	3394	uc002fji.3	161427	ENSG00000140968	IRF8	interferon regulatory factor 8
chr16	74485832	74488212	2381	*	6.8	7.29	6.05	1.24	9.83e-09	7.93e-08	3' UTR	16	74447477	74455649	8173	2	497190	uc010vmw.1	-30183	ENSG00000140839	CLEC18B	C-type lectin domain family 18 member B
chr3	9779881	9785386	5506	*	8.19	8.55	7.71	0.85	9.89e-09	7.97e-08	Exon (uc003bse.3/7862, exon 3 of 14)	3	9791628	9799089	7462	1	4968	uc003bsh.3	-6242	ENSG00000114026	OGG1	8-oxoguanine DNA glycosylase
chr7	99015211	99020281	5071	*	8.31	8.7	7.77	0.93	9.95e-09	8.01e-08	3' UTR	7	99006601	99017239	10639	1	8896	uc003uqg.4	8610	ENSG00000106245	BUD31	BUD31 homolog
chr20	1423501	1425066	1566	*	6.66	7.19	5.82	1.37	9.98e-09	8.04e-08	3' UTR	20	1422807	1448337	25531	2	55968	uc002wfc.3	23271	ENSG00000088833	NSFL1C	NSFL1 cofactor
chr16	10858775	10863348	4574	*	8.21	8.59	7.68	0.91	1e-08	8.05e-08	3' UTR	16	10860533	10868953	8421	2	780776	uc002dae.1	5605	ENSG00000166676	TVP23A	trans-golgi network vesicle protein 23 homolog A
chr7	82791526	82792682	1157	*	5.78	6.41	4.64	1.76	1e-08	8.07e-08	Promoter (<=1kb)	7	82383321	82792197	408877	2	27445	uc003uhx.2	0	ENSG00000186472	PCLO	piccolo presynaptic cytomatrix protein
chr7	32930583	32932251	1669	*	6.15	6.75	5.09	1.67	1e-08	8.07e-08	Promoter (<=1kb)	7	32907778	32931468	23691	2	25948	uc003tdb.2	0	ENSG00000170852	KBTBD2	kelch repeat and BTB domain containing 2
chr3	122741347	122747665	6319	*	8.39	8.75	7.89	0.86	1.01e-08	8.1e-08	Promoter (<=1kb)	3	122628040	122746659	118620	2	54437	uc003efz.2	0	ENSG00000082684	SEMA5B	semaphorin 5B
chr22	46468981	46472240	3260	*	7.28	7.76	6.57	1.19	1.01e-08	8.13e-08	Intron (uc003bgr.4/400931, intron 1 of 4)	22	46481877	46507518	25642	1	400931	uc003bgu.2	-9637	ENSG00000197182	MIRLET7BHG	MIRLET7B host gene
chr1	171928250	171930284	2035	*	6.71	7.29	5.73	1.56	1.01e-08	8.16e-08	Intron (uc001gid.5/26052, intron 2 of 14)	1	171810618	172381857	571240	1	26052	uc001gif.4	117632	ENSG00000197959	DNM3	dynamin 3
chr17	77101416	77108723	7308	*	8.73	9.12	8.19	0.93	1.02e-08	8.17e-08	Exon (uc010dhs.4/146713, exon 6 of 15)	17	77076289	77084685	8397	1	64772	uc002jww.4	25127	ENSG00000167280	ENGASE	endo-beta-N-acetylglucosaminidase
chr17	77210882	77215065	4184	*	7.8	8.21	7.22	0.99	1.02e-08	8.21e-08	Intron (uc010dhs.4/146713, intron 4 of 14)	17	77076289	77084685	8397	1	64772	uc002jww.4	134593	ENSG00000167280	ENGASE	endo-beta-N-acetylglucosaminidase
chr9	36486363	36487683	1321	*	5.53	6.18	4.31	1.87	1.02e-08	8.21e-08	Distal Intergenic	9	36336399	36401195	64797	2	152006	uc003zzm.3	-85168	ENSG00000137075	RNF38	ring finger protein 38
chr3	39176171	39191305	15135	*	9.78	10.11	9.34	0.77	1.03e-08	8.25e-08	Promoter (1-2kb)	3	39174212	39180394	6183	1	199223	uc003cjf.2	1959	ENSG00000168026	TTC21A	tetratricopeptide repeat domain 21A
chr3	122840	123853	1014	*	5.61	4.23	6.3	-2.07	1.03e-08	8.26e-08	Distal Intergenic	3	238279	451097	212819	1	10752	uc003bot.3	-114426	ENSG00000134121	CHL1	cell adhesion molecule L1 like
chr3	183531105	183534103	2999	*	7.03	7.52	6.29	1.23	1.03e-08	8.28e-08	3' UTR	3	183533664	183543393	9730	2	79929	uc003fmc.2	9290	ENSG00000180834	MAP6D1	MAP6 domain containing 1
chr2	97483675	97487944	4270	*	8.01	8.45	7.38	1.07	1.04e-08	8.33e-08	Promoter (1-2kb)	2	97481991	97501121	19131	1	26505	uc002swz.3	1684	ENSG00000168763	CNNM3	cyclin and CBS domain divalent metal cation transport mediator 3
chr11	76834303	76836042	1740	*	6.41	6.95	5.53	1.42	1.04e-08	8.36e-08	3' UTR	11	76839310	76896041	56732	1	4647	uc010rsl.2	-3268	ENSG00000137474	MYO7A	myosin VIIA
chr19	56192313	56198340	6028	*	8.14	8.53	7.6	0.93	1.04e-08	8.37e-08	Exon (uc002qlv.3/29924, exon 3 of 10)	19	56187991	56207133	19143	1	29924	uc002qlx.3	4322	ENSG00000063245	EPN1	epsin 1
chr2	135675541	135676794	1254	*	6.37	6.92	5.47	1.44	1.05e-08	8.39e-08	Promoter (<=1kb)	2	135624203	135676176	51974	2	100129961	uc010zbe.3	0	NA	CCNT2-AS1	CCNT2 antisense RNA 1
chr2	25263997	25267261	3265	*	7.59	8.06	6.9	1.16	1.05e-08	8.4e-08	Promoter (<=1kb)	2	25264973	25370757	105785	1	22979	uc002rfw.2	0	ENSG00000084710	EFR3B	EFR3 homolog B
chr17	55712407	55715093	2687	*	6.66	7.24	5.67	1.58	1.06e-08	8.46e-08	Intron (uc010wnm.1/124540, intron 10 of 13)	17	55916287	55927433	11147	2	51649	uc002ivc.3	212340	ENSG00000181610	MRPS23	mitochondrial ribosomal protein S23
chr1	86001241	86003524	2284	*	7.89	7.23	8.34	-1.11	1.06e-08	8.52e-08	Intron (uc001dlc.3/23576, intron 1 of 6)	1	85784168	86044046	259879	2	23576	uc001dlc.3	40522	ENSG00000153904	DDAH1	dimethylarginine dimethylaminohydrolase 1
chr17	12496035	12497197	1163	*	5.7	4.55	6.34	-1.78	1.07e-08	8.55e-08	Intron (uc002gnl.2/284034, intron 3 of 3)	17	12453285	12540504	87220	1	284034	uc002gnm.2	42750	ENSG00000179136	LINC00670	long intergenic non-protein coding RNA 670
chr12	132212282	132212811	530	*	5.13	3.38	5.89	-2.51	1.07e-08	8.57e-08	Intron (uc001uiz.2/6433, intron 6 of 8)	12	132195645	132262875	67231	1	6433	uc001ujb.1	16637	ENSG00000061936	SFSWAP	splicing factor SWAP
chr5	664143	665715	1573	*	5.97	6.61	4.81	1.8	1.07e-08	8.57e-08	3' UTR	5	659977	678893	18917	2	11076	uc003jbg.4	13178	ENSG00000171368	TPPP	tubulin polymerization promoting protein
chr7	300050	303051	3002	*	8.38	8.76	7.87	0.89	1.08e-08	8.62e-08	3' UTR	7	285861	300740	14880	1	56975	uc011jvn.2	14189	ENSG00000177706	FAM20C	FAM20C golgi associated secretory pathway kinase
chr1	27660880	27662470	1591	*	5.87	6.5	4.73	1.77	1.08e-08	8.68e-08	3' UTR	1	27668483	27680423	11941	1	84958	uc001bnv.2	-6013	ENSG00000142765	SYTL1	synaptotagmin like 1
chr15	89937902	89943836	5935	*	8.24	8.65	7.66	0.99	1.09e-08	8.68e-08	Exon (uc002bnv.2/254559, exon 7 of 7)	15	89921273	89941718	20446	1	254559	uc002bnw.2	16629	ENSG00000255571	MIR9-3HG	MIR9-3 host gene
chr17	42833113	42838168	5056	*	7.98	8.37	7.44	0.93	1.09e-08	8.68e-08	Promoter (<=1kb)	17	42836568	42859214	22647	1	4185	uc002ihh.3	0	ENSG00000073670	ADAM11	ADAM metallopeptidase domain 11
chr6	43254540	43257515	2976	*	7.1	7.57	6.39	1.18	1.09e-08	8.7e-08	3' UTR	6	43250465	43255997	5533	1	84630	uc021yzs.1	4075	ENSG00000146216	TTBK1	tau tubulin kinase 1
chr5	172383005	172387735	4731	*	7.89	8.31	7.29	1.02	1.09e-08	8.7e-08	Promoter (<=1kb)	5	172381786	172385778	3993	2	100268168	uc011dfb.2	0	ENSG00000204758	LOC100268168	uncharacterized LOC100268168
chr11	1441553	1450740	9188	*	9.38	9.69	8.98	0.71	1.09e-08	8.73e-08	Intron (uc009ycv.1/9024, intron 1 of 19)	11	1459536	1483919	24384	1	9024	uc001ltn.4	-8796	ENSG00000174672	BRSK2	BR serine/threonine kinase 2
chr11	17404241	17413461	9221	*	9.21	9.55	8.76	0.78	1.1e-08	8.77e-08	Promoter (<=1kb)	11	17406796	17410206	3411	2	3767	uc001mna.3	0	ENSG00000187486	KCNJ11	potassium inwardly rectifying channel subfamily J member 11
chr19	17354711	17358235	3525	*	7.51	7.95	6.87	1.08	1.1e-08	8.77e-08	Promoter (<=1kb)	19	17342694	17356151	13458	2	2063	uc002nfq.3	0	ENSG00000160113	NR2F6	nuclear receptor subfamily 2 group F member 6
chr16	88965266	88972896	7631	*	8.65	8.98	8.23	0.75	1.11e-08	8.86e-08	5' UTR	16	88941263	88947565	6303	2	863	uc002fmk.2	-17701	ENSG00000129993	CBFA2T3	CBFA2/RUNX1 partner transcriptional co-repressor 3
chr11	133762149	133767189	5041	*	7.72	8.12	7.16	0.96	1.12e-08	8.94e-08	Exon (uc001qgw.2/283174, exon 1 of 1)	11	133766330	133771635	5306	2	283174	uc001qgw.2	4446	ENSG00000280237	MIR4697HG	MIR4697 host gene
chr3	9204177	9210099	5923	*	8.25	8.65	7.69	0.96	1.12e-08	8.95e-08	Intron (uc003brf.2/9901, intron 1 of 21)	3	9056426	9258444	202019	2	9901	uc003bri.1	48345	ENSG00000196220	SRGAP3	SLIT-ROBO Rho GTPase activating protein 3
chr21	35203342	35205075	1734	*	6.15	6.78	5.01	1.77	1.12e-08	8.95e-08	Promoter (2-3kb)	21	35201272	35229161	27890	1	6453	uc002yti.2	2070	ENSG00000205726	ITSN1	intersectin 1
chr12	39276770	39277302	533	*	5.07	3.43	5.82	-2.39	1.13e-08	8.98e-08	Intron (uc001rls.1/144402, intron 1 of 19)	12	39046002	39299420	253419	2	144402	uc001rls.1	22118	ENSG00000139117	CPNE8	copine 8
chr17	2546867	2553183	6317	*	8.78	9.15	8.28	0.87	1.13e-08	8.98e-08	Intron (uc010ckb.2/5048, intron 2 of 7)	17	2573457	2588909	15453	1	5048	uc010vqz.2	-20274	ENSG00000007168	PAFAH1B1	platelet activating factor acetylhydrolase 1b regulatory subunit 1
chr8	101569064	101570313	1250	*	5.63	6.29	4.39	1.9	1.13e-08	9.03e-08	Promoter (1-2kb)	8	101533000	101571939	38940	2	157567	uc003yjn.2	1626	ENSG00000186106	ANKRD46	ankyrin repeat domain 46
chr6	30855880	30863850	7971	*	9.35	9.7	8.87	0.83	1.13e-08	9.03e-08	Promoter (<=1kb)	6	30858660	30858749	90	1	100616237	uc021yue.1	0	ENSG00000284370	MIR4640	microRNA 4640
chr20	62106672	62137146	30475	*	13.15	13.34	12.94	0.4	1.13e-08	9.03e-08	Promoter (<=1kb)	20	62119365	62130668	11304	2	1917	uc002yfe.2	0	ENSG00000101210	EEF1A2	eukaryotic translation elongation factor 1 alpha 2
chr16	54972133	54976451	4319	*	7.96	8.39	7.34	1.05	1.14e-08	9.06e-08	Distal Intergenic	16	54965984	54968395	2412	1	10265	uc002ehw.3	6149	ENSG00000176842	IRX5	iroquois homeobox 5
chr3	50225671	50227047	1377	*	5.92	6.51	4.92	1.59	1.14e-08	9.08e-08	Promoter (1-2kb)	3	50229043	50235129	6087	1	2779	uc003cyl.2	-1996	ENSG00000114349	GNAT1	G protein subunit alpha transducin 1
chr11	46412956	46414144	1189	*	5.41	6.11	4.02	2.09	1.14e-08	9.08e-08	Distal Intergenic	11	46406640	46408107	1468	2	1132	uc001nct.1	-4849	ENSG00000180720	CHRM4	cholinergic receptor muscarinic 4
chr11	73728883	73730458	1576	*	5.65	6.3	4.43	1.87	1.15e-08	9.16e-08	Intron (uc001out.3/26005, intron 12 of 12)	11	73713812	73720282	6471	2	7352	uc001ous.2	-8601	ENSG00000175564	UCP3	uncoupling protein 3
chr5	14462388	14465603	3216	*	6.87	7.43	5.97	1.46	1.15e-08	9.16e-08	Exon (uc003jff.3/7204, exon 36 of 57)	5	14581891	14616287	34397	1	54491	uc003jfj.3	-116288	ENSG00000145569	OTULINL	OTU deubiquitinase with linear linkage specificity like
chr22	31498633	31503233	4601	*	8.66	9.01	8.2	0.81	1.16e-08	9.21e-08	Promoter (<=1kb)	22	31500763	31503551	2789	2	140606	uc021wnx.1	318	ENSG00000198832	SELENOM	selenoprotein M
chr11	64529077	64535254	6178	*	9.05	9.42	8.57	0.85	1.16e-08	9.25e-08	Promoter (<=1kb)	11	64513861	64528187	14327	2	5837	uc001oay.4	-890	ENSG00000068976	PYGM	glycogen phosphorylase, muscle associated
chr11	70382656	70385890	3235	*	6.95	7.44	6.19	1.25	1.17e-08	9.26e-08	Intron (uc009ysn.1/uc009ysn.1, intron 1 of 1)	11	70336271	70346698	10428	2	22941	uc010rqo.1	-35958	ENSG00000162105	SHANK2	SH3 and multiple ankyrin repeat domains 2
chr1	247524440	247529945	5506	*	9.75	10.06	9.36	0.7	1.17e-08	9.28e-08	Distal Intergenic	1	247463622	247495045	31424	2	84838	uc001ico.3	-29395	ENSG00000162714	ZNF496	zinc finger protein 496
chr16	88749182	88753019	3838	*	8.08	8.5	7.49	1.01	1.18e-08	9.34e-08	Promoter (<=1kb)	16	88744090	88752882	8793	2	333929	uc002flj.3	0	ENSG00000185669	SNAI3	snail family transcriptional repressor 3
chr17	38277144	38280495	3352	*	8.16	8.55	7.63	0.92	1.18e-08	9.39e-08	Promoter (<=1kb)	17	38278790	38293045	14256	1	339287	uc002hua.4	0	ENSG00000188895	MSL1	MSL complex subunit 1
chr7	66156816	66161875	5060	*	8.27	8.68	7.67	1.01	1.18e-08	9.39e-08	Intron (uc003tvf.3/27342, intron 3 of 12)	7	66147151	66276448	129298	1	27342	uc003tvg.3	9665	ENSG00000154710	RABGEF1	RAB guanine nucleotide exchange factor 1
chr2	42986433	42991580	5148	*	7.86	8.24	7.33	0.91	1.18e-08	9.4e-08	Promoter (<=1kb)	2	42989639	42991401	1763	2	165140	uc002rss.3	0	ENSG00000162881	OXER1	oxoeicosanoid receptor 1
chr17	18222425	18225665	3241	*	7.29	7.77	6.57	1.21	1.19e-08	9.4e-08	Intron (uc002gsy.4/140775, intron 1 of 1)	17	18218594	18231370	12777	1	140775	uc002gsy.4	3831	ENSG00000176994	SMCR8	SMCR8-C9orf72 complex subunit
chrX	47106110	47108981	2872	*	6.92	7.43	6.15	1.28	1.19e-08	9.4e-08	3' UTR	23	47098469	47107727	9259	1	8237	uc004dhq.3	7641	ENSG00000102226	USP11	ubiquitin specific peptidase 11
chr16	34897693	34898917	1225	*	6.54	5.35	7.18	-1.84	1.19e-08	9.43e-08	Distal Intergenic	16	34980894	34981007	114	1	100887740	uc031qwc.1	-81977	NA	RNA5SP411	RNA, 5S ribosomal pseudogene 411
chr14	103968727	103975910	7184	*	8.85	9.28	8.22	1.06	1.19e-08	9.47e-08	Promoter (2-3kb)	14	103966205	103970166	3962	1	4140	uc001ynd.3	2522	ENSG00000075413	MARK3	microtubule affinity regulating kinase 3
chr12	49333479	49337823	4345	*	7.74	8.17	7.12	1.05	1.2e-08	9.48e-08	5' UTR	12	49329992	49351252	21261	2	377	uc001rsr.2	13429	ENSG00000134287	ARF3	ADP ribosylation factor 3
chr10	70090027	70093358	3332	*	7.59	8.09	6.81	1.28	1.2e-08	9.48e-08	Promoter (<=1kb)	10	70091768	70102953	11186	1	3189	uc001jnw.4	0	ENSG00000096746	HNRNPH3	heterogeneous nuclear ribonucleoprotein H3
chr22	38201781	38204330	2550	*	7.32	7.82	6.56	1.26	1.21e-08	9.57e-08	Promoter (<=1kb)	22	38203912	38212906	8995	1	23464	uc003atz.3	0	ENSG00000100116	GCAT	glycine C-acetyltransferase
chr7	157480731	157487675	6945	*	9.01	9.34	8.58	0.76	1.22e-08	9.63e-08	Intron (uc011kwa.2/5799, intron 12 of 22)	7	157367028	157367114	87	2	406945	uc011kwb.1	-113617	ENSG00000207960	MIR153-2	microRNA 153-2
chr11	13420174	13422298	2125	*	6.12	6.72	5.05	1.68	1.22e-08	9.64e-08	Intron (uc010rcl.2/84280, intron 7 of 7)	11	13397159	13408812	11654	1	406	uc001mky.3	23015	ENSG00000133794	ARNTL	aryl hydrocarbon receptor nuclear translocator like
chr11	70318807	70320005	1199	*	5.42	6.1	4.09	2.02	1.22e-08	9.68e-08	5' UTR	11	70313961	70346698	32738	2	22941	uc001opy.3	26693	ENSG00000162105	SHANK2	SH3 and multiple ankyrin repeat domains 2
chr9	103288183	103290765	2583	*	7.19	7.7	6.39	1.31	1.23e-08	9.74e-08	Intron (uc004bay.2/100526694, intron 5 of 9)	9	103340336	103350173	9838	1	347273	uc004bba.3	-49571	ENSG00000170681	CAVIN4	caveolae associated protein 4
chr4	177900672	177901496	825	*	6.8	5.76	7.4	-1.64	1.23e-08	9.74e-08	Distal Intergenic	4	177604691	177713895	109205	2	7424	uc003ius.1	-186777	ENSG00000150630	VEGFC	vascular endothelial growth factor C
chr11	94600093	94603239	3147	*	7.36	7.83	6.68	1.15	1.24e-08	9.79e-08	Exon (uc001pfb.3/154810, exon 12 of 13)	11	94501508	94609918	108411	1	154810	uc001pfc.3	98585	ENSG00000166025	AMOTL1	angiomotin like 1
chr15	86283525	86286333	2809	*	7.25	7.76	6.47	1.28	1.24e-08	9.82e-08	Exon (uc002blu.2/11214, exon 35 of 37)	15	86313727	86313809	83	2	100302121	uc021stx.1	27476	ENSG00000221634	MIR1276	microRNA 1276
chr9	33915315	33917293	1979	*	6.57	7.12	5.68	1.43	1.25e-08	9.85e-08	3' UTR	9	33921691	33928833	7143	2	55833	uc003ztn.1	11540	ENSG00000137073	UBAP2	ubiquitin associated protein 2
chr8	10821390	10823341	1952	*	6.23	6.78	5.33	1.45	1.25e-08	9.88e-08	Intron (uc003wtk.1/286046, intron 1 of 2)	8	10892716	10892812	97	2	693183	uc022arw.1	69471	ENSG00000207600	MIR598	microRNA 598
chr5	132088441	132089146	706	*	4.82	5.61	2.94	2.66	1.25e-08	9.88e-08	3' UTR	5	132083137	132089856	6720	1	645121	uc011cxh.1	5304	ENSG00000205089	CCNI2	cyclin I family member 2
chr17	18226590	18228450	1861	*	6.39	6.94	5.5	1.44	1.26e-08	9.96e-08	3' UTR	17	18218594	18231370	12777	1	140775	uc002gsy.4	7996	ENSG00000176994	SMCR8	SMCR8-C9orf72 complex subunit
chr14	89755285	89761109	5825	*	8.13	8.52	7.58	0.94	1.26e-08	9.97e-08	Intron (uc001xxn.4/1112, intron 3 of 5)	14	89622516	89883454	260939	2	1112	uc001xxn.4	122345	ENSG00000053254	FOXN3	forkhead box N3
chr15	71372028	71375020	2993	*	7.26	7.74	6.55	1.19	1.26e-08	9.97e-08	Distal Intergenic	15	71402583	71407839	5257	2	196993	uc002ata.2	32819	ENSG00000225362	CT62	cancer/testis antigen 62
chr22	42973120	42976485	3366	*	8.22	8.62	7.66	0.96	1.28e-08	1.01e-07	Promoter (1-2kb)	22	42951229	42978017	26789	2	91695	uc003bcs.3	1532	ENSG00000182841	RRP7BP	ribosomal RNA processing 7 homolog B, pseudogene
chr6	31863808	31871593	7786	*	9.25	9.58	8.83	0.75	1.29e-08	1.02e-07	Promoter (<=1kb)	6	31847537	31864601	17065	2	10919	uc003nxy.1	0	ENSG00000204371	EHMT2	euchromatic histone lysine methyltransferase 2
chr1	154573890	154579497	5608	*	8.67	9.07	8.11	0.97	1.3e-08	1.02e-07	Promoter (<=1kb)	1	154554534	154578776	24243	2	103	uc021pag.1	0	ENSG00000160710	ADAR	adenosine deaminase RNA specific
chr19	58192719	58198493	5775	*	9.43	9.79	8.96	0.84	1.3e-08	1.02e-07	Promoter (<=1kb)	19	58193337	58269527	76191	1	284309	uc002qpx.4	0	ENSG00000152443	ZNF776	zinc finger protein 776
chr1	3549506	3551878	2373	*	6.73	7.21	6.01	1.2	1.31e-08	1.03e-07	3' UTR	1	3541588	3546694	5107	1	127262	uc031pkw.1	7918	ENSG00000158109	TPRG1L	tumor protein p63 regulated 1 like
chr12	2428625	2430645	2021	*	6.27	6.86	5.25	1.62	1.31e-08	1.03e-07	Intron (uc001qjz.2/775, intron 3 of 46)	12	2378942	2397911	18970	1	100874370	uc031qfn.1	49683	NA	CACNA1C-IT3	CACNA1C intronic transcript 3
chr11	62366403	62372660	6258	*	9.1	9.43	8.68	0.75	1.31e-08	1.03e-07	Promoter (<=1kb)	11	62360675	62368747	8073	2	9219	uc010rlx.1	0	ENSG00000149480	MTA2	metastasis associated 1 family member 2
chr19	46470289	46477840	7552	*	9.27	9.59	8.87	0.72	1.31e-08	1.04e-07	Promoter (<=1kb)	19	46442771	46476657	33887	2	4858	uc002pdv.2	0	ENSG00000104967	NOVA2	NOVA alternative splicing regulator 2
chr11	13372509	13374448	1940	*	6.32	6.86	5.45	1.41	1.32e-08	1.04e-07	Promoter (1-2kb)	11	13371492	13393956	22465	1	406	uc001mkv.1	1017	ENSG00000133794	ARNTL	aryl hydrocarbon receptor nuclear translocator like
chr2	135129357	135130496	1140	*	5.15	5.94	3.32	2.62	1.32e-08	1.04e-07	Intron (uc002ttw.4/4249, intron 10 of 15)	2	135011830	135212192	200363	1	4249	uc002ttw.4	117527	ENSG00000152127	MGAT5	alpha-1,6-mannosylglycoprotein 6-beta-N-acetylglucosaminyltransferase
chr19	8385572	8392201	6630	*	8.67	9.07	8.12	0.96	1.33e-08	1.04e-07	Promoter (<=1kb)	19	8376184	8386280	10097	2	4701	uc002mjm.2	0	ENSG00000267855	NDUFA7	NADH:ubiquinone oxidoreductase subunit A7
chr7	77165398	77167891	2494	*	7.09	7.55	6.4	1.15	1.33e-08	1.05e-07	Promoter (<=1kb)	7	77166773	77269388	102616	1	5782	uc003ugh.2	0	ENSG00000127947	PTPN12	protein tyrosine phosphatase non-receptor type 12
chr2	208816610	208817674	1065	*	7.65	5.91	8.42	-2.5	1.33e-08	1.05e-07	Intron (uc002vcl.2/389072, intron 3 of 7)	2	208686012	208890284	204273	2	389072	uc002vcl.2	72610	ENSG00000178385	PLEKHM3	pleckstrin homology domain containing M3
chr3	52842350	52845850	3501	*	7.52	7.94	6.94	1	1.34e-08	1.05e-07	3' UTR	3	52828784	52843025	14242	1	3699	uc011bek.1	13566	ENSG00000162267	ITIH3	inter-alpha-trypsin inhibitor heavy chain 3
chr3	9514616	9522363	7748	*	8.44	8.91	7.74	1.18	1.34e-08	1.05e-07	3' UTR	3	9484574	9519838	35265	1	55209	uc003brx.3	30042	ENSG00000168137	SETD5	SET domain containing 5
chr9	132669207	132673390	4184	*	8.06	8.44	7.53	0.91	1.35e-08	1.06e-07	Exon (uc011mbu.1/23048, exon 3 of 8)	9	132649466	132681589	32124	2	23048	uc011mbu.1	8199	ENSG00000187239	FNBP1	formin binding protein 1
chr12	6874332	6881897	7566	*	10.79	11.06	10.46	0.6	1.35e-08	1.06e-07	Promoter (<=1kb)	12	6881670	6884897	3228	1	3902	uc001qqs.3	0	ENSG00000089692	LAG3	lymphocyte activating 3
chr3	50432123	50436042	3920	*	7.4	7.82	6.82	1	1.36e-08	1.07e-07	Intron (uc003dap.3/9254, intron 3 of 37)	3	50392180	50396939	4760	2	11070	uc003dan.1	-35184	ENSG00000126062	TMEM115	transmembrane protein 115
chr19	56212810	56215965	3156	*	7.68	8.1	7.07	1.03	1.36e-08	1.07e-07	Distal Intergenic	19	56187991	56207133	19143	1	29924	uc002qlx.3	24819	ENSG00000063245	EPN1	epsin 1
chr22	47082925	47086114	3190	*	6.93	7.46	6.09	1.37	1.36e-08	1.07e-07	3' UTR	22	47070505	47075688	5184	1	23151	uc003bhy.3	12420	ENSG00000075240	GRAMD4	GRAM domain containing 4
chr20	34818376	34819285	910	*	5.21	5.92	3.76	2.15	1.36e-08	1.07e-07	3' UTR	20	34824339	34844863	20525	1	25980	uc002xfc.3	-5054	ENSG00000131043	AAR2	AAR2 splicing factor
chr7	73149309	73153408	4100	*	8.04	8.43	7.51	0.92	1.37e-08	1.07e-07	Promoter (<=1kb)	7	73149399	73150330	932	1	171022	uc011kez.1	0	NA	ABHD11-AS1	ABHD11 antisense RNA 1 (tail to tail)
chr17	46130115	46138340	8226	*	9.3	9.6	8.91	0.69	1.38e-08	1.08e-07	Promoter (<=1kb)	17	46132037	46138907	6871	1	4779	uc010wle.2	0	ENSG00000082641	NFE2L1	nuclear factor, erythroid 2 like 1
chr2	3461545	3463669	2125	*	6.25	6.85	5.22	1.63	1.38e-08	1.08e-07	Intron (uc002qxm.1/51112, intron 7 of 11)	2	3501690	3521518	19829	2	55256	uc010yiq.2	57849	ENSG00000182551	ADI1	acireductone dioxygenase 1
chrX	102317421	102321730	4310	*	8.61	9.02	8.03	0.99	1.38e-08	1.08e-07	Promoter (<=1kb)	23	102317581	102319168	1588	2	55859	uc004ejt.1	0	ENSG00000133169	BEX1	brain expressed X-linked 1
chr2	74180836	74183738	2903	*	7.12	7.61	6.35	1.26	1.38e-08	1.08e-07	Intron (uc002sjx.3/1716, intron 4 of 6)	2	74153953	74186088	32136	1	1716	uc002sjz.3	26883	ENSG00000114956	DGUOK	deoxyguanosine kinase
chr4	144435189	144437016	1828	*	6.18	6.81	5.05	1.76	1.39e-08	1.09e-07	Promoter (<=1kb)	4	144434616	144478642	44027	1	8467	uc003ijg.3	573	ENSG00000153147	SMARCA5	SWI/SNF related, matrix associated, actin dependent regulator of chromatin, subfamily a, member 5
chr16	89334938	89336428	1491	*	6.26	6.83	5.3	1.53	1.39e-08	1.09e-07	Exon (uc002fmz.1/uc002fmz.1, exon 1 of 2)	16	89345480	89358185	12706	2	29123	uc002fnb.1	21757	ENSG00000167522	ANKRD11	ankyrin repeat domain 11
chr1	40137607	40138441	835	*	4.81	5.64	2.68	2.96	1.39e-08	1.09e-07	Promoter (<=1kb)	1	40124793	40137710	12918	2	84618	uc001cdq.1	0	ENSG00000116981	NT5C1A	5'-nucleotidase, cytosolic IA
chr10	103865046	103867286	2241	*	6.48	7	5.63	1.37	1.39e-08	1.09e-07	Downstream (<1kb)	10	103867325	103874723	7399	2	8861	uc001kuk.4	7437	ENSG00000198728	LDB1	LIM domain binding 1
chr1	16719613	16726229	6617	*	8.88	9.31	8.25	1.06	1.4e-08	1.1e-07	3' UTR	1	16693525	16724643	31119	1	26099	uc031plh.1	26088	ENSG00000055070	SZRD1	SUZ RNA binding domain containing 1
chr13	49757356	49759766	2411	*	6.73	7.3	5.79	1.5	1.4e-08	1.1e-07	Intron (uc001vcm.3/22862, intron 14 of 25)	13	49794474	49796513	2040	1	2862	uc010tgj.2	-34708	ENSG00000102539	MLNR	motilin receptor
chr2	27304933	27310803	5871	*	8.11	8.47	7.62	0.85	1.41e-08	1.1e-07	Promoter (<=1kb)	2	27306465	27309265	2801	1	11117	uc002rik.4	0	ENSG00000138080	EMILIN1	elastin microfibril interfacer 1
chr11	46417401	46424045	6645	*	8.89	9.24	8.44	0.8	1.41e-08	1.1e-07	3' UTR	11	46406640	46408107	1468	2	1132	uc001nct.1	-9294	ENSG00000180720	CHRM4	cholinergic receptor muscarinic 4
chr1	240448390	240449755	1366	*	5.62	6.26	4.43	1.84	1.41e-08	1.1e-07	Intron (uc010pyd.2/56776, intron 7 of 17)	1	240408560	240638489	229930	1	56776	uc010pyg.2	39830	ENSG00000155816	FMN2	formin 2
chr1	19435636	19438332	2697	*	6.69	7.27	5.69	1.59	1.41e-08	1.1e-07	3' UTR	1	19401000	19432336	31337	2	23352	uc001bbh.3	-3300	ENSG00000127481	UBR4	ubiquitin protein ligase E3 component n-recognin 4
chr9	133767108	133770428	3321	*	7.19	7.68	6.45	1.23	1.41e-08	1.1e-07	Promoter (<=1kb)	9	133768815	133769225	411	2	347148	uc011mcb.2	0	ENSG00000188710	QRFP	pyroglutamylated RFamide peptide
chr19	58590905	58600551	9647	*	10.29	10.59	9.9	0.69	1.41e-08	1.1e-07	Promoter (1-2kb)	19	58595209	58601753	6545	2	65982	uc002qrj.3	1202	ENSG00000121413	ZSCAN18	zinc finger and SCAN domain containing 18
chr12	31476402	31478173	1772	*	6.09	6.75	4.84	1.91	1.41e-08	1.1e-07	Promoter (<=1kb)	12	31433520	31477096	43577	2	58516	uc010sjz.2	0	ENSG00000139146	SINHCAF	SIN3-HDAC complex associated factor
chr17	80109254	80116463	7210	*	9.05	9.37	8.64	0.72	1.42e-08	1.11e-07	Promoter (<=1kb)	17	80069866	80109489	39624	2	284001	uc002kdy.3	0	ENSG00000176155	CCDC57	coiled-coil domain containing 57
chr20	16428777	16429800	1024	*	5.51	4.18	6.2	-2.02	1.43e-08	1.11e-07	Intron (uc002wpg.2/55614, intron 12 of 25)	20	16252749	16360808	108060	2	55614	uc002wpf.1	-67969	ENSG00000089177	KIF16B	kinesin family member 16B
chrX	99647390	99648167	778	*	6.08	4.89	6.72	-1.83	1.43e-08	1.12e-07	Intron (uc004efw.4/57526, intron 2 of 4)	23	99546642	99665271	118630	2	57526	uc004efw.4	17104	ENSG00000165194	PCDH19	protocadherin 19
chr9	78828809	78830056	1248	*	7.29	6.64	7.74	-1.1	1.44e-08	1.12e-07	Intron (uc004akc.2/5125, intron 20 of 36)	9	78796314	78808346	12033	1	5125	uc004akb.3	32495	ENSG00000099139	PCSK5	proprotein convertase subtilisin/kexin type 5
chr15	78280628	78281892	1265	*	6.08	6.69	4.98	1.71	1.44e-08	1.12e-07	Distal Intergenic	15	78285575	78286567	993	2	91450	uc010umr.3	4675	NA	LOC91450	uncharacterized LOC91450
chr7	102032639	102037985	5347	*	8.38	8.77	7.84	0.93	1.44e-08	1.13e-07	Promoter (<=1kb)	7	102036804	102067129	30326	1	79706	uc003uzh.2	0	ENSG00000128563	PRKRIP1	PRKR interacting protein 1
chr3	66493149	66494555	1407	*	5.84	6.49	4.61	1.88	1.45e-08	1.13e-07	Intron (uc010hnz.3/26018, intron 1 of 15)	3	66429221	66502057	72837	2	26018	uc010hnz.3	7502	ENSG00000144749	LRIG1	leucine rich repeats and immunoglobulin like domains 1
chr2	27291489	27295950	4462	*	8.38	8.75	7.88	0.88	1.46e-08	1.14e-07	Promoter (<=1kb)	2	27293342	27294567	1226	2	100128731	uc002rig.3	0	ENSG00000228474	OST4	oligosaccharyltransferase complex subunit 4, non-catalytic
chr17	8370696	8373141	2446	*	6.67	7.2	5.84	1.36	1.46e-08	1.14e-07	3' UTR	17	8339170	8371495	32326	1	81565	uc002glj.4	31526	ENSG00000166579	NDEL1	nudE neurodevelopment protein 1 like 1
chr19	38037623	38041881	4259	*	7.35	7.88	6.51	1.37	1.46e-08	1.14e-07	Promoter (<=1kb)	19	38039851	38078248	38398	1	100507433	uc002ogm.3	0	ENSG00000267470	ZNF571-AS1	ZNF571 antisense RNA 1
chr18	46135731	46136625	895	*	4.97	5.74	3.2	2.54	1.46e-08	1.14e-07	Intron (uc002ldc.3/9811, intron 1 of 11)	18	46196971	46197039	69	1	100616366	uc021ujq.2	-60346	ENSG00000266276	MIR4743	microRNA 4743
chr12	127316150	127317353	1204	*	7.72	8.16	7.1	1.06	1.48e-08	1.15e-07	Distal Intergenic	12	127354040	127359236	5197	2	440117	uc001uhn.3	41883	ENSG00000249873	LINC02372	long intergenic non-protein coding RNA 2372
chr4	7965190	7973340	8151	*	8.78	9.19	8.22	0.96	1.48e-08	1.15e-07	3' UTR	4	7967037	7985159	18123	2	84448	uc003gki.3	11819	ENSG00000163995	ABLIM2	actin binding LIM protein family member 2
chr22	41651295	41655593	4299	*	7.79	8.24	7.15	1.08	1.48e-08	1.16e-07	Exon (uc011aoz.2/5905, exon 6 of 15)	22	41625514	41636935	11422	2	150356	uc010gyj.3	-14360	ENSG00000100399	CHADL	chondroadherin like
chr7	99078921	99083422	4502	*	8.04	8.52	7.3	1.22	1.49e-08	1.16e-07	Promoter (<=1kb)	7	99081246	99085217	3972	1	285989	uc003uqr.1	0	ENSG00000198556	ZNF789	zinc finger protein 789
chr10	79537969	79539994	2026	*	6.42	7	5.44	1.56	1.49e-08	1.16e-07	Exon (uc021pup.1/uc021pup.1, exon 1 of 1)	10	79550549	79579806	29258	2	9231	uc001jzi.3	39812	ENSG00000151208	DLG5	discs large MAGUK scaffold protein 5
chr14	74726992	74731259	4268	*	7.81	8.22	7.23	0.99	1.5e-08	1.16e-07	3' UTR	14	74706175	74729441	23267	1	338917	uc001xpq.3	20817	ENSG00000119614	VSX2	visual system homeobox 2
chr8	76659063	76659695	633	*	5.37	4.08	6.04	-1.95	1.5e-08	1.16e-07	Distal Intergenic	8	76452203	76479061	26859	1	3174	uc003yar.3	206860	ENSG00000164749	HNF4G	hepatocyte nuclear factor 4 gamma
chr14	28041318	28043194	1877	*	6.08	6.77	4.72	2.04	1.5e-08	1.17e-07	Intron (uc010amc.2/uc010amc.2, intron 2 of 2)	14	28081794	28108842	27049	1	100505967	uc001wqc.3	-38600	ENSG00000258548	LINC00645	long intergenic non-protein coding RNA 645
chr10	126293757	126297137	3381	*	7.16	7.65	6.41	1.24	1.5e-08	1.17e-07	Promoter (<=1kb)	10	126293770	126302710	8941	1	64077	uc009yaj.2	0	ENSG00000107902	LHPP	phospholysine phosphohistidine inorganic pyrophosphate phosphatase
chr2	24428902	24433182	4281	*	7.95	8.43	7.24	1.19	1.5e-08	1.17e-07	Exon (uc002rfe.2/50618, exon 35 of 40)	2	24397972	24414567	16596	1	653140	uc002rfc.3	30930	ENSG00000186453	FAM228A	family with sequence similarity 228 member A
chr11	33194443	33195800	1358	*	5.94	4.97	6.52	-1.55	1.5e-08	1.17e-07	Intron (uc001muk.3/338739, intron 1 of 3)	11	33183203	33213142	29940	1	338739	uc001muk.3	11240	ENSG00000247151	CSTF3-DT	CSTF3 divergent transcript
chr1	11895549	11899145	3597	*	7.54	8.08	6.67	1.4	1.5e-08	1.17e-07	Promoter (1-2kb)	1	11900376	11907674	7299	1	100379251	uc010oav.1	-1231	NA	NPPA-AS1	NPPA antisense RNA 1
chr9	135818779	135821289	2511	*	6.63	7.14	5.83	1.31	1.52e-08	1.18e-07	Promoter (<=1kb)	9	135766735	135820020	53286	2	7248	uc004cca.2	0	ENSG00000165699	TSC1	TSC complex subunit 1
chr4	151501880	151504635	2756	*	6.82	7.34	5.98	1.36	1.52e-08	1.18e-07	Promoter (<=1kb)	4	151503077	151505845	2769	1	10586	uc003ilw.3	0	ENSG00000181541	MAB21L2	mab-21 like 2
chrX	102563969	102566209	2241	*	7.05	7.56	6.27	1.28	1.53e-08	1.19e-07	Promoter (<=1kb)	23	102564274	102565883	1610	2	84707	uc004eka.3	0	ENSG00000133134	BEX2	brain expressed X-linked 2
chr3	52836197	52840385	4189	*	7.75	8.16	7.16	1.01	1.53e-08	1.19e-07	Exon (uc003dfv.2/3699, exon 12 of 22)	3	52828784	52843025	14242	1	3699	uc011bek.1	7413	ENSG00000162267	ITIH3	inter-alpha-trypsin inhibitor heavy chain 3
chr22	30793345	30795329	1985	*	6.46	6.99	5.63	1.35	1.53e-08	1.19e-07	Promoter (<=1kb)	22	30792930	30821291	28362	1	23541	uc011aky.2	415	ENSG00000100003	SEC14L2	SEC14 like lipid binding 2
chrX	102861875	102864709	2835	*	7.29	7.73	6.67	1.05	1.54e-08	1.19e-07	Promoter (<=1kb)	23	102862834	102864855	2022	1	85012	uc004ekq.3	0	ENSG00000196507	TCEAL3	transcription elongation factor A like 3
chr17	9128014	9132156	4143	*	7.92	8.3	7.41	0.89	1.54e-08	1.19e-07	Intron (uc002glw.4/9423, intron 6 of 6)	17	8924859	9147317	222459	1	9423	uc002glw.4	203155	ENSG00000065320	NTN1	netrin 1
chr13	114163640	114166222	2583	*	7.17	7.68	6.37	1.32	1.54e-08	1.2e-07	Exon (uc001vtt.4/55002, exon 7 of 9)	13	114145308	114204544	59237	1	55002	uc001vtu.4	18332	ENSG00000150403	TMCO3	transmembrane and coiled-coil domains 3
chr10	99434903	99440835	5933	*	8.24	8.69	7.59	1.1	1.55e-08	1.2e-07	5' UTR	10	99437181	99446625	9445	2	60370	uc001koh.1	5790	ENSG00000119986	AVPI1	arginine vasopressin induced 1
chr3	10382682	10390284	7603	*	8.92	9.28	8.43	0.85	1.55e-08	1.2e-07	Exon (uc010hdo.3/491, exon 13 of 19)	3	10365707	10377987	12281	2	491	uc003bvs.3	-4695	ENSG00000157087	ATP2B2	ATPase plasma membrane Ca2+ transporting 2
chr5	87968507	87975367	6861	*	9.07	9.45	8.57	0.88	1.56e-08	1.21e-07	Promoter (<=1kb)	5	87960263	87969146	8884	2	645323	uc021ybe.1	0	ENSG00000245526	LINC00461	long intergenic non-protein coding RNA 461
chrX	48779216	48782849	3634	*	7.74	8.2	7.06	1.14	1.58e-08	1.22e-07	Promoter (2-3kb)	23	48770459	48776413	5955	2	11040	uc004dls.3	-2803	ENSG00000102096	PIM2	Pim-2 proto-oncogene, serine/threonine kinase
chr11	64031624	64038399	6776	*	9.21	9.55	8.77	0.78	1.6e-08	1.24e-07	3' UTR	11	64018995	64036924	17930	1	5331	uc009yph.2	12629	ENSG00000149782	PLCB3	phospholipase C beta 3
chr1	29473642	29474706	1065	*	4.99	5.82	2.88	2.94	1.61e-08	1.24e-07	3' UTR	1	29445937	29450421	4485	2	399474	uc001brn.2	-23221	ENSG00000253304	TMEM200B	transmembrane protein 200B
chr6	99294688	99298090	3403	*	7.78	8.31	6.92	1.39	1.61e-08	1.25e-07	Distal Intergenic	6	99282580	99286666	4087	1	5454	uc003ppe.3	12108	ENSG00000184486	POU3F2	POU class 3 homeobox 2
chr5	138203096	138204648	1553	*	6.07	6.71	4.9	1.81	1.62e-08	1.25e-07	Intron (uc003ldh.3/1495, intron 7 of 17)	5	138205079	138211057	5979	2	26045	uc011cyz.1	6409	ENSG00000146006	LRRTM2	leucine rich repeat transmembrane neuronal 2
chr9	131511345	131516413	5069	*	8.3	8.65	7.84	0.82	1.62e-08	1.25e-07	Exon (uc004bwa.2/10444, exon 3 of 16)	9	131492067	131534213	42147	2	10444	uc004bwa.2	17800	ENSG00000160445	ZER1	zyg-11 related cell cycle regulator
chr1	19774535	19777957	3423	*	7.21	7.68	6.5	1.17	1.63e-08	1.26e-07	5' UTR	1	19665267	19811201	145935	2	832	uc010ocz.2	33244	ENSG00000077549	CAPZB	capping actin protein of muscle Z-line subunit beta
chr7	100237605	100254845	17241	*	11.12	11.37	10.81	0.55	1.64e-08	1.27e-07	Promoter (<=1kb)	7	100240726	100254084	13359	2	51412	uc003uvy.3	0	ENSG00000077080	ACTL6B	actin like 6B
chr22	22126269	22132582	6314	*	8.66	9.08	8.05	1.03	1.64e-08	1.27e-07	Exon (uc002zvn.3/5594, exon 7 of 9)	22	22051826	22090071	38246	2	29799	uc002zvm.3	-36198	ENSG00000100027	YPEL1	yippee like 1
chr9	131089317	131104886	15570	*	10.42	10.7	10.07	0.64	1.65e-08	1.27e-07	Promoter (<=1kb)	9	131102839	131123749	20911	1	10999	uc004but.3	0	ENSG00000167114	SLC27A4	solute carrier family 27 member 4
chr1	183219803	183221048	1246	*	6.05	6.69	4.89	1.8	1.67e-08	1.29e-07	3' UTR	1	183217372	183248417	31046	2	23057	uc009wye.2	27369	ENSG00000157064	NMNAT2	nicotinamide nucleotide adenylyltransferase 2
chr1	45468181	45476904	8724	*	9.12	9.43	8.71	0.73	1.67e-08	1.29e-07	Promoter (<=1kb)	1	45468220	45471260	3041	2	79654	uc001cmx.4	0	ENSG00000126107	HECTD3	HECT domain E3 ubiquitin protein ligase 3
chr1	19251665	19254288	2624	*	6.86	7.34	6.15	1.19	1.67e-08	1.29e-07	Intron (uc001bbd.2/126917, intron 1 of 8)	1	19197924	19229293	31370	2	8659	uc021ohl.1	-22372	ENSG00000159423	ALDH4A1	aldehyde dehydrogenase 4 family member A1
chr1	6643984	6650441	6458	*	8.8	9.13	8.37	0.75	1.67e-08	1.29e-07	Promoter (<=1kb)	1	6645362	6649340	3979	1	3104	uc001any.2	0	ENSG00000204859	ZBTB48	zinc finger and BTB domain containing 48
chr18	54642874	54644933	2060	*	6.88	6.05	7.4	-1.35	1.68e-08	1.3e-07	Intron (uc002lgk.1/23335, intron 26 of 27)	18	54721804	54739350	17547	2	100885779	uc031ril.1	94417	ENSG00000258609	LINC-ROR	long intergenic non-protein coding RNA, regulator of reprogramming
chr19	677090	686345	9256	*	9.51	9.81	9.15	0.66	1.68e-08	1.3e-07	Promoter (<=1kb)	19	680715	683392	2678	1	10272	uc010drt.1	0	ENSG00000070404	FSTL3	follistatin like 3
chr10	71140896	71146047	5152	*	8.01	8.44	7.38	1.06	1.7e-08	1.31e-07	Exon (uc001jpg.4/3098, exon 14 of 22)	10	71163958	71169038	5081	2	6865	uc001jpm.2	22991	ENSG00000075073	TACR2	tachykinin receptor 2
chr19	46427328	46445031	17704	*	10.46	10.82	9.98	0.85	1.71e-08	1.32e-07	3' UTR	19	46416473	46418036	1564	2	339345	uc002pdu.3	-9292	ENSG00000188425	NANOS2	nanos C2HC-type zinc finger 2
chr19	1917277	1923708	6432	*	8.95	9.3	8.49	0.81	1.71e-08	1.32e-07	5' UTR	19	1905371	1913446	8076	1	113179	uc002luh.4	11906	ENSG00000213638	ADAT3	adenosine deaminase tRNA specific 3
chr8	139715544	139716169	626	*	5.45	4.06	6.15	-2.08	1.71e-08	1.32e-07	Exon (uc011ljo.2/169044, exon 14 of 47)	8	139600478	139772530	172053	2	169044	uc011ljo.2	56361	ENSG00000169436	COL22A1	collagen type XXII alpha 1 chain
chr9	130442129	130444983	2855	*	6.91	7.42	6.13	1.29	1.72e-08	1.32e-07	Exon (uc004brk.2/6812, exon 17 of 20)	9	130452966	130453074	109	2	100500872	uc022bnp.1	8091	ENSG00000283874	MIR3911	microRNA 3911
chr11	67371851	67385952	14102	*	10.77	11.04	10.43	0.61	1.73e-08	1.33e-07	Promoter (<=1kb)	11	67380995	67383135	2141	2	390213	uc021qmj.1	0	NA	DOC2GP	double C2 domain gamma, pseudogene
chr14	64301573	64302616	1044	*	6.7	5.76	7.26	-1.5	1.73e-08	1.33e-07	Distal Intergenic	14	64319683	64427618	107936	1	23224	uc001xgk.3	-17067	ENSG00000054654	SYNE2	spectrin repeat containing nuclear envelope protein 2
chr10	98822675	98827977	5303	*	8.1	8.46	7.61	0.85	1.74e-08	1.34e-07	Exon (uc001kmw.2/6585, exon 5 of 37)	10	98862513	98863504	992	1	100505540	uc001kmx.2	-34536	ENSG00000234855	SLIT1-AS1	SLIT1 antisense RNA 1
chr17	17257357	17261742	4386	*	7.86	8.25	7.32	0.94	1.74e-08	1.34e-07	Distal Intergenic	17	17206680	17250977	44298	1	56953	uc002grg.3	50677	ENSG00000205309	NT5M	5',3'-nucleotidase, mitochondrial
chr1	163867351	163868019	669	*	5.12	3.38	5.89	-2.51	1.74e-08	1.34e-07	Distal Intergenic	1	163291723	163325553	33831	1	83540	uc001gcr.1	575628	ENSG00000143228	NUF2	NUF2 component of NDC80 kinetochore complex
chr11	683680	695544	11865	*	9.56	9.89	9.12	0.77	1.74e-08	1.34e-07	Promoter (<=1kb)	11	644225	688057	43833	2	10522	uc009ycf.1	0	ENSG00000177030	DEAF1	DEAF1 transcription factor
chr1	9302263	9311832	9570	*	8.92	9.29	8.41	0.88	1.74e-08	1.34e-07	5' UTR	1	9294863	9331394	36532	1	9563	uc001apt.3	7400	ENSG00000049239	H6PD	hexose-6-phosphate dehydrogenase/glucose 1-dehydrogenase
chr22	20131276	20137677	6402	*	8.81	9.14	8.39	0.75	1.74e-08	1.34e-07	Promoter (<=1kb)	22	20136109	20137431	1323	2	388849	uc021wlr.1	0	ENSG00000234409	CCDC188	coiled-coil domain containing 188
chr1	228392603	228402778	10176	*	9.41	9.72	9	0.72	1.74e-08	1.34e-07	Promoter (<=1kb)	1	228391207	228401365	10159	2	574407	uc031psn.1	0	ENSG00000162913	OBSCN-AS1	OBSCN antisense RNA 1
chr6	109310963	109313007	2045	*	6.48	7.03	5.58	1.45	1.75e-08	1.34e-07	Exon (uc021zdp.1/27244, exon 8 of 10)	6	109307640	109330191	22552	2	27244	uc021zdp.1	17184	ENSG00000080546	SESN1	sestrin 1
chr1	172023057	172025535	2479	*	7.34	7.83	6.57	1.26	1.75e-08	1.35e-07	Intron (uc001gid.5/26052, intron 10 of 14)	1	172107948	172108028	81	1	100422882	uc021pew.1	-82413	ENSG00000283152	MIR3120	microRNA 3120
chr11	71815918	71822564	6647	*	9.13	9.53	8.59	0.94	1.76e-08	1.35e-07	Promoter (1-2kb)	11	71817424	71823822	6399	2	25906	uc009ytc.1	1258	ENSG00000110200	ANAPC15	anaphase promoting complex subunit 15
chr10	134336605	134337506	902	*	5.13	5.84	3.64	2.21	1.77e-08	1.36e-07	Distal Intergenic	10	134351353	134591381	240029	1	3632	uc001llo.1	-13847	ENSG00000068383	INPP5A	inositol polyphosphate-5-phosphatase A
chr3	127335598	127338822	3225	*	7.01	7.47	6.32	1.15	1.78e-08	1.36e-07	Exon (uc003ejp.4/4171, exon 10 of 16)	3	127348002	127391653	43652	1	50512	uc003ejq.3	-9180	ENSG00000114631	PODXL2	podocalyxin like 2
chr19	12577116	12578666	1551	*	6.58	7.18	5.54	1.64	1.78e-08	1.36e-07	5' UTR	19	12571998	12595632	23635	2	163051	uc002mtv.4	16966	ENSG00000242852	ZNF709	zinc finger protein 709
chr3	14988005	14991921	3917	*	8.46	8.86	7.92	0.94	1.78e-08	1.36e-07	Promoter (<=1kb)	3	14961857	14989948	28092	2	100505641	uc031ryn.1	0	ENSG00000225733	FGD5-AS1	FGD5 antisense RNA 1
chr17	19267786	19269104	1319	*	5.55	6.22	4.24	1.98	1.8e-08	1.38e-07	Promoter (1-2kb)	17	19250259	19266046	15788	2	27077	uc010cqn.2	-1740	ENSG00000108641	B9D1	B9 domain containing 1
chr9	134107432	134109703	2272	*	6.76	7.26	5.97	1.29	1.81e-08	1.38e-07	3' UTR	9	134133465	134145880	12416	2	286336	uc004caj.3	36177	ENSG00000126882	FAM78A	family with sequence similarity 78 member A
chr7	75694851	75697100	2250	*	6.29	6.9	5.19	1.71	1.81e-08	1.38e-07	3' UTR	7	75677393	75695930	18538	1	4191	uc011kgh.2	17458	ENSG00000146701	MDH2	malate dehydrogenase 2
chr7	157332924	157334942	2019	*	6.53	7.13	5.51	1.61	1.81e-08	1.38e-07	3' UTR	7	157367028	157367114	87	2	406945	uc011kwb.1	32172	ENSG00000207960	MIR153-2	microRNA 153-2
chr5	78984051	78987988	3938	*	7.55	8.02	6.84	1.18	1.81e-08	1.39e-07	Promoter (<=1kb)	5	78985659	79096049	110391	1	202333	uc003kgc.3	0	ENSG00000164309	CMYA5	cardiomyopathy associated 5
chr22	45356351	45359440	3090	*	7.13	7.58	6.48	1.09	1.81e-08	1.39e-07	Intron (uc003bfm.3/112885, intron 2 of 13)	22	45277043	45404874	127832	2	112885	uc003bfm.3	45434	ENSG00000056487	PHF21B	PHD finger protein 21B
chr5	149752541	149763665	11125	*	9.5	9.78	9.14	0.64	1.81e-08	1.39e-07	Promoter (<=1kb)	5	149754902	149767651	12750	1	6949	uc011dci.1	0	ENSG00000070814	TCOF1	treacle ribosome biogenesis factor 1
chr18	8781894	8788542	6649	*	8.68	9.1	8.1	1	1.83e-08	1.4e-07	Promoter (<=1kb)	18	8783528	8787301	3774	1	23255	uc010dkw.1	0	ENSG00000168502	MTCL1	microtubule crosslinking factor 1
chr11	65189103	65192501	3399	*	7.96	8.36	7.42	0.94	1.83e-08	1.4e-07	Promoter (<=1kb)	11	65190269	65212028	21760	1	283131	uc010rog.2	0	ENSG00000245532	NEAT1	nuclear paraspeckle assembly transcript 1
chr5	137683320	137684470	1151	*	5.69	6.31	4.6	1.7	1.84e-08	1.41e-07	3' UTR	5	137688285	137772716	84432	1	51780	uc003lcy.1	-3815	ENSG00000120733	KDM3B	lysine demethylase 3B
chr17	76164391	76173762	9372	*	10.02	10.31	9.66	0.65	1.85e-08	1.42e-07	Promoter (<=1kb)	17	76164671	76168801	4131	1	9144	uc002jut.3	0	ENSG00000108639	SYNGR2	synaptogyrin 2
chr15	101971373	101973097	1725	*	7.04	6.2	7.56	-1.36	1.86e-08	1.42e-07	Exon (uc010bpd.3/5046, exon 2 of 19)	15	101844133	101983865	139733	2	5046	uc010bpd.3	10768	ENSG00000140479	PCSK6	proprotein convertase subtilisin/kexin type 6
chr19	9928356	9929750	1395	*	5.78	6.39	4.69	1.7	1.86e-08	1.42e-07	Promoter (<=1kb)	19	9920943	9929505	8563	2	54850	uc002mmd.3	0	ENSG00000127452	FBXL12	F-box and leucine rich repeat protein 12
chr3	183897807	183900846	3040	*	7.57	7.98	6.99	0.99	1.87e-08	1.43e-07	Promoter (<=1kb)	3	183898004	183899473	1470	1	1173	uc031scq.1	0	ENSG00000161203	AP2M1	adaptor related protein complex 2 subunit mu 1
chr19	49982261	50006944	24684	*	12.31	12.79	11.59	1.2	1.87e-08	1.43e-07	Promoter (<=1kb)	19	49990811	49995564	4754	1	23521	uc002pny.4	0	ENSG00000142541	RPL13A	ribosomal protein L13a
chr17	39963540	39970645	7106	*	8.57	8.91	8.13	0.79	1.87e-08	1.43e-07	Promoter (<=1kb)	17	39958205	39968451	10247	2	10609	uc002hxt.3	0	ENSG00000141696	P3H4	prolyl 3-hydroxylase family member 4 (inactive)
chrX	153736992	153745406	8415	*	8.82	9.15	8.4	0.75	1.88e-08	1.43e-07	Promoter (<=1kb)	23	153733327	153744566	11240	2	60343	uc004fls.2	0	ENSG00000071889	FAM3A	family with sequence similarity 3 member A
chr7	65555948	65566307	10360	*	9.71	10.04	9.28	0.76	1.89e-08	1.44e-07	3' UTR	7	65579805	65619553	39749	1	27297	uc003tus.3	-13498	ENSG00000241258	CRCP	CGRP receptor component
chr22	43196139	43199774	3636	*	7.21	7.7	6.46	1.24	1.89e-08	1.44e-07	Intron (uc003bdd.2/26286, intron 14 of 15)	22	43192532	43253408	60877	2	26286	uc003bdd.2	53634	ENSG00000242247	ARFGAP3	ADP ribosylation factor GTPase activating protein 3
chr17	40725701	40730575	4875	*	8.97	9.33	8.48	0.85	1.89e-08	1.44e-07	Promoter (<=1kb)	17	40724328	40729734	5407	2	29893	uc002iaj.4	0	ENSG00000131470	PSMC3IP	PSMC3 interacting protein
chr5	133898662	133904946	6285	*	8.29	8.63	7.83	0.81	1.89e-08	1.44e-07	Promoter (<=1kb)	5	133899862	133911416	11555	1	23338	uc003kzp.3	0	ENSG00000043143	JADE2	jade family PHD finger 2
chr3	9184731	9187436	2706	*	6.91	7.39	6.17	1.22	1.89e-08	1.44e-07	Intron (uc003brf.2/9901, intron 1 of 21)	3	9075115	9122971	47857	2	9901	uc003brj.1	-61760	ENSG00000196220	SRGAP3	SLIT-ROBO Rho GTPase activating protein 3
chr1	20809571	20814114	4544	*	8.7	9.03	8.28	0.75	1.91e-08	1.46e-07	Promoter (<=1kb)	1	20808884	20812728	3845	2	55450	uc001bdh.3	0	ENSG00000162545	CAMK2N1	calcium/calmodulin dependent protein kinase II inhibitor 1
chr19	2322068	2327957	5890	*	8.37	8.74	7.88	0.86	1.91e-08	1.46e-07	Promoter (<=1kb)	19	2321520	2328614	7095	2	51690	uc002lvp.4	657	ENSG00000130332	LSM7	LSM7 homolog, U6 small nuclear RNA and mRNA degradation associated
chr21	45136998	45141307	4310	*	7.71	8.12	7.13	1	1.92e-08	1.47e-07	Promoter (<=1kb)	21	45138978	45182188	43211	1	8566	uc002zdm.4	0	ENSG00000160209	PDXK	pyridoxal kinase
chr8	27092428	27107585	15158	*	10.43	10.81	9.92	0.88	1.93e-08	1.47e-07	5' UTR	8	27093814	27115903	22090	2	81551	uc003xfj.3	8318	ENSG00000015592	STMN4	stathmin 4
chr14	77491874	77495634	3761	*	7.64	8.07	7.03	1.04	1.93e-08	1.47e-07	Promoter (<=1kb)	14	77490886	77495042	4157	2	64207	uc001xsy.4	0	ENSG00000119669	IRF2BPL	interferon regulatory factor 2 binding protein like
chr19	42408292	42432812	24521	*	11.03	11.31	10.67	0.64	1.93e-08	1.47e-07	3' UTR	19	42401093	42411604	10512	1	9138	uc002osd.3	7199	ENSG00000076928	ARHGEF1	Rho guanine nucleotide exchange factor 1
chr22	35653151	35655361	2211	*	7.32	7.84	6.5	1.35	1.94e-08	1.48e-07	Promoter (<=1kb)	22	35653445	35661596	8152	1	10042	uc011amh.1	0	ENSG00000100281	HMGXB4	HMG-box containing 4
chrX	48418890	48419818	929	*	4.87	5.65	3.04	2.6	1.95e-08	1.48e-07	3' UTR	23	48432741	48439553	6813	1	5935	uc004dkf.2	-12923	ENSG00000102317	RBM3	RNA binding motif protein 3
chr2	100023388	100024716	1329	*	6.98	5.99	7.56	-1.56	1.96e-08	1.49e-07	Exon (uc002tac.3/51455, exon 15 of 23)	2	100010723	100016728	6006	1	9669	uc010yvq.2	12665	ENSG00000158417	EIF5B	eukaryotic translation initiation factor 5B
chrX	48886443	48888172	1730	*	6.17	6.74	5.2	1.54	1.96e-08	1.49e-07	3' UTR	23	48886242	48900990	14749	2	7030	uc004dmb.3	12818	ENSG00000068323	TFE3	transcription factor binding to IGHM enhancer 3
chr9	77406355	77407353	999	*	5.39	3.96	6.09	-2.13	1.96e-08	1.49e-07	Intron (uc004ajk.1/140803, intron 19 of 38)	9	77337411	77391165	53755	2	140803	uc004ajj.1	-15190	ENSG00000119121	TRPM6	transient receptor potential cation channel subfamily M member 6
chr20	61556076	61559435	3360	*	8.13	8.53	7.58	0.95	1.96e-08	1.49e-07	Promoter (<=1kb)	20	61509090	61557903	48814	2	11083	uc002ydr.2	0	ENSG00000101191	DIDO1	death inducer-obliterator 1
chr1	204983856	204985860	2005	*	6.83	7.38	5.95	1.42	1.96e-08	1.49e-07	Promoter (2-3kb)	1	204981853	204991950	10098	1	23114	uc001hbo.2	2003	ENSG00000163531	NFASC	neurofascin
chr22	38327682	38339142	11461	*	9.7	9.99	9.33	0.66	1.96e-08	1.49e-07	3' UTR	22	38339057	38349654	10598	2	84645	uc003auj.2	10512	ENSG00000128346	C22orf23	chromosome 22 open reading frame 23
chr15	67489502	67490410	909	*	5.3	6.04	3.69	2.36	1.97e-08	1.5e-07	Downstream (2-3kb)	15	67458493	67487533	29041	1	4088	uc010ujt.2	31009	ENSG00000166949	SMAD3	SMAD family member 3
chr4	3511578	3524303	12726	*	9.88	10.24	9.4	0.84	1.97e-08	1.5e-07	3' UTR	4	3505324	3534224	28901	2	4043	uc003ghh.4	9921	ENSG00000163956	LRPAP1	LDL receptor related protein associated protein 1
chr10	120065466	120066798	1333	*	5.57	6.3	4.03	2.27	1.97e-08	1.5e-07	Downstream (1-2kb)	10	120068572	120101839	33268	2	63877	uc001ldo.2	35041	ENSG00000165669	FAM204A	family with sequence similarity 204 member A
chr22	23464171	23472867	8697	*	8.97	9.38	8.41	0.96	1.97e-08	1.5e-07	3' UTR	22	23401593	23484241	82649	2	27156	uc002zwt.3	11374	ENSG00000100218	RSPH14	radial spoke head 14 homolog
chr8	61427790	61431238	3449	*	7.44	7.98	6.59	1.38	1.98e-08	1.5e-07	Promoter (<=1kb)	8	61429469	61536203	106735	1	5862	uc003xud.2	0	ENSG00000104388	RAB2A	RAB2A, member RAS oncogene family
chr9	35755373	35757933	2561	*	7.47	7.9	6.84	1.06	1.98e-08	1.5e-07	Promoter (1-2kb)	9	35752988	35754274	1287	2	692094	uc003zyb.2	-1099	ENSG00000215183	MSMP	microseminoprotein, prostate associated
chr14	91698660	91703764	5105	*	7.95	8.32	7.44	0.89	1.99e-08	1.51e-07	5' UTR	14	91698876	91710852	11977	2	8111	uc001xzg.3	7088	ENSG00000119714	GPR68	G protein-coupled receptor 68
chr21	45578229	45579848	1620	*	6.39	6.91	5.57	1.34	2e-08	1.52e-07	Distal Intergenic	21	45553494	45565605	12112	1	8209	uc002zed.4	24735	ENSG00000160221	GATD3A	glutamine amidotransferase like class 1 domain containing 3A
chr16	75658666	75661968	3303	*	8.22	8.66	7.59	1.07	2.01e-08	1.53e-07	Promoter (1-2kb)	16	75632247	75657221	24975	2	23536	uc002fep.2	-1445	ENSG00000065457	ADAT1	adenosine deaminase tRNA specific 1
chr15	70345214	70348286	3073	*	7.2	7.72	6.4	1.31	2.02e-08	1.53e-07	Exon (uc002ask.2/7090, exon 13 of 18)	15	70358353	70366946	8594	2	7090	uc010bim.1	18660	ENSG00000140332	TLE3	TLE family member 3, transcriptional corepressor
chr12	52163668	52165905	2238	*	6.8	7.3	6.01	1.29	2.02e-08	1.53e-07	Promoter (2-3kb)	12	52167973	52180610	12638	1	6334	uc001rza.1	-2068	ENSG00000196876	SCN8A	sodium voltage-gated channel alpha subunit 8
chr15	29226563	29229491	2929	*	6.87	7.33	6.18	1.15	2.03e-08	1.54e-07	Intron (uc010uas.1/321, intron 3 of 4)	15	29213843	29410516	196674	1	321	uc001zcl.3	12720	ENSG00000034053	APBA2	amyloid beta precursor protein binding family A member 2
chr2	220091769	220094168	2400	*	6.57	7.09	5.76	1.33	2.04e-08	1.54e-07	Promoter (<=1kb)	2	220082847	220091655	8809	2	79065	uc002vkd.1	-114	ENSG00000198925	ATG9A	autophagy related 9A
chr16	67769355	67781020	11666	*	9.85	10.15	9.47	0.68	2.04e-08	1.54e-07	5' UTR	16	67714619	67753273	38655	2	81577	uc010cen.2	-16082	ENSG00000141098	GFOD2	glucose-fructose oxidoreductase domain containing 2
chr12	106530787	106534791	4005	*	8.3	8.7	7.73	0.97	2.05e-08	1.55e-07	Promoter (<=1kb)	12	106457125	106533811	76687	2	9891	uc001tlj.1	0	ENSG00000074590	NUAK1	NUAK family kinase 1
chr17	67841938	67842563	626	*	5.9	4.72	6.54	-1.82	2.05e-08	1.55e-07	Distal Intergenic	17	68071366	68131746	60381	1	3773	uc002jin.4	-228803	ENSG00000153822	KCNJ16	potassium inwardly rectifying channel subfamily J member 16
chr19	57946397	57948525	2129	*	6.47	7.01	5.59	1.42	2.07e-08	1.56e-07	Promoter (<=1kb)	19	57946693	57957191	10499	1	388567	uc002qoq.2	0	ENSG00000186230	ZNF749	zinc finger protein 749
chr2	26202439	26207183	4745	*	9.51	9.83	9.11	0.72	2.07e-08	1.57e-07	Promoter (<=1kb)	2	26149455	26205443	55989	2	3797	uc002rgu.2	0	ENSG00000084731	KIF3C	kinesin family member 3C
chr19	5044503	5049210	4708	*	8.06	8.44	7.53	0.92	2.08e-08	1.57e-07	Exon (uc010xil.1/23030, exon 6 of 12)	19	5070629	5153608	82980	1	23030	uc002mbr.4	-21419	ENSG00000127663	KDM4B	lysine demethylase 4B
chr10	102243765	102244905	1141	*	5.27	5.96	3.86	2.11	2.09e-08	1.58e-07	Downstream (1-2kb)	10	102222812	102243399	20588	1	7479	uc001krb.3	20953	ENSG00000075290	WNT8B	Wnt family member 8B
chr19	57984797	57989289	4493	*	8.16	8.62	7.48	1.13	2.11e-08	1.59e-07	Promoter (<=1kb)	19	57980954	57988938	7985	2	400720	uc002qot.3	0	ENSG00000197128	ZNF772	zinc finger protein 772
chr10	79680586	79687970	7385	*	8.74	9.1	8.25	0.85	2.11e-08	1.6e-07	Promoter (<=1kb)	10	79686570	79689583	3014	1	100128292	uc010qln.2	0	NA	DLG5-AS1	DLG5 antisense RNA 1
chr15	25199917	25202141	2225	*	7.64	8.08	7	1.08	2.11e-08	1.6e-07	Promoter (<=1kb)	15	25200070	25223729	23660	1	6638	uc001ywy.1	0	ENSG00000128739	SNRPN	small nuclear ribonucleoprotein polypeptide N
chr16	89186737	89188307	1571	*	6.01	6.57	5.07	1.49	2.11e-08	1.6e-07	Exon (uc002fmp.3/197322, exon 7 of 11)	16	89202956	89222171	19216	1	197322	uc031qxj.1	-14649	ENSG00000176715	ACSF3	acyl-CoA synthetase family member 3
chr9	129675904	129679454	3551	*	8.27	8.64	7.77	0.87	2.12e-08	1.6e-07	Promoter (<=1kb)	9	129677053	129940810	263758	1	9649	uc022bno.1	0	ENSG00000136828	RALGPS1	Ral GEF with PH domain and SH3 binding motif 1
chr3	13050252	13056253	6002	*	8.42	8.78	7.96	0.82	2.12e-08	1.6e-07	Intron (uc011auw.2/9922, intron 1 of 14)	3	12938542	13028536	89995	2	9922	uc003bxu.4	-21716	ENSG00000144711	IQSEC1	IQ motif and Sec7 domain ArfGEF 1
chr19	51824597	51834792	10196	*	9.64	9.96	9.24	0.72	2.12e-08	1.6e-07	3' UTR	19	51834795	51843009	8215	2	147645	uc002pwd.3	8217	ENSG00000186806	VSIG10L	V-set and immunoglobulin domain containing 10 like
chr11	113103872	113107515	3644	*	7.71	8.21	6.94	1.27	2.13e-08	1.61e-07	Exon (uc001pnp.3/4684, exon 12 of 19)	11	113126599	113149158	22560	1	4684	uc001pns.3	-19084	ENSG00000149294	NCAM1	neural cell adhesion molecule 1
chr4	170644917	170647366	2450	*	7.11	7.6	6.35	1.25	2.13e-08	1.61e-07	Distal Intergenic	4	170650619	170679093	28475	2	54969	uc003isl.4	31727	ENSG00000056050	HPF1	histone PARylation factor 1
chr13	80912585	80914668	2084	*	7.24	7.73	6.48	1.26	2.15e-08	1.62e-07	Promoter (<=1kb)	13	80910112	80913794	3683	2	10253	uc001vli.3	0	ENSG00000136158	SPRY2	sprouty RTK signaling antagonist 2
chr8	81397658	81400127	2470	*	7.44	7.86	6.85	1.02	2.18e-08	1.64e-07	Promoter (<=1kb)	8	81397854	81438500	40647	1	65986	uc003ybv.5	0	ENSG00000205189	ZBTB10	zinc finger and BTB domain containing 10
chr20	31929950	31932810	2861	*	6.73	7.35	5.64	1.71	2.18e-08	1.64e-07	Distal Intergenic	20	31946647	31960955	14309	2	51654	uc002wzb.1	28145	ENSG00000101391	CDK5RAP1	CDK5 regulatory subunit associated protein 1
chr1	32237190	32239491	2302	*	6.6	7.11	5.8	1.31	2.18e-08	1.64e-07	Distal Intergenic	1	32192718	32229648	36931	2	576	uc001bto.3	-7542	ENSG00000121753	ADGRB2	adhesion G protein-coupled receptor B2
chr20	1289961	1296418	6458	*	8.42	8.78	7.95	0.83	2.18e-08	1.64e-07	Promoter (<=1kb)	20	1290555	1294317	3763	2	27111	uc002weu.4	0	ENSG00000125775	SDCBP2	syndecan binding protein 2
chr1	10717972	10723404	5433	*	8.42	8.78	7.93	0.85	2.19e-08	1.65e-07	Promoter (<=1kb)	1	10718064	10721455	3392	2	54897	uc001arq.1	0	ENSG00000130940	CASZ1	castor zinc finger 1
chr17	40062500	40069105	6606	*	8.86	9.21	8.41	0.8	2.19e-08	1.65e-07	Exon (uc002hyg.3/47, exon 3 of 29)	17	40023179	40075272	52094	2	47	uc002hyg.3	6167	ENSG00000131473	ACLY	ATP citrate lyase
chr12	58239355	58242026	2672	*	7.39	7.81	6.79	1.02	2.19e-08	1.65e-07	Promoter (<=1kb)	12	58213710	58240747	27038	2	10106	uc001sqm.3	0	ENSG00000175215	CTDSP2	CTD small phosphatase 2
chr19	18988257	18994077	5821	*	9.56	9.88	9.15	0.73	2.2e-08	1.66e-07	3' UTR	19	18988718	19006953	18236	2	10715	uc002nkj.3	12876	ENSG00000223802	CERS1	ceramide synthase 1
chr2	242611609	242617696	6088	*	7.97	8.66	6.57	2.1	2.21e-08	1.67e-07	5' UTR	2	242615157	242626383	11227	2	1841	uc002wbz.2	8687	ENSG00000168393	DTYMK	deoxythymidylate kinase
chr1	39570372	39573114	2743	*	7.17	7.62	6.5	1.13	2.22e-08	1.67e-07	Intron (uc001cdc.2/23499, intron 1 of 61)	1	39587985	39901433	313449	1	23499	uc001cda.1	-14871	ENSG00000127603	MACF1	microtubule actin crosslinking factor 1
chr20	35454562	35460040	5479	*	8.11	8.51	7.57	0.94	2.24e-08	1.68e-07	Exon (uc002xgd.1/140710, exon 3 of 15)	20	35405845	35488276	82432	2	140710	uc002xgd.1	28236	ENSG00000149639	SOGA1	suppressor of glucose, autophagy associated 1
chr16	1866118	1873213	7096	*	9.05	9.41	8.58	0.83	2.24e-08	1.68e-07	5' UTR	16	1859104	1877195	18092	2	3029	uc002cmz.3	3982	ENSG00000063854	HAGH	hydroxyacylglutathione hydrolase
chr5	150501954	150507884	5931	*	8.34	8.78	7.68	1.11	2.26e-08	1.7e-07	5' UTR	5	150480267	150521216	40950	2	309	uc011dcp.2	13332	ENSG00000197043	ANXA6	annexin A6
chr3	134571192	134573247	2056	*	6.09	6.72	4.95	1.77	2.26e-08	1.7e-07	Intron (uc010htz.2/2047, intron 1 of 5)	3	134514099	134979307	465209	1	2047	uc003eqt.3	57093	ENSG00000154928	EPHB1	EPH receptor B1
chr5	138628293	138630674	2382	*	7.22	7.75	6.36	1.39	2.26e-08	1.7e-07	Promoter (<=1kb)	5	138629333	138667366	38034	1	9782	uc003ldx.3	0	ENSG00000015479	MATR3	matrin 3
chr16	30099511	30105163	5653	*	8.11	8.49	7.6	0.89	2.27e-08	1.71e-07	Promoter (<=1kb)	16	30097115	30103205	6091	2	6911	uc010veh.2	0	ENSG00000149922	TBX6	T-box transcription factor 6
chr19	58521897	58525474	3578	*	7.56	8.03	6.87	1.16	2.27e-08	1.71e-07	Distal Intergenic	19	58488441	58514714	26274	2	80095	uc010yhp.2	-7183	ENSG00000166704	ZNF606	zinc finger protein 606
chr1	241780577	241781222	646	*	6.4	5.45	6.97	-1.51	2.27e-08	1.71e-07	Intron (uc001hza.3/23596, intron 1 of 3)	1	241792167	241799232	7066	2	1122	uc001hzd.3	18010	ENSG00000203668	CHML	CHM like Rab escort protein
chr12	7282204	7290942	8739	*	9.57	9.87	9.18	0.69	2.28e-08	1.71e-07	Promoter (<=1kb)	12	7282967	7311530	28564	1	9746	uc001qsr.3	0	ENSG00000139182	CLSTN3	calsyntenin 3
chr6	35183180	35188019	4840	*	8.48	8.89	7.91	0.98	2.28e-08	1.71e-07	Promoter (<=1kb)	6	35182190	35218609	36420	1	222663	uc003okg.1	990	ENSG00000146197	SCUBE3	signal peptide, CUB domain and EGF like domain containing 3
chr1	6389113	6390877	1765	*	6.53	7.08	5.64	1.43	2.28e-08	1.71e-07	Intron (uc001amq.3/11332, intron 4 of 8)	1	6324332	6419004	94673	2	11332	uc001amq.3	28127	ENSG00000097021	ACOT7	acyl-CoA thioesterase 7
chr11	62431595	62434463	2869	*	6.98	7.46	6.26	1.19	2.29e-08	1.72e-07	Promoter (<=1kb)	11	62432894	62433042	149	1	692158	uc009yoa.1	0	ENSG00000206597	SNORA57	small nucleolar RNA, H/ACA box 57
chr2	73963607	73966956	3350	*	7.2	7.75	6.32	1.43	2.3e-08	1.72e-07	Promoter (<=1kb)	2	73956957	73964517	7561	2	51002	uc002sjn.2	0	ENSG00000144034	TPRKB	TP53RK binding protein
chr16	89964924	89967937	3014	*	7.18	7.67	6.42	1.26	2.31e-08	1.73e-07	Exon (uc002fpb.2/22980, exon 10 of 18)	16	89950990	89977792	26803	1	22980	uc002fpc.2	13934	ENSG00000141002	TCF25	transcription factor 25
chr19	52691073	52699583	8511	*	9.35	9.7	8.88	0.82	2.31e-08	1.73e-07	Promoter (<=1kb)	19	52693055	52729678	36624	1	5518	uc002pyp.3	0	ENSG00000105568	PPP2R1A	protein phosphatase 2 scaffold subunit Aalpha
chr10	8090602	8094976	4375	*	7.69	8.09	7.14	0.95	2.32e-08	1.74e-07	Promoter (<=1kb)	10	8092413	8095447	3035	2	399717	uc001ijx.1	471	ENSG00000197308	GATA3-AS1	GATA3 antisense RNA 1
chr7	129462330	129467029	4700	*	8.18	8.57	7.64	0.93	2.33e-08	1.75e-07	Distal Intergenic	7	129414745	129414854	110	2	406959	uc003vpd.2	-47476	ENSG00000207691	MIR183	microRNA 183
chr1	928582	931616	3035	*	7.08	7.56	6.35	1.2	2.33e-08	1.75e-07	Downstream (2-3kb)	1	934342	935552	1211	2	57801	uc001aci.2	3936	ENSG00000188290	HES4	hes family bHLH transcription factor 4
chr17	62262966	62264275	1310	*	5.74	6.38	4.57	1.81	2.34e-08	1.75e-07	Intron (uc002jec.3/55852, intron 5 of 11)	17	62223699	62223831	133	1	677842	uc002jeb.3	39267	ENSG00000277887	SNORA50C	small nucleolar RNA, H/ACA box 50C
chr1	168059026	168060286	1261	*	5.49	6.15	4.23	1.92	2.36e-08	1.77e-07	3' UTR	1	168059684	168074147	14464	2	23432	uc001gfe.1	13861	ENSG00000143147	GPR161	G protein-coupled receptor 161
chr3	122638066	122643622	5557	*	7.92	8.35	7.28	1.07	2.37e-08	1.78e-07	Exon (uc031sbm.1/54437, exon 10 of 23)	3	122628040	122631114	3075	2	54437	uc003efy.2	-6952	ENSG00000082684	SEMA5B	semaphorin 5B
chr7	73937277	73942547	5271	*	8.55	8.91	8.06	0.85	2.38e-08	1.78e-07	Exon (uc003uap.3/9569, exon 8 of 27)	7	73920322	74016918	96597	1	9569	uc003uar.1	16955	ENSG00000006704	GTF2IRD1	GTF2I repeat domain containing 1
chr12	123449100	123454615	5516	*	8.14	8.54	7.58	0.96	2.39e-08	1.79e-07	Promoter (<=1kb)	12	123405498	123451056	45559	2	23457	uc021rfo.1	0	ENSG00000150967	ABCB9	ATP binding cassette subfamily B member 9
chr3	128750526	128753138	2613	*	7.06	7.51	6.4	1.11	2.39e-08	1.79e-07	Exon (uc011bkt.2/79825, exon 4 of 8)	3	128779645	128781253	1609	1	2815	uc003elm.2	-26507	ENSG00000169704	GP9	glycoprotein IX platelet
chr17	48440081	48451305	11225	*	9.85	10.24	9.29	0.95	2.39e-08	1.79e-07	Promoter (<=1kb)	17	48450581	48458820	8240	1	146956	uc002iqs.2	0	ENSG00000154920	EME1	essential meiotic structure-specific endonuclease 1
chr1	32399967	32405222	5256	*	8.63	8.96	8.22	0.74	2.42e-08	1.8e-07	Promoter (<=1kb)	1	32372022	32403988	31967	2	8073	uc001bty.2	0	ENSG00000184007	PTP4A2	protein tyrosine phosphatase 4A2
chr12	65563228	65564430	1203	*	5.91	6.5	4.9	1.6	2.42e-08	1.81e-07	Promoter (<=1kb)	12	65563351	65642141	78791	1	23592	uc001ssl.2	0	ENSG00000174106	LEMD3	LEM domain containing 3
chr2	1844893	1849466	4574	*	8.03	8.46	7.4	1.05	2.42e-08	1.81e-07	Promoter (<=1kb)	2	1792885	1846658	53774	2	23040	uc010ewk.3	0	ENSG00000186487	MYT1L	myelin transcription factor 1 like
chr7	1743054	1748046	4993	*	8	8.41	7.42	0.99	2.43e-08	1.81e-07	Promoter (<=1kb)	7	1748798	1787590	38793	1	392617	uc010ksg.2	-752	ENSG00000225968	ELFN1	extracellular leucine rich repeat and fibronectin type III domain containing 1
chr3	47421261	47423613	2353	*	7.27	7.73	6.6	1.13	2.43e-08	1.81e-07	Promoter (<=1kb)	3	47422491	47453176	30686	1	25930	uc011baw.1	0	ENSG00000076201	PTPN23	protein tyrosine phosphatase non-receptor type 23
chr11	82441834	82445269	3436	*	7.92	8.34	7.32	1.03	2.44e-08	1.82e-07	Promoter (<=1kb)	11	82443046	82444906	1861	2	220382	uc001ozp.3	0	ENSG00000182103	FAM181B	family with sequence similarity 181 member B
chr1	97187236	97188616	1381	*	6.49	7.02	5.65	1.37	2.45e-08	1.83e-07	Promoter (<=1kb)	1	97188273	97280605	92333	1	58155	uc001dru.3	0	ENSG00000117569	PTBP2	polypyrimidine tract binding protein 2
chr16	58046065	58051027	4963	*	7.99	8.37	7.47	0.91	2.45e-08	1.83e-07	3' UTR	16	58059282	58080804	21523	1	4324	uc002ena.3	-8255	ENSG00000102996	MMP15	matrix metallopeptidase 15
chr16	87523590	87527263	3674	*	7.45	7.88	6.85	1.03	2.47e-08	1.84e-07	Promoter (<=1kb)	16	87439852	87525460	85609	2	23174	uc002fjz.1	0	ENSG00000140948	ZCCHC14	zinc finger CCHC-type containing 14
chr1	53742398	53748752	6355	*	8.69	9.03	8.26	0.77	2.47e-08	1.84e-07	5' UTR	1	53716362	53734270	17909	2	7804	uc001cvm.1	-8128	ENSG00000157193	LRP8	LDL receptor related protein 8
chr19	30171031	30173670	2640	*	6.64	7.16	5.81	1.34	2.49e-08	1.86e-07	Distal Intergenic	19	30156366	30166383	10018	1	79156	uc002nsi.4	14665	ENSG00000166289	PLEKHF1	pleckstrin homology and FYVE domain containing 1
chr17	74376674	74381089	4416	*	7.69	8.15	7	1.15	2.51e-08	1.87e-07	Promoter (<=1kb)	17	74379058	74383941	4884	1	8877	uc002jrg.1	0	ENSG00000176170	SPHK1	sphingosine kinase 1
chr11	64661638	64671691	10054	*	10.01	10.28	9.67	0.62	2.55e-08	1.9e-07	Promoter (<=1kb)	11	64662004	64670836	8833	2	23130	uc001obw.3	0	ENSG00000110046	ATG2A	autophagy related 2A
chrX	70386007	70391800	5794	*	8.29	8.71	7.7	1.01	2.55e-08	1.9e-07	3' UTR	23	70373306	70391051	17746	1	54413	uc004dze.3	12701	ENSG00000196338	NLGN3	neuroligin 3
chr19	12840822	12847714	6893	*	9.42	9.77	8.97	0.79	2.55e-08	1.9e-07	Promoter (<=1kb)	19	12841454	12845529	4076	2	79002	uc002muu.3	0	ENSG00000123144	TRIR	telomerase RNA component interacting RNase
chr4	151177913	151180032	2120	*	6.41	6.94	5.58	1.36	2.55e-08	1.9e-07	3' UTR	4	151185811	151232521	46711	2	987	uc003ilr.4	52489	ENSG00000198589	LRBA	LPS responsive beige-like anchor protein
chr8	27113461	27117709	4249	*	8.39	8.84	7.75	1.08	2.55e-08	1.9e-07	Promoter (<=1kb)	8	27093814	27115903	22090	2	81551	uc003xfj.3	0	ENSG00000015592	STMN4	stathmin 4
chr7	101890559	101893273	2715	*	7.02	7.5	6.31	1.19	2.56e-08	1.9e-07	3' UTR	7	101928405	101962178	33774	1	10603	uc011kko.2	-35132	ENSG00000160999	SH2B2	SH2B adaptor protein 2
chr18	56577564	56583042	5479	*	8.24	8.63	7.69	0.94	2.57e-08	1.91e-07	Intron (uc002lho.3/55205, intron 3 of 10)	18	56615299	56653709	38411	1	55205	uc010xeh.2	-32257	ENSG00000074657	ZNF532	zinc finger protein 532
chr22	38610403	38612910	2508	*	7.1	7.55	6.43	1.12	2.6e-08	1.93e-07	Promoter (<=1kb)	22	38609542	38612517	2976	1	23764	uc003avd.3	861	ENSG00000185022	MAFF	MAF bZIP transcription factor F
chr19	17710858	17719071	8214	*	8.85	9.19	8.4	0.79	2.6e-08	1.93e-07	3' UTR	19	17679318	17691714	12397	1	79709	uc010eax.1	31540	ENSG00000130309	COLGALT1	collagen beta(1-O)galactosyltransferase 1
chr3	13099432	13114857	15426	*	9.93	10.22	9.56	0.65	2.61e-08	1.94e-07	Promoter (<=1kb)	3	12938542	13114617	176076	2	9922	uc011auw.2	0	ENSG00000144711	IQSEC1	IQ motif and Sec7 domain ArfGEF 1
chr3	10340955	10343454	2500	*	6.69	7.21	5.88	1.33	2.63e-08	1.95e-07	3' UTR	3	10327434	10334631	7198	2	51738	uc010hdk.2	-6324	ENSG00000157017	GHRL	ghrelin and obestatin prepropeptide
chr3	51738199	51742972	4774	*	7.6	8	7.05	0.95	2.63e-08	1.95e-07	Promoter (<=1kb)	3	51741081	51752625	11545	1	2912	uc003dbo.4	0	ENSG00000164082	GRM2	glutamate metabotropic receptor 2
chr22	50754685	50761326	6642	*	9.2	9.5	8.81	0.69	2.64e-08	1.96e-07	Exon (uc011arv.1/414918, exon 2 of 20)	22	50750392	50765489	15098	2	414918	uc011arv.1	4163	ENSG00000205593	DENND6B	DENN domain containing 6B
chr9	126156100	126161862	5763	*	8.31	8.7	7.78	0.92	2.64e-08	1.96e-07	Intron (uc010mwh.1/57706, intron 2 of 4)	9	126164804	126164882	79	2	693186	uc022bnd.1	3020	ENSG00000207991	MIR601	microRNA 601
chr19	4299376	4330094	30719	*	11.84	12.05	11.59	0.46	2.65e-08	1.96e-07	Promoter (<=1kb)	19	4292225	4302428	10204	2	126259	uc002lzx.2	0	ENSG00000167664	TMIGD2	transmembrane and immunoglobulin domain containing 2
chr1	39608718	39610433	1716	*	7.75	6.91	8.28	-1.37	2.65e-08	1.96e-07	Intron (uc001cdc.2/23499, intron 1 of 61)	1	39587985	39901433	313449	1	23499	uc001cda.1	20733	ENSG00000127603	MACF1	microtubule actin crosslinking factor 1
chr16	2084805	2094737	9933	*	9.84	10.14	9.47	0.67	2.65e-08	1.96e-07	Promoter (1-2kb)	16	2083265	2089027	5763	1	9351	uc021tao.1	1540	ENSG00000065054	SLC9A3R2	SLC9A3 regulator 2
chr3	195589588	195591516	1929	*	7.19	7.64	6.52	1.11	2.65e-08	1.97e-07	3' UTR	3	195590236	195596561	6326	2	10188	uc003fvq.1	5045	ENSG00000061938	TNK2	tyrosine kinase non receptor 2
chr9	116797007	116799458	2452	*	6.9	7.43	6.03	1.41	2.65e-08	1.97e-07	5' UTR	9	116790201	116818875	28675	1	114991	uc010mvb.3	6806	ENSG00000157657	ZNF618	zinc finger protein 618
chr14	39649463	39651139	1677	*	7.1	7.61	6.3	1.31	2.65e-08	1.97e-07	3' UTR	14	39644387	39652422	8036	1	5411	uc001wuw.4	5076	ENSG00000100941	PNN	pinin, desmosome associated protein
chr2	63148180	63151208	3029	*	7.3	7.8	6.54	1.26	2.68e-08	1.98e-07	Intron (uc010fcp.3/23301, intron 10 of 22)	2	63271100	63274846	3747	2	100132215	uc002scc.4	123638	ENSG00000231609	LOC100132215	uncharacterized LOC100132215
chr1	202100107	202110899	10793	*	9.51	9.83	9.1	0.73	2.68e-08	1.99e-07	Promoter (2-3kb)	1	202102532	202113871	11340	2	127829	uc001gxk.2	2972	ENSG00000143862	ARL8A	ADP ribosylation factor like GTPase 8A
chr16	89361182	89372239	11058	*	10.37	10.64	10.04	0.6	2.68e-08	1.99e-07	Promoter (2-3kb)	16	89345480	89358185	12706	2	29123	uc002fnb.1	-2997	ENSG00000167522	ANKRD11	ankyrin repeat domain 11
chr1	93544079	93545630	1552	*	6.42	7.02	5.37	1.65	2.68e-08	1.99e-07	Promoter (<=1kb)	1	93544792	93604638	59847	1	22823	uc001dpi.4	0	ENSG00000143033	MTF2	metal response element binding transcription factor 2
chr1	185125377	185127501	2125	*	6.64	7.14	5.88	1.26	2.68e-08	1.99e-07	Promoter (<=1kb)	1	185126192	185260913	134722	1	54823	uc001grg.4	0	ENSG00000116668	SWT1	SWT1 RNA endoribonuclease homolog
chr1	153613342	153614721	1380	*	5.86	6.54	4.52	2.02	2.69e-08	1.99e-07	Exon (uc001fcn.2/26097, exon 4 of 6)	1	153609048	153618782	9735	1	26097	uc001fco.2	4294	ENSG00000160679	CHTOP	chromatin target of PRMT1
chr19	15345003	15345752	750	*	4.68	5.52	2.35	3.17	2.7e-08	2e-07	Promoter (1-2kb)	19	15337730	15343858	6129	2	79852	uc002naq.3	-1145	ENSG00000105131	EPHX3	epoxide hydrolase 3
chr3	122874814	122876188	1375	*	5.75	6.36	4.69	1.67	2.7e-08	2e-07	Intron (uc003egc.2/10954, intron 15 of 16)	3	122920774	122992982	72209	1	26984	uc003ege.3	-44586	ENSG00000121542	SEC22A	SEC22 homolog A, vesicle trafficking protein
chr1	16779476	16785468	5993	*	8.67	9.06	8.13	0.93	2.71e-08	2e-07	Promoter (<=1kb)	1	16782290	16786584	4295	1	55707	uc021ogo.1	0	ENSG00000157191	NECAP2	NECAP endocytosis associated 2
chr19	36124011	36128740	4730	*	8.4	8.79	7.87	0.92	2.72e-08	2.01e-07	3' UTR	19	36132647	36135773	3127	1	2116	uc002oar.2	-3907	ENSG00000105672	ETV2	ETS variant transcription factor 2
chr19	46972010	46975283	3274	*	7.47	7.9	6.87	1.03	2.73e-08	2.02e-07	Promoter (<=1kb)	19	46969748	46974820	5073	2	55228	uc002peq.4	0	ENSG00000182013	PNMA8A	PNMA family member 8A
chr22	48898587	48899879	1293	*	5.69	6.29	4.64	1.65	2.74e-08	2.02e-07	Intron (uc003bim.4/25817, intron 1 of 3)	22	48885288	49147744	262457	1	25817	uc003bim.4	13299	ENSG00000219438	TAFA5	TAFA chemokine like family member 5
chr14	75893830	75896970	3141	*	7.52	7.93	6.94	0.98	2.74e-08	2.03e-07	Promoter (<=1kb)	14	75894509	75939404	44896	1	122953	uc010asj.3	0	ENSG00000140044	JDP2	Jun dimerization protein 2
chr16	87752310	87756923	4614	*	8.42	8.8	7.89	0.91	2.75e-08	2.03e-07	Intron (uc010cht.2/54758, intron 5 of 8)	16	87736729	87743273	6545	2	54758	uc002fkh.1	-9037	ENSG00000104731	KLHDC4	kelch domain containing 4
chr10	32635180	32637997	2818	*	7.2	7.71	6.39	1.32	2.75e-08	2.03e-07	Promoter (<=1kb)	10	32556644	32636146	79503	2	80314	uc001iwg.2	0	ENSG00000120616	EPC1	enhancer of polycomb homolog 1
chr6	36710986	36714699	3714	*	7.87	8.27	7.31	0.96	2.76e-08	2.03e-07	5' UTR	6	36708555	36725177	16623	2	57699	uc003omp.1	10478	ENSG00000124772	CPNE5	copine 5
chr7	99805820	99814714	8895	*	10.07	10.42	9.62	0.8	2.77e-08	2.04e-07	Promoter (1-2kb)	7	99816243	99819111	2869	1	79037	uc003uue.2	-1529	ENSG00000213413	PVRIG	PVR related immunoglobulin domain containing
chr15	78004426	78012090	7665	*	9.01	9.33	8.61	0.72	2.77e-08	2.04e-07	Distal Intergenic	15	77905369	77988475	83107	2	84894	uc002bcu.1	-15951	ENSG00000169783	LINGO1	leucine rich repeat and Ig domain containing 1
chr1	11079013	11082927	3915	*	8.23	8.72	7.47	1.24	2.77e-08	2.05e-07	3' UTR	1	11072679	11085549	12871	1	23435	uc010oap.2	6334	ENSG00000120948	TARDBP	TAR DNA binding protein
chr2	1935037	1937471	2435	*	6.83	7.4	5.86	1.53	2.77e-08	2.05e-07	Intron (uc002qxd.3/23040, intron 9 of 24)	2	1887649	1927035	39387	2	23040	uc010ewl.2	-8002	ENSG00000186487	MYT1L	myelin transcription factor 1 like
chr3	52356192	52357903	1712	*	6.32	6.84	5.5	1.33	2.78e-08	2.05e-07	5' UTR	3	52351887	52387837	35951	1	25981	uc003ddt.1	4305	ENSG00000114841	DNAH1	dynein axonemal heavy chain 1
chr11	57331507	57337345	5839	*	8.44	8.8	7.96	0.85	2.78e-08	2.05e-07	Promoter (<=1kb)	11	57319128	57335180	16053	2	9246	uc001nkn.2	0	ENSG00000156587	UBE2L6	ubiquitin conjugating enzyme E2 L6
chr10	80826848	80832384	5537	*	8.53	8.9	8.03	0.87	2.78e-08	2.05e-07	Promoter (<=1kb)	10	80703083	80827205	124123	2	283050	uc001jzx.3	0	ENSG00000224596	ZMIZ1-AS1	ZMIZ1 antisense RNA 1
chr17	36639980	36642694	2715	*	6.97	7.46	6.24	1.21	2.79e-08	2.06e-07	Exon (uc021twd.1/57636, exon 17 of 24)	17	36622408	36668628	46221	1	57636	uc002hqc.3	17572	ENSG00000275832	ARHGAP23	Rho GTPase activating protein 23
chr9	81000247	81000956	710	*	5.24	3.58	5.99	-2.41	2.8e-08	2.06e-07	Distal Intergenic	9	80912059	80945009	32951	1	29968	uc004alb.3	88188	ENSG00000135069	PSAT1	phosphoserine aminotransferase 1
chr4	170275705	170276252	548	*	5.44	4.17	6.11	-1.94	2.8e-08	2.06e-07	Distal Intergenic	4	170015407	170192249	176843	2	57630	uc003isa.1	-83456	ENSG00000154447	SH3RF1	SH3 domain containing ring finger 1
chr16	81580274	81584147	3874	*	7.63	8.06	7	1.06	2.8e-08	2.06e-07	Intron (uc002fgp.3/80790, intron 1 of 20)	16	81528954	81745367	216414	1	80790	uc002fgq.2	51320	ENSG00000153815	CMIP	c-Maf inducing protein
chr2	5832039	5834844	2806	*	8.21	8.56	7.75	0.81	2.82e-08	2.07e-07	Promoter (<=1kb)	2	5832799	5841517	8719	1	6664	uc002qyj.3	0	ENSG00000176887	SOX11	SRY-box transcription factor 11
chr16	66519424	66522663	3240	*	7.12	7.57	6.46	1.11	2.82e-08	2.07e-07	Intron (uc021tjm.1/146227, intron 4 of 4)	16	66511463	66527432	15970	1	146227	uc021tjq.1	7961	ENSG00000166546	BEAN1	brain expressed associated with NEDD4 1
chr7	150092912	150095305	2394	*	7.48	7.9	6.87	1.03	2.84e-08	2.09e-07	Promoter (2-3kb)	7	150097790	150109558	11769	1	728743	uc003whg.3	-2485	NA	LOC728743	zinc finger protein pseudogene
chr1	183240840	183244859	4020	*	7.61	8.01	7.05	0.96	2.85e-08	2.1e-07	Intron (uc009wye.2/23057, intron 2 of 4)	1	183217372	183248417	31046	2	23057	uc009wye.2	3558	ENSG00000157064	NMNAT2	nicotinamide nucleotide adenylyltransferase 2
chr17	36745380	36754191	8812	*	8.84	9.15	8.45	0.7	2.86e-08	2.1e-07	Intron (uc002hqd.3/80725, intron 1 of 18)	17	36717699	36760865	43167	2	80725	uc002hqh.1	6674	ENSG00000277363	SRCIN1	SRC kinase signaling inhibitor 1
chr13	45907167	45910164	2998	*	7.04	7.61	6.08	1.54	2.87e-08	2.11e-07	Promoter (1-2kb)	13	45911615	45911744	130	2	677814	uc001vaa.1	1580	ENSG00000199477	SNORA31	small nucleolar RNA, H/ACA box 31
chr19	13048097	13056456	8360	*	9.35	9.67	8.93	0.74	2.88e-08	2.11e-07	Promoter (<=1kb)	19	13049414	13055304	5891	1	811	uc002mvu.2	0	ENSG00000179218	CALR	calreticulin
chr13	106389731	106391727	1997	*	6.04	4.95	6.66	-1.71	2.89e-08	2.12e-07	Intron (uc001vqf.2/144920, intron 3 of 3)	13	106359218	106414143	54926	1	144920	uc001vqf.2	30513	ENSG00000226620	LINC00343	long intergenic non-protein coding RNA 343
chr7	104782269	104784386	2118	*	6.39	6.96	5.44	1.52	2.89e-08	2.12e-07	Exon (uc003vct.4/6733, exon 9 of 15)	7	104755716	104773345	17630	2	6733	uc003vcs.1	-8924	ENSG00000135250	SRPK2	SRSF protein kinase 2
chr1	154908876	154919692	10817	*	9.51	9.83	9.09	0.74	2.9e-08	2.13e-07	Promoter (<=1kb)	1	154897208	154909484	12277	2	10654	uc001ffq.3	0	ENSG00000163344	PMVK	phosphomevalonate kinase
chr1	79011524	79012023	500	*	5.2	3.69	5.93	-2.24	2.92e-08	2.14e-07	Distal Intergenic	1	78956728	79006386	49659	1	5737	uc001din.3	54796	ENSG00000122420	PTGFR	prostaglandin F receptor
chr5	147003307	147007358	4052	*	7.46	7.98	6.62	1.36	2.92e-08	2.14e-07	Intron (uc003lop.1/153469, intron 3 of 3)	5	146939557	147041572	102016	1	153469	uc003lop.1	63750	ENSG00000280780	JAKMIP2-AS1	JAKMIP2 antisense RNA 1
chr10	79580965	79582018	1054	*	5.84	6.45	4.78	1.66	2.93e-08	2.15e-07	Promoter (1-2kb)	10	79550549	79579806	29258	2	9231	uc001jzi.3	-1159	ENSG00000151208	DLG5	discs large MAGUK scaffold protein 5
chr17	1018132	1020334	2203	*	6.63	7.14	5.85	1.28	2.96e-08	2.17e-07	Intron (uc002fsd.4/29, intron 2 of 22)	17	906758	1012340	105583	2	29	uc002fsg.4	-5792	ENSG00000159842	ABR	ABR activator of RhoGEF and GTPase
chr14	60592815	60596319	3505	*	6.99	7.51	6.15	1.36	2.96e-08	2.17e-07	Intron (uc001xer.4/64430, intron 9 of 9)	14	60585047	60601532	16486	1	64430	uc010apm.3	7768	ENSG00000126773	PCNX4	pecanex 4
chr16	87648691	87657009	8319	*	8.75	9.09	8.3	0.79	2.96e-08	2.17e-07	Intron (uc010vou.2/57338, intron 1 of 5)	16	87636493	87731761	95269	1	57338	uc002fkd.4	12198	ENSG00000154118	JPH3	junctophilin 3
chr20	35086797	35096215	9419	*	9.63	9.96	9.19	0.77	2.97e-08	2.18e-07	Promoter (<=1kb)	20	35089842	35157040	67199	1	22839	uc002xfg.3	0	ENSG00000080845	DLGAP4	DLG associated protein 4
chr1	156434899	156438458	3560	*	7.62	8.07	6.94	1.13	2.99e-08	2.19e-07	3' UTR	1	156433513	156460391	26879	2	4209	uc001fpb.4	21933	ENSG00000116604	MEF2D	myocyte enhancer factor 2D
chr7	143048226	143053308	5083	*	8.41	8.81	7.87	0.94	2.99e-08	2.19e-07	3' UTR	7	143050493	143056860	6368	2	9715	uc010loz.3	3552	ENSG00000159784	FAM131B	family with sequence similarity 131 member B
chr14	93417050	93421331	4282	*	7.91	8.35	7.27	1.08	2.99e-08	2.19e-07	Exon (uc001ybe.2/3705, exon 9 of 11)	14	93389445	93401638	12194	1	1113	uc001ybd.4	27605	ENSG00000100604	CHGA	chromogranin A
chr3	114089315	114093397	4083	*	7.79	8.31	6.99	1.32	3.01e-08	2.2e-07	Intron (uc003ebo.2/100131117, intron 6 of 8)	3	114056947	114102489	45543	2	26137	uc003ebi.3	9092	ENSG00000181722	ZBTB20	zinc finger and BTB domain containing 20
chr7	73866003	73872377	6375	*	8.34	8.69	7.89	0.8	3.01e-08	2.2e-07	Promoter (<=1kb)	7	73868120	74016920	148801	1	9569	uc003uap.3	0	ENSG00000006704	GTF2IRD1	GTF2I repeat domain containing 1
chr2	85540583	85542209	1627	*	6.13	6.69	5.21	1.47	3.06e-08	2.24e-07	Downstream (2-3kb)	2	85545141	85555419	10279	2	10618	uc002soz.3	13210	ENSG00000152291	TGOLN2	trans-golgi network protein 2
chr9	131254545	131258508	3964	*	7.38	7.8	6.79	1.01	3.06e-08	2.24e-07	Promoter (<=1kb)	9	131258135	131263571	5437	1	4957	uc004bvh.3	0	ENSG00000136811	ODF2	outer dense fiber of sperm tails 2
chr1	204972600	204983309	10710	*	9.93	10.23	9.56	0.67	3.06e-08	2.24e-07	Promoter (<=1kb)	1	204981853	204991950	10098	1	23114	uc001hbo.2	0	ENSG00000163531	NFASC	neurofascin
chr17	74447840	74449472	1633	*	6.15	6.71	5.2	1.51	3.08e-08	2.25e-07	Promoter (<=1kb)	17	74449433	74466199	16767	1	15	uc021udg.1	0	ENSG00000129673	AANAT	aralkylamine N-acetyltransferase
chr7	101190070	101201950	11881	*	9.96	10.28	9.54	0.74	3.08e-08	2.25e-07	3' UTR	7	101256605	101272576	15972	2	93408	uc003uyr.3	70626	ENSG00000106436	MYL10	myosin light chain 10
chr3	187527443	187528256	814	*	5.64	4.22	6.34	-2.12	3.12e-08	2.28e-07	Distal Intergenic	3	187439165	187463513	24349	2	604	uc003frq.2	-63930	ENSG00000113916	BCL6	BCL6 transcription repressor
chr2	100893051	100896619	3569	*	7.4	7.94	6.54	1.4	3.12e-08	2.28e-07	3' UTR	2	100889753	100925687	35935	2	164832	uc010yvs.2	29068	ENSG00000170500	LONRF2	LON peptidase N-terminal domain and ring finger 2
chr10	11498233	11500176	1944	*	6.15	6.81	4.91	1.9	3.14e-08	2.29e-07	Downstream (2-3kb)	10	11502509	11574274	71766	2	9712	uc001iks.1	74098	ENSG00000148429	USP6NL	USP6 N-terminal like
chr22	21084538	21087149	2612	*	7.31	7.74	6.71	1.03	3.14e-08	2.29e-07	Promoter (1-2kb)	22	21061979	21088955	26977	2	5297	uc002zsy.4	1806	ENSG00000241973	PI4KA	phosphatidylinositol 4-kinase alpha
chr8	74657253	74659587	2335	*	7.46	7.87	6.88	0.99	3.14e-08	2.29e-07	Promoter (<=1kb)	8	74332604	74659162	326559	2	27067	uc003xzm.3	0	ENSG00000040341	STAU2	staufen double-stranded RNA binding protein 2
chr5	85912961	85915450	2490	*	7.13	7.72	6.12	1.6	3.14e-08	2.29e-07	Promoter (<=1kb)	5	85913784	85916583	2800	1	1350	uc003kir.3	0	ENSG00000127184	COX7C	cytochrome c oxidase subunit 7C
chrX	53575672	53580498	4827	*	8.12	8.56	7.5	1.06	3.15e-08	2.3e-07	Promoter (2-3kb)	23	53583184	53583302	119	2	407054	uc004dsr.2	2804	ENSG00000271886	MIR98	microRNA 98
chr18	46171998	46175623	3626	*	7.54	8	6.87	1.13	3.16e-08	2.3e-07	Intron (uc002ldc.3/9811, intron 3 of 11)	18	46196971	46197039	69	1	100616366	uc021ujq.2	-21348	ENSG00000266276	MIR4743	microRNA 4743
chr10	3820627	3825821	5195	*	8.19	8.94	6.56	2.38	3.17e-08	2.31e-07	Promoter (1-2kb)	10	3818188	3827473	9286	2	1316	uc001iha.3	1652	ENSG00000067082	KLF6	Kruppel like factor 6
chr19	37605878	37607359	1482	*	5.76	6.44	4.44	2	3.19e-08	2.32e-07	Intron (uc002ofl.3/147923, intron 4 of 4)	19	37569382	37620651	51270	1	147923	uc002ofl.3	36496	ENSG00000197050	ZNF420	zinc finger protein 420
chr6	32942151	32943457	1307	*	5.84	6.46	4.74	1.72	3.2e-08	2.34e-07	Promoter (1-2kb)	6	32940861	32949282	8422	1	6046	uc021ywf.1	1290	ENSG00000204256	BRD2	bromodomain containing 2
chr11	65984928	65991292	6365	*	8.75	9.11	8.26	0.85	3.21e-08	2.34e-07	3' UTR	11	65997901	66012218	14318	1	55690	uc010rou.2	-6609	ENSG00000175115	PACS1	phosphofurin acidic cluster sorting protein 1
chr2	27068662	27073325	4664	*	9.44	9.72	9.08	0.65	3.21e-08	2.34e-07	Promoter (<=1kb)	2	27070969	27173219	102251	1	56896	uc002rhu.4	0	ENSG00000157851	DPYSL5	dihydropyrimidinase like 5
chr1	20205963	20211790	5828	*	8.02	8.45	7.43	1.02	3.24e-08	2.36e-07	Promoter (<=1kb)	1	20208888	20239437	30550	1	23252	uc001bcs.4	0	ENSG00000169914	OTUD3	OTU deubiquitinase 3
chrX	152836687	152842071	5385	*	8.09	8.48	7.55	0.93	3.24e-08	2.36e-07	Exon (uc010nuf.1/492, exon 5 of 6)	23	152827593	152848387	20795	1	492	uc004fhu.1	9094	ENSG00000067842	ATP2B3	ATPase plasma membrane Ca2+ transporting 3
chr2	1652903	1655586	2684	*	6.9	7.38	6.16	1.23	3.24e-08	2.36e-07	Exon (uc002qxa.3/7837, exon 17 of 23)	2	1635659	1748291	112633	2	7837	uc002qxa.3	92705	ENSG00000130508	PXDN	peroxidasin
chr1	204965159	204967297	2139	*	6.43	6.94	5.63	1.31	3.24e-08	2.36e-07	Promoter (<=1kb)	1	204966298	204991950	25653	1	23114	uc009xbh.2	0	ENSG00000163531	NFASC	neurofascin
chr8	75280053	75283454	3402	*	7.28	7.81	6.43	1.38	3.24e-08	2.36e-07	Distal Intergenic	8	75262618	75279335	16718	1	54332	uc011lfj.2	17435	ENSG00000104381	GDAP1	ganglioside induced differentiation associated protein 1
chr15	83679110	83681546	2437	*	7.09	7.54	6.44	1.1	3.26e-08	2.37e-07	Promoter (<=1kb)	15	83657715	83680393	22679	2	123207	uc010uon.2	0	ENSG00000169609	C15orf40	chromosome 15 open reading frame 40
chr12	52441670	52451757	10088	*	9.8	10.11	9.41	0.7	3.27e-08	2.38e-07	Promoter (<=1kb)	12	52445186	52449745	4560	1	3164	uc009zmb.2	0	ENSG00000123358	NR4A1	nuclear receptor subfamily 4 group A member 1
chr17	1562867	1565628	2762	*	6.86	7.44	5.9	1.53	3.27e-08	2.38e-07	Exon (uc002fte.3/10594, exon 25 of 43)	17	1549445	1553392	3948	2	83547	uc002ftd.3	-9475	ENSG00000167705	RILP	Rab interacting lysosomal protein
chr4	83349180	83351197	2018	*	7.1	7.58	6.38	1.2	3.27e-08	2.38e-07	Promoter (<=1kb)	4	83343717	83351378	7662	2	9987	uc003hmq.3	181	ENSG00000152795	HNRNPDL	heterogeneous nuclear ribonucleoprotein D like
chr16	336211	339360	3150	*	7.2	7.66	6.52	1.14	3.29e-08	2.39e-07	3' UTR	16	332615	337209	4595	1	64714	uc010bqt.1	3596	ENSG00000185615	PDIA2	protein disulfide isomerase family A member 2
chr17	64121256	64121827	572	*	5.23	3.67	5.96	-2.29	3.29e-08	2.39e-07	Intron (uc002jfl.3/201134, intron 6 of 26)	17	63631658	64066119	434462	2	201134	uc010deo.3	-55137	ENSG00000154240	CEP112	centrosomal protein 112
chr9	131474371	131485317	10947	*	9.41	9.74	9	0.74	3.29e-08	2.39e-07	Promoter (1-2kb)	9	131483149	131486408	3260	2	84885	uc004bvy.3	1091	ENSG00000160446	ZDHHC12	zinc finger DHHC-type containing 12
chr7	125983625	125984277	653	*	4.84	3.15	5.6	-2.45	3.29e-08	2.39e-07	Distal Intergenic	7	126698142	126698238	97	2	693177	uc022akt.1	713961	ENSG00000207692	MIR592	microRNA 592
chr2	231577780	231579095	1316	*	5.7	6.35	4.48	1.87	3.3e-08	2.39e-07	Promoter (<=1kb)	2	231578263	231685790	107528	1	51719	uc010fxq.3	0	ENSG00000135932	CAB39	calcium binding protein 39
chr22	43564943	43577098	12156	*	9.65	10	9.19	0.81	3.3e-08	2.39e-07	Promoter (<=1kb)	22	43562628	43566280	3653	2	23170	uc003bdp.3	0	ENSG00000100304	TTLL12	tubulin tyrosine ligase like 12
chr1	23207364	23210288	2925	*	7.01	7.47	6.33	1.14	3.3e-08	2.4e-07	Exon (uc009vqj.1/2048, exon 6 of 17)	1	23189652	23189719	68	2	100422914	uc021oic.1	-17645	ENSG00000264014	MIR4253	microRNA 4253
chr22	47089916	47091933	2018	*	6.27	6.84	5.33	1.52	3.31e-08	2.4e-07	Exon (uc010hae.3/64781, exon 5 of 9)	22	47080307	47108190	27884	2	64781	uc010hae.3	16257	ENSG00000100422	CERK	ceramide kinase
chr11	125364318	125366501	2184	*	6.73	7.2	6.03	1.18	3.32e-08	2.41e-07	Promoter (<=1kb)	11	125315641	125366206	50566	2	9638	uc001qbx.3	0	ENSG00000149557	FEZ1	fasciculation and elongation protein zeta 1
chr5	179679389	179681375	1987	*	6.43	6.97	5.56	1.41	3.33e-08	2.41e-07	Intron (uc003mls.4/5601, intron 5 of 11)	5	179665309	179707608	42300	2	5601	uc021yji.1	26233	ENSG00000050748	MAPK9	mitogen-activated protein kinase 9
chr2	55843494	55845234	1741	*	6.22	6.81	5.19	1.62	3.33e-08	2.41e-07	Promoter (<=1kb)	2	55775514	55845113	69600	2	57223	uc002rzb.3	0	ENSG00000275052	PPP4R3B	protein phosphatase 4 regulatory subunit 3B
chr12	31120095	31122503	2409	*	6.72	7.21	5.99	1.22	3.34e-08	2.42e-07	Intron (uc010sju.2/441631, intron 3 of 7)	12	31079838	31149537	69700	1	441631	uc010sjv.2	40257	ENSG00000110900	TSPAN11	tetraspanin 11
chr20	3232137	3235973	3837	*	8.36	8.82	7.68	1.14	3.35e-08	2.43e-07	3' UTR	20	3208063	3219887	11825	2	83959	uc010zqf.2	-12250	ENSG00000088836	SLC4A11	solute carrier family 4 member 11
chr16	30764735	30771338	6604	*	9.79	10.14	9.34	0.8	3.38e-08	2.45e-07	Promoter (1-2kb)	16	30772933	30787628	14696	1	9810	uc002dzq.3	-1595	ENSG00000103549	RNF40	ring finger protein 40
chrX	110340428	110351082	10655	*	9.2	9.6	8.64	0.96	3.39e-08	2.45e-07	Promoter (<=1kb)	23	110346387	110464173	117787	1	5063	uc011mst.1	0	ENSG00000077264	PAK3	p21 (RAC1) activated kinase 3
chr10	135231477	135234453	2977	*	7.15	7.63	6.41	1.22	3.4e-08	2.46e-07	3' UTR	10	135234170	135238121	3952	2	503542	uc001lnf.4	3668	ENSG00000203772	SPRN	shadow of prion protein
chr20	32236019	32239423	3405	*	6.97	7.55	5.99	1.56	3.41e-08	2.47e-07	3' UTR	20	32226547	32237837	11291	1	9139	uc002wzk.1	9472	ENSG00000078699	CBFA2T2	CBFA2/RUNX1 partner transcriptional co-repressor 2
chr7	2490980	2492068	1089	*	5.61	6.24	4.46	1.78	3.42e-08	2.48e-07	Distal Intergenic	7	2443195	2474216	31022	1	55501	uc021zyu.1	47785	ENSG00000136213	CHST12	carbohydrate sulfotransferase 12
chr19	6440771	6445817	5047	*	8.59	8.97	8.06	0.91	3.42e-08	2.48e-07	Promoter (<=1kb)	19	6436432	6444312	7881	2	79085	uc002meu.3	0	ENSG00000125648	SLC25A23	solute carrier family 25 member 23
chr18	35884261	35885044	784	*	6.35	5.24	6.97	-1.73	3.43e-08	2.48e-07	Distal Intergenic	18	35237098	35237178	81	1	100422857	uc021uiz.1	647163	ENSG00000266530	MIR4318	microRNA 4318
chr10	134333488	134335590	2103	*	6.41	6.96	5.52	1.44	3.45e-08	2.49e-07	Distal Intergenic	10	134351353	134591381	240029	1	3632	uc001llo.1	-15763	ENSG00000068383	INPP5A	inositol polyphosphate-5-phosphatase A
chr14	23563419	23564569	1151	*	5.98	6.56	4.99	1.58	3.45e-08	2.5e-07	Promoter (<=1kb)	14	23564683	23569665	4983	1	55017	uc001wiu.3	-114	ENSG00000179933	C14orf119	chromosome 14 open reading frame 119
chr19	49835472	49844617	9146	*	9.41	9.74	8.99	0.75	3.47e-08	2.51e-07	Promoter (<=1kb)	19	49838428	49843861	5434	1	951	uc002pnc.3	0	ENSG00000104894	CD37	CD37 molecule
chr6	49612449	49612988	540	*	4.67	2.63	5.48	-2.85	3.47e-08	2.51e-07	Distal Intergenic	6	49572890	49604587	31698	2	6005	uc010jzm.3	-7862	ENSG00000112077	RHAG	Rh associated glycoprotein
chrX	153603535	153613262	9728	*	8.94	9.31	8.44	0.87	3.48e-08	2.51e-07	Promoter (<=1kb)	23	153607597	153609883	2287	1	2010	uc004fkl.3	0	ENSG00000102119	EMD	emerin
chr11	61241540	61242408	869	*	4.88	5.66	3.08	2.58	3.49e-08	2.52e-07	Distal Intergenic	11	61248585	61258400	9816	1	220004	uc001nru.2	-6177	ENSG00000162148	PPP1R32	protein phosphatase 1 regulatory subunit 32
chr9	138392047	138399563	7517	*	9.09	9.41	8.69	0.72	3.5e-08	2.52e-07	Promoter (<=1kb)	9	138387026	138392364	5339	2	138162	uc004cfu.1	0	ENSG00000160345	C9orf116	chromosome 9 open reading frame 116
chr14	32545089	32547524	2436	*	7.92	8.36	7.28	1.09	3.5e-08	2.52e-07	Promoter (<=1kb)	14	32546189	32628934	82746	1	394	uc001wrl.3	0	ENSG00000100852	ARHGAP5	Rho GTPase activating protein 5
chr6	49478770	49479708	939	*	6.06	5.12	6.62	-1.5	3.5e-08	2.53e-07	5' UTR	6	49467671	49495777	28107	1	389396	uc003ozi.3	11099	ENSG00000203972	GLYATL3	glycine-N-acyltransferase like 3
chr20	5105947	5108662	2716	*	7.11	7.54	6.48	1.06	3.5e-08	2.53e-07	Promoter (<=1kb)	20	5095599	5107268	11670	2	5111	uc002wlq.3	0	ENSG00000132646	PCNA	proliferating cell nuclear antigen
chr17	30648076	30649555	1480	*	5.9	6.51	4.81	1.7	3.51e-08	2.53e-07	3' UTR	17	30655460	30669228	13769	2	64149	uc002hhg.3	19673	ENSG00000108666	C17orf75	chromosome 17 open reading frame 75
chr11	66402182	66407203	5022	*	8.06	8.46	7.51	0.95	3.52e-08	2.54e-07	Promoter (<=1kb)	11	66406088	66408663	2576	1	5936	uc001oiv.3	0	ENSG00000173933	RBM4	RNA binding motif protein 4
chr7	5110718	5113429	2712	*	7.42	7.86	6.77	1.09	3.55e-08	2.56e-07	Promoter (<=1kb)	7	5111691	5112854	1164	1	389458	uc010kst.3	0	ENSG00000273313	RBAKDN	RBAK downstream neighbor
chr11	78586750	78590367	3618	*	7.69	8.1	7.11	0.99	3.57e-08	2.57e-07	Intron (uc001ozl.4/26011, intron 9 of 33)	11	78600830	78781054	180225	2	26011	uc021qnz.1	190687	ENSG00000149256	TENM4	teneurin transmembrane protein 4
chr19	14146740	14156179	9440	*	8.99	9.31	8.58	0.73	3.6e-08	2.59e-07	Exon (uc002mxx.4/9466, exon 3 of 14)	19	14142552	14163717	21166	1	9466	uc002mxx.4	4188	ENSG00000104998	IL27RA	interleukin 27 receptor subunit alpha
chr14	105883041	105891929	8889	*	9.04	9.34	8.65	0.69	3.6e-08	2.59e-07	Promoter (<=1kb)	14	105886186	105937057	50872	1	9112	uc001yqx.3	0	ENSG00000182979	MTA1	metastasis associated 1
chr17	2235323	2237095	1773	*	6.08	6.64	5.17	1.47	3.61e-08	2.6e-07	Promoter (1-2kb)	17	2233573	2233664	92	2	692207	uc002ful.1	-1659	ENSG00000212163	SNORD91A	small nucleolar RNA, C/D box 91A
chr12	57921637	57924076	2440	*	7.59	8.06	6.89	1.16	3.64e-08	2.62e-07	Promoter (1-2kb)	12	57920349	57923931	3583	1	114785	uc001sol.1	1288	ENSG00000166987	MBD6	methyl-CpG binding domain protein 6
chr6	170685116	170686341	1226	*	5.9	6.48	4.92	1.56	3.64e-08	2.62e-07	Intron (uc003qxo.1/84498, intron 6 of 7)	6	170657239	170697581	40343	1	84498	uc010kla.1	27877	ENSG00000112584	FAM120B	family with sequence similarity 120B
chr4	658374	662326	3953	*	8.58	8.94	8.11	0.83	3.64e-08	2.62e-07	Promoter (2-3kb)	4	655915	664681	8767	1	5158	uc011buz.2	2459	ENSG00000133256	PDE6B	phosphodiesterase 6B
chr16	937636	940635	3000	*	6.69	7.23	5.83	1.39	3.65e-08	2.62e-07	Intron (uc010bri.2/64788, intron 2 of 7)	16	903635	919056	15422	2	64788	uc010brg.2	-18580	ENSG00000103227	LMF1	lipase maturation factor 1
chr14	102972645	102976982	4338	*	8.24	8.6	7.77	0.83	3.66e-08	2.63e-07	Promoter (<=1kb)	14	102973198	102975154	1957	2	122416	uc001ylx.1	0	ENSG00000156381	ANKRD9	ankyrin repeat domain 9
chr14	102676875	102679045	2171	*	6.24	6.86	5.15	1.71	3.67e-08	2.64e-07	3' UTR	14	102690834	102706958	16125	2	5891	uc001ylh.4	27913	ENSG00000080823	MOK	MOK protein kinase
chr6	43165994	43174341	8348	*	9.27	9.62	8.8	0.82	3.68e-08	2.65e-07	Exon (uc003ouk.3/23113, exon 12 of 41)	6	43181535	43192325	10791	1	23113	uc003oun.3	-7194	ENSG00000112659	CUL9	cullin 9
chr19	2148926	2154380	5455	*	8.69	9.06	8.21	0.85	3.69e-08	2.65e-07	Promoter (<=1kb)	19	2100987	2151556	50570	2	8943	uc002luz.4	0	ENSG00000065000	AP3D1	adaptor related protein complex 3 subunit delta 1
chr12	4782377	4782957	581	*	4.47	5.33	1.95	3.39	3.69e-08	2.65e-07	Intron (uc001qnc.3/4704, intron 8 of 10)	12	4768192	4796720	28529	1	4704	uc010ses.2	14185	ENSG00000139180	NDUFA9	NADH:ubiquinone oxidoreductase subunit A9
chr9	33816590	33819073	2484	*	7.4	7.81	6.83	0.98	3.69e-08	2.65e-07	Promoter (<=1kb)	9	33817182	33920401	103220	1	54926	uc003ztm.3	0	ENSG00000107341	UBE2R2	ubiquitin conjugating enzyme E2 R2
chr12	50052121	50054790	2670	*	6.69	7.18	5.95	1.23	3.7e-08	2.66e-07	Promoter (1-2kb)	12	50031724	50055832	24109	2	91010	uc001ruu.1	1042	ENSG00000161791	FMNL3	formin like 3
chr19	51170287	51175249	4963	*	8.9	9.25	8.44	0.81	3.72e-08	2.68e-07	Exon (uc002psw.1/50944, exon 8 of 9)	19	51165084	51192661	27578	2	50944	uc002psw.1	17412	ENSG00000161681	SHANK1	SH3 and multiple ankyrin repeat domains 1
chr5	179638690	179641225	2536	*	6.64	7.17	5.8	1.37	3.73e-08	2.68e-07	Promoter (2-3kb)	5	179527795	179636130	108336	2	255426	uc003mlr.3	-2560	ENSG00000146090	RASGEF1C	RasGEF domain family member 1C
chr12	123323465	123331112	7648	*	9.11	9.46	8.63	0.83	3.73e-08	2.68e-07	Intron (uc001udg.1/9026, intron 1 of 17)	12	123320039	123347507	27469	1	9026	uc001udj.1	3426	ENSG00000130787	HIP1R	huntingtin interacting protein 1 related
chr16	28996396	29003522	7127	*	8.61	8.97	8.14	0.83	3.74e-08	2.69e-07	Promoter (<=1kb)	16	28996697	29001340	4644	1	27040	uc010vdk.1	0	ENSG00000213658	LAT	linker for activation of T cells
chr19	4249498	4251789	2292	*	7.15	7.6	6.51	1.09	3.74e-08	2.69e-07	Promoter (2-3kb)	19	4247111	4269085	21975	1	55702	uc002lzv.4	2387	ENSG00000105248	YJU2	YJU2 splicing factor homolog
chr13	35515350	35517925	2576	*	7.17	7.65	6.44	1.2	3.75e-08	2.69e-07	Promoter (<=1kb)	13	35516424	36246874	730451	1	26960	uc021ric.1	0	ENSG00000172915	NBEA	neurobeachin
chr2	25350991	25356878	5888	*	8.6	8.95	8.15	0.8	3.76e-08	2.7e-07	Exon (uc002rfw.2/22979, exon 6 of 19)	2	25383722	25391559	7838	2	5443	uc002rfy.1	34681	ENSG00000115138	POMC	proopiomelanocortin
chr1	1286864	1302258	15395	*	10.67	10.9	10.38	0.52	3.77e-08	2.7e-07	Promoter (<=1kb)	1	1288071	1293915	5845	2	54587	uc001aew.3	0	ENSG00000162576	MXRA8	matrix remodeling associated 8
chr9	127091639	127099257	7619	*	8.78	9.14	8.31	0.82	3.78e-08	2.71e-07	Intron (uc004bof.3/10783, intron 7 of 9)	9	127115752	127121463	5712	1	100129034	uc010mwl.3	-16495	NA	LOC100129034	uncharacterized LOC100129034
chr11	61274619	61289014	14396	*	10	10.3	9.62	0.68	3.78e-08	2.71e-07	Promoter (<=1kb)	11	61276068	61276129	62	1	100616470	uc021qkg.1	0	ENSG00000266006	MIR4488	microRNA 4488
chr11	6466642	6474372	7731	*	9.43	9.76	9.01	0.74	3.78e-08	2.71e-07	3' UTR	11	6460839	6462254	1416	2	3263	uc010rai.1	-4388	ENSG00000110169	HPX	hemopexin
chr2	219822860	219830996	8137	*	9.4	9.7	9.01	0.69	3.79e-08	2.72e-07	Promoter (<=1kb)	2	219824350	219826877	2528	1	8941	uc002vjf.4	0	ENSG00000171450	CDK5R2	cyclin dependent kinase 5 regulatory subunit 2
chr20	36029203	36053352	24150	*	11.1	11.36	10.77	0.6	3.79e-08	2.72e-07	3' UTR	20	35974557	36033821	59265	1	6714	uc002xgy.3	54646	ENSG00000197122	SRC	SRC proto-oncogene, non-receptor tyrosine kinase
chr6	56483862	56486573	2712	*	7.61	8.15	6.74	1.41	3.8e-08	2.72e-07	Exon (uc003pdc.4/667, exon 23 of 24)	6	56436898	56463507	26610	2	667	uc010kaa.1	-20355	ENSG00000151914	DST	dystonin
chr3	10433199	10434653	1455	*	5.75	6.35	4.69	1.67	3.8e-08	2.72e-07	Promoter (1-2kb)	3	10436173	10436246	74	2	100126334	uc021wta.1	1593	ENSG00000216135	MIR885	microRNA 885
chr19	9858986	9863451	4466	*	8.46	8.88	7.85	1.03	3.8e-08	2.72e-07	3' UTR	19	9862669	9879410	16742	2	162993	uc021uoq.1	15959	ENSG00000196605	ZNF846	zinc finger protein 846
chr19	39365787	39372992	7206	*	8.95	9.3	8.47	0.84	3.81e-08	2.73e-07	Promoter (<=1kb)	19	39358472	39368919	10448	2	126432	uc002ojq.3	0	ENSG00000187994	RINL	Ras and Rab interactor like
chr17	948759	950927	2169	*	6.67	7.2	5.83	1.37	3.82e-08	2.73e-07	Intron (uc010vqg.3/29, intron 11 of 17)	17	906758	935078	28321	2	29	uc010vqf.3	-13681	ENSG00000159842	ABR	ABR activator of RhoGEF and GTPase
chr15	73993129	73996433	3305	*	7.19	7.64	6.55	1.08	3.82e-08	2.73e-07	5' UTR	15	73976622	74006859	30238	1	80381	uc010ulb.1	16507	ENSG00000103855	CD276	CD276 molecule
chr5	111498576	111499902	1327	*	6.3	6.89	5.29	1.6	3.83e-08	2.73e-07	Promoter (1-2kb)	5	111497182	111497314	133	1	654322	uc003kpt.1	1394	ENSG00000238363	SNORA13	small nucleolar RNA, H/ACA box 13
chr9	98269507	98272723	3217	*	7.72	8.11	7.17	0.94	3.84e-08	2.75e-07	Promoter (<=1kb)	9	98205264	98269699	64436	2	5727	uc010mrp.3	0	ENSG00000185920	PTCH1	patched 1
chr10	87746497	87748273	1777	*	7.19	6.47	7.67	-1.19	3.84e-08	2.75e-07	Intron (uc001kdl.1/2894, intron 4 of 15)	10	87359312	87551316	192005	2	2894	uc010qmf.1	-195181	ENSG00000182771	GRID1	glutamate ionotropic receptor delta type subunit 1
chr3	124052248	124056304	4057	*	7.9	8.36	7.23	1.12	3.85e-08	2.75e-07	Exon (uc010hrv.1/8997, exon 9 of 34)	3	124103672	124207712	104041	1	8997	uc003ehh.1	-47368	ENSG00000160145	KALRN	kalirin RhoGEF kinase
chr14	105187819	105201101	13283	*	9.94	10.2	9.63	0.58	3.85e-08	2.75e-07	Promoter (<=1kb)	14	105190534	105213647	23114	1	122622	uc001ypd.3	0	ENSG00000185100	ADSS1	adenylosuccinate synthase 1
chr12	123747729	123755652	7924	*	8.75	9.08	8.33	0.75	3.88e-08	2.77e-07	Promoter (<=1kb)	12	123745517	123752801	7285	2	8099	uc031qjy.1	0	ENSG00000111328	CDK2AP1	cyclin dependent kinase 2 associated protein 1
chr15	25393269	25395998	2730	*	7.4	7.92	6.57	1.35	3.89e-08	2.77e-07	Intron (uc001yyp.1/3653, intron 2 of 6)	15	25380789	25383200	2412	1	145624	uc010ayn.1	12480	ENSG00000279050	PWAR1	Prader Willi/Angelman region RNA 1
chr6	833742	834866	1125	*	6.94	7.39	6.28	1.11	3.89e-08	2.77e-07	Distal Intergenic	6	485138	693141	208004	2	55770	uc011dho.3	-140601	ENSG00000112685	EXOC2	exocyst complex component 2
chr1	1535858	1540999	5142	*	9.2	9.51	8.81	0.7	3.89e-08	2.77e-07	Promoter (<=1kb)	1	1533388	1535476	2089	2	643988	uc021oes.1	-382	ENSG00000228594	FNDC10	fibronectin type III domain containing 10
chr8	67152179	67152696	518	*	4.71	2.68	5.52	-2.84	3.89e-08	2.77e-07	Distal Intergenic	8	67104349	67109554	5206	1	100505659	uc003xvz.3	47830	ENSG00000253138	LINC00967	long intergenic non-protein coding RNA 967
chr6	99290662	99293660	2999	*	7.22	7.75	6.39	1.35	3.89e-08	2.78e-07	Distal Intergenic	6	99282580	99286666	4087	1	5454	uc003ppe.3	8082	ENSG00000184486	POU3F2	POU class 3 homeobox 2
chr2	207945349	207948450	3102	*	7.05	7.59	6.18	1.41	3.9e-08	2.78e-07	3' UTR	2	207974711	207974797	87	2	100423036	uc010ziy.2	26347	ENSG00000253008	MIR2355	microRNA 2355
chr20	60903773	60916797	13025	*	10.13	10.39	9.83	0.56	3.92e-08	2.79e-07	Promoter (<=1kb)	20	60907543	60907613	71	2	100616340	uc021wfx.2	0	ENSG00000284074	MIR4758	microRNA 4758
chr5	179048976	179051166	2191	*	7.32	7.76	6.67	1.1	3.97e-08	2.83e-07	Promoter (<=1kb)	5	179041179	179050165	8987	2	3187	uc021yjd.1	0	ENSG00000169045	HNRNPH1	heterogeneous nuclear ribonucleoprotein H1
chr1	96199723	96200405	683	*	5.56	4.41	6.19	-1.78	3.98e-08	2.84e-07	Distal Intergenic	1	95940293	95944912	4620	1	440594	uc021oqf.1	259430	ENSG00000233907	LINC01761	long intergenic non-protein coding RNA 1761
chr17	43301871	43305603	3733	*	7.41	7.82	6.84	0.99	3.98e-08	2.84e-07	Promoter (2-3kb)	17	43307971	43312032	4062	1	752	uc002iio.3	-2368	ENSG00000184922	FMNL1	formin like 1
chr9	116792882	116796012	3131	*	7.33	7.78	6.67	1.11	3.99e-08	2.84e-07	Promoter (2-3kb)	9	116790201	116818875	28675	1	114991	uc010mvb.3	2681	ENSG00000157657	ZNF618	zinc finger protein 618
chr18	19079398	19082095	2698	*	6.74	7.22	6.03	1.19	4e-08	2.84e-07	Exon (uc010xam.2/80000, exon 22 of 33)	18	19030984	19088676	57693	1	80000	uc010xan.1	48414	ENSG00000141449	GREB1L	GREB1 like retinoic acid receptor coactivator
chr13	58311754	58312260	507	*	4.96	3.07	5.75	-2.68	4.02e-08	2.86e-07	Distal Intergenic	13	58240787	58303065	62279	1	27253	uc001vhr.1	70967	ENSG00000118946	PCDH17	protocadherin 17
chr12	46582418	46585805	3388	*	7.38	7.84	6.68	1.16	4.02e-08	2.86e-07	3' UTR	12	46576841	46660278	83438	2	81539	uc001rpa.3	74473	ENSG00000111371	SLC38A1	solute carrier family 38 member 1
chr12	132614704	132619186	4483	*	8.51	8.88	8.02	0.86	4.03e-08	2.87e-07	Downstream (1-2kb)	12	132621140	132628880	7741	2	317781	uc001ujy.4	9694	ENSG00000185163	DDX51	DEAD-box helicase 51
chr21	17668543	17669892	1350	*	5.88	6.51	4.75	1.76	4.07e-08	2.89e-07	Intron (uc002ykb.2/388815, intron 4 of 7)	21	17566699	17982094	415396	1	388815	uc002ykc.2	101844	ENSG00000215386	MIR99AHG	mir-99a-let-7c cluster host gene
chr2	70141221	70142529	1309	*	5.72	6.34	4.62	1.72	4.07e-08	2.89e-07	Promoter (<=1kb)	2	70142173	70170076	27904	1	4084	uc002sfy.3	0	ENSG00000059728	MXD1	MAX dimerization protein 1
chr19	36512523	36528251	15729	*	10.29	10.58	9.94	0.64	4.1e-08	2.92e-07	Promoter (<=1kb)	19	36505562	36523573	18012	2	25999	uc010eeq.2	0	ENSG00000105270	CLIP3	CAP-Gly domain containing linker protein 3
chr22	38211295	38215576	4282	*	8.16	8.59	7.54	1.04	4.14e-08	2.94e-07	3' UTR	22	38219389	38221502	2114	1	8484	uc003aub.1	-3813	ENSG00000128310	GALR3	galanin receptor 3
chr6	30864813	30870756	5944	*	8.92	9.31	8.38	0.93	4.15e-08	2.95e-07	3' UTR	6	30875977	30879891	3915	1	2968	uc010jsf.2	-5221	ENSG00000213780	GTF2H4	general transcription factor IIH subunit 4
chr11	3066253	3071525	5273	*	8.27	8.64	7.79	0.85	4.17e-08	2.96e-07	5' UTR	11	3022152	3078681	56530	2	833	uc001lxe.3	7156	ENSG00000110619	CARS1	cysteinyl-tRNA synthetase 1
chr14	26962577	26964487	1911	*	6.36	6.98	5.25	1.72	4.17e-08	2.96e-07	Intron (uc001wpy.3/4857, intron 2 of 4)	14	26915089	27066960	151872	2	4857	uc001wpy.3	102473	ENSG00000139910	NOVA1	NOVA alternative splicing regulator 1
chr11	45889239	45892249	3011	*	7.11	7.59	6.38	1.21	4.19e-08	2.98e-07	Exon (uc009ykw.3/1408, exon 6 of 12)	11	45883474	45904799	21326	1	1408	uc010rgo.2	5765	ENSG00000121671	CRY2	cryptochrome circadian regulator 2
chr6	41736465	41740221	3757	*	8.2	8.55	7.73	0.82	4.2e-08	2.98e-07	3' UTR	6	41737914	41747630	9717	2	10817	uc003orc.1	7409	ENSG00000137218	FRS3	fibroblast growth factor receptor substrate 3
chr2	242640364	242644516	4153	*	7.68	8.09	7.1	0.99	4.2e-08	2.98e-07	Promoter (<=1kb)	2	242641456	242659600	18145	1	84289	uc021vzk.1	0	ENSG00000168395	ING5	inhibitor of growth family member 5
chr17	77239220	77248735	9516	*	9.4	9.72	8.97	0.75	4.22e-08	2.99e-07	Intron (uc010dhs.4/146713, intron 3 of 14)	17	77076289	77084685	8397	1	64772	uc002jww.4	162931	ENSG00000167280	ENGASE	endo-beta-N-acetylglucosaminidase
chr16	66967630	66970644	3015	*	7.47	7.9	6.86	1.04	4.23e-08	3e-07	Promoter (<=1kb)	16	66965958	66968326	2369	2	51647	uc021tjy.2	0	ENSG00000166595	CIAO2B	cytosolic iron-sulfur assembly component 2B
chr2	220399415	220403338	3924	*	7.98	8.37	7.43	0.94	4.24e-08	3.01e-07	3' UTR	2	220403669	220407819	4151	2	79586	uc010zlh.2	4481	ENSG00000123989	CHPF	chondroitin polymerizing factor
chr1	1487888	1491166	3279	*	7.34	7.77	6.74	1.02	4.24e-08	3.01e-07	Intron (uc001agd.3/29101, intron 2 of 4)	1	1470158	1475740	5583	2	339453	uc009vkf.3	-12148	ENSG00000205090	TMEM240	transmembrane protein 240
chr5	38177753	38178436	684	*	5.45	4.3	6.09	-1.79	4.25e-08	3.01e-07	Distal Intergenic	5	38258511	38465582	207072	1	133584	uc003jlb.2	-80075	ENSG00000164318	EGFLAM	EGF like, fibronectin type III and laminin G domains
chr12	111864264	111869943	5680	*	8.61	9.01	8.07	0.94	4.25e-08	3.01e-07	Promoter (2-3kb)	12	111872666	111889427	16762	1	10019	uc010syg.2	-2723	ENSG00000111252	SH2B3	SH2B adaptor protein 3
chr13	112725797	112729285	3489	*	7.97	8.37	7.41	0.95	4.26e-08	3.02e-07	3' UTR	13	112721913	112726020	4108	1	6656	uc001vsb.1	3884	ENSG00000182968	SOX1	SRY-box transcription factor 1
chr22	38174706	38182277	7572	*	8.88	9.26	8.37	0.9	4.28e-08	3.03e-07	Distal Intergenic	22	38201114	38203443	2330	1	3005	uc003aty.3	-18837	ENSG00000189060	H1-0	H1.0 linker histone
chr1	161142939	161148158	5220	*	8.51	8.89	8	0.88	4.32e-08	3.06e-07	Promoter (<=1kb)	1	161141100	161147758	6659	2	8703	uc001fyq.2	0	ENSG00000158850	B4GALT3	beta-1,4-galactosyltransferase 3
chr1	33604065	33607110	3046	*	7.14	7.63	6.39	1.24	4.36e-08	3.09e-07	Distal Intergenic	1	33611003	33647671	36669	2	55223	uc001bxb.3	40561	ENSG00000116525	TRIM62	tripartite motif containing 62
chr22	38596283	38603330	7048	*	8.92	9.27	8.46	0.82	4.37e-08	3.1e-07	Promoter (<=1kb)	22	38597939	38612517	14579	1	23764	uc003avc.3	0	ENSG00000185022	MAFF	MAF bZIP transcription factor F
chr22	19116437	19124083	7647	*	8.68	9.02	8.23	0.79	4.4e-08	3.12e-07	Promoter (<=1kb)	22	19118321	19120136	1816	1	23617	uc002zow.2	0	ENSG00000206203	TSSK2	testis specific serine kinase 2
chr6	155052146	155056321	4176	*	7.95	8.35	7.4	0.95	4.41e-08	3.12e-07	Promoter (<=1kb)	6	155054512	155155194	100683	1	22828	uc003qpz.3	0	ENSG00000213079	SCAF8	SR-related CTD associated factor 8
chr19	2433701	2436106	2406	*	8.33	8.67	7.89	0.78	4.41e-08	3.12e-07	Exon (uc002lvy.4/84823, exon 5 of 12)	19	2425622	2427875	2254	2	26517	uc002lvx.1	-5826	ENSG00000099800	TIMM13	translocase of inner mitochondrial membrane 13
chr11	117366742	117369121	2380	*	6.87	7.34	6.16	1.18	4.43e-08	3.13e-07	Intron (uc001prh.1/57453, intron 11 of 32)	11	117255313	117281417	26105	1	22897	uc001prg.1	111429	ENSG00000110274	CEP164	centrosomal protein 164
chr4	57175589	57177984	2396	*	7.04	7.53	6.29	1.25	4.45e-08	3.15e-07	Promoter (<=1kb)	4	57175128	57182855	7728	1	57482	uc003hbm.1	461	ENSG00000109265	CRACD	capping protein inhibiting regulator of actin dynamics
chr19	11876867	11880693	3827	*	7.94	8.41	7.22	1.19	4.46e-08	3.15e-07	Promoter (<=1kb)	19	11877815	11894893	17079	1	126068	uc002msn.4	0	ENSG00000197044	ZNF441	zinc finger protein 441
chr8	115360418	115361228	811	*	5.42	3.98	6.12	-2.14	4.46e-08	3.15e-07	Distal Intergenic	8	114321447	114449242	127796	2	114788	uc003ynx.4	-911176	ENSG00000164796	CSMD3	CUB and Sushi multiple domains 3
chr7	923557	929389	5833	*	8.85	9.19	8.41	0.78	4.46e-08	3.15e-07	Exon (uc003sjj.1/51608, exon 10 of 17)	7	916191	936071	19881	1	51608	uc003sjl.1	7366	ENSG00000239857	GET4	guided entry of tail-anchored proteins factor 4
chr4	3291359	3297654	6296	*	9.56	9.87	9.17	0.71	4.48e-08	3.16e-07	Promoter (<=1kb)	4	3294755	3417848	123094	1	6002	uc003ggu.2	0	ENSG00000159788	RGS12	regulator of G protein signaling 12
chr20	44032880	44038080	5201	*	7.99	8.43	7.35	1.08	4.49e-08	3.17e-07	Promoter (<=1kb)	20	44034633	44039250	4618	1	55861	uc021wei.1	0	ENSG00000244274	DBNDD2	dysbindin domain containing 2
chr1	6379402	6388894	9493	*	8.94	9.31	8.45	0.86	4.51e-08	3.18e-07	Exon (uc001amq.3/11332, exon 5 of 9)	1	6324332	6419004	94673	2	11332	uc001amq.3	30110	ENSG00000097021	ACOT7	acyl-CoA thioesterase 7
chr19	1808686	1815312	6627	*	8.69	9.01	8.28	0.73	4.51e-08	3.19e-07	Promoter (<=1kb)	19	1782074	1812236	30163	2	148229	uc002ltv.4	0	ENSG00000130270	ATP8B3	ATPase phospholipid transporting 8B3
chr5	68096075	68096989	915	*	5.5	4.38	6.13	-1.75	4.52e-08	3.19e-07	Distal Intergenic	5	68389776	68400567	10792	1	64924	uc003jvg.3	-292787	ENSG00000145740	SLC30A5	solute carrier family 30 member 5
chr1	67895335	67896937	1603	*	6.5	7.01	5.72	1.29	4.53e-08	3.19e-07	Promoter (<=1kb)	1	67873493	67896123	22631	2	26135	uc001ddv.3	0	ENSG00000142864	SERBP1	SERPINE1 mRNA binding protein 1
chr20	44453188	44471580	18393	*	10.43	10.73	10.04	0.69	4.53e-08	3.19e-07	Promoter (<=1kb)	20	44451855	44455953	4099	2	7125	uc002xpr.3	0	ENSG00000101470	TNNC2	troponin C2, fast skeletal type
chr12	113905853	113907775	1923	*	6.56	7.07	5.78	1.29	4.53e-08	3.19e-07	Promoter (2-3kb)	12	113900694	113909877	9184	2	64211	uc001tvj.1	2102	ENSG00000089116	LHX5	LIM homeobox 5
chr17	44110461	44111505	1045	*	5.73	6.34	4.64	1.7	4.54e-08	3.2e-07	Exon (uc010wkb.2/284058, exon 5 of 8)	17	44107282	44119280	11999	2	284058	uc010wkb.2	7775	ENSG00000120071	KANSL1	KAT8 regulatory NSL complex subunit 1
chr15	84857985	84860163	2179	*	6.4	6.94	5.52	1.42	4.54e-08	3.2e-07	Promoter (<=1kb)	15	84860600	84878025	17426	1	440300	uc021stk.1	-437	NA	LOC440300	chondroitin sulfate proteoglycan 4 pseudogene
chr1	156693378	156699270	5893	*	8.46	8.91	7.82	1.09	4.55e-08	3.21e-07	Promoter (<=1kb)	1	156698263	156706752	8490	1	51093	uc001fpu.3	0	ENSG00000143303	RRNAD1	ribosomal RNA adenine dimethylase domain containing 1
chr13	37946309	37946828	520	*	4.89	3.17	5.65	-2.48	4.57e-08	3.22e-07	Distal Intergenic	13	38109077	38125673	16597	1	400121	uc001uwn.1	-162249	ENSG00000275226	LINC00547	long intergenic non-protein coding RNA 547
chr22	42675965	42681690	5726	*	9	9.32	8.58	0.74	4.58e-08	3.23e-07	Distal Intergenic	22	42665759	42670868	5110	1	388906	uc003bcl.3	10206	NA	OGFRP1	opioid growth factor receptor pseudogene 1
chr2	224462600	224463565	966	*	5.59	6.25	4.36	1.89	4.58e-08	3.23e-07	Exon (uc002vnm.3/7857, exon 2 of 2)	2	224461658	224467217	5560	2	7857	uc002vnm.3	3652	ENSG00000171951	SCG2	secretogranin II
chr14	75132541	75134449	1909	*	6.02	6.63	4.96	1.67	4.58e-08	3.23e-07	Exon (uc001xqb.3/9870, exon 16 of 20)	14	75127955	75179807	51853	2	9870	uc001xqb.3	45358	ENSG00000119682	AREL1	apoptosis resistant E3 ubiquitin protein ligase 1
chr11	61170447	61172625	2179	*	6.32	6.88	5.41	1.47	4.6e-08	3.23e-07	3' UTR	11	61159865	61166335	6471	1	51259	uc001nrn.2	10582	ENSG00000187049	TMEM216	transmembrane protein 216
chr17	77097774	77099928	2155	*	6.86	7.35	6.12	1.22	4.62e-08	3.25e-07	Exon (uc010dhs.4/146713, exon 8 of 15)	17	77076289	77084685	8397	1	64772	uc002jww.4	21485	ENSG00000167280	ENGASE	endo-beta-N-acetylglucosaminidase
chr19	58143607	58144877	1271	*	5.77	6.36	4.75	1.61	4.63e-08	3.26e-07	Promoter (<=1kb)	19	58144535	58154147	9613	1	10520	uc002qpp.2	0	ENSG00000121417	ZNF211	zinc finger protein 211
chr5	176040255	176048000	7746	*	8.7	9.05	8.24	0.8	4.63e-08	3.26e-07	3' UTR	5	176022803	176037131	14329	2	114787	uc003meo.1	-3124	ENSG00000169258	GPRIN1	G protein regulated inducer of neurite outgrowth 1
chr16	83964138	83965943	1806	*	6.3	6.83	5.48	1.35	4.66e-08	3.27e-07	Distal Intergenic	16	83982672	83999937	17266	1	29948	uc002fha.4	-16729	ENSG00000140961	OSGIN1	oxidative stress induced growth inhibitor 1
chr8	61592147	61593842	1696	*	5.91	6.5	4.91	1.59	4.66e-08	3.27e-07	Promoter (<=1kb)	8	61591324	61780586	189263	1	55636	uc003xue.3	823	ENSG00000171316	CHD7	chromodomain helicase DNA binding protein 7
chr1	155048746	155059206	10461	*	9.44	9.74	9.05	0.69	4.67e-08	3.28e-07	Promoter (<=1kb)	1	155051348	155060014	8667	1	1944	uc001fhf.3	0	ENSG00000143590	EFNA3	ephrin A3
chr17	7409009	7417437	8429	*	9.16	9.53	8.64	0.89	4.68e-08	3.29e-07	Exon (uc002ghf.4/5430, exon 20 of 29)	17	7387698	7417935	30238	1	5430	uc002ghf.4	21311	ENSG00000181222	POLR2A	RNA polymerase II subunit A
chr19	56174469	56179454	4986	*	8.06	8.42	7.57	0.85	4.68e-08	3.29e-07	Exon (uc002qlt.3/11338, exon 7 of 12)	19	56186561	56207133	20573	1	29924	uc002qlv.3	-7107	ENSG00000063245	EPN1	epsin 1
chr20	2849880	2854919	5040	*	8.19	8.55	7.7	0.85	4.68e-08	3.29e-07	Promoter (<=1kb)	20	2854142	2968751	114610	1	5786	uc010zqb.1	0	ENSG00000132670	PTPRA	protein tyrosine phosphatase receptor type A
chr19	36603244	36618773	15530	*	10.49	10.8	10.09	0.7	4.69e-08	3.29e-07	Promoter (<=1kb)	19	36605888	36616849	10962	1	1155	uc002odg.1	0	ENSG00000105254	TBCB	tubulin folding cofactor B
chr3	66495043	66497980	2938	*	6.72	7.31	5.72	1.58	4.71e-08	3.31e-07	Intron (uc010hnz.3/26018, intron 1 of 15)	3	66429221	66502057	72837	2	26018	uc010hnz.3	4077	ENSG00000144749	LRIG1	leucine rich repeats and immunoglobulin like domains 1
chr17	43318028	43324461	6434	*	9.02	9.35	8.6	0.75	4.73e-08	3.32e-07	Promoter (<=1kb)	17	43318496	43324683	6188	1	752	uc002iiq.3	0	ENSG00000184922	FMNL1	formin like 1
chr9	126027445	126032274	4830	*	8.81	9.18	8.32	0.86	4.74e-08	3.33e-07	Promoter (<=1kb)	9	125883908	126030855	146948	2	55342	uc004bns.3	0	ENSG00000165209	STRBP	spermatid perinuclear RNA binding protein
chr4	7764522	7767690	3169	*	7.36	7.82	6.69	1.12	4.75e-08	3.33e-07	3' UTR	4	7755817	7780654	24838	1	84740	uc003gkd.4	8705	ENSG00000272620	AFAP1-AS1	AFAP1 antisense RNA 1
chr3	14189066	14191063	1998	*	6.22	6.82	5.16	1.65	4.76e-08	3.34e-07	3' UTR	3	14190314	14199939	9626	2	7508	uc021wtl.1	8876	ENSG00000154767	XPC	XPC complex subunit, DNA damage recognition and repair factor
chr7	6703273	6706372	3100	*	7.32	7.73	6.73	1	4.79e-08	3.36e-07	Exon (uc003sqr.1/uc003sqr.1, exon 1 of 3)	7	6728064	6744854	16791	2	7559	uc011jxa.1	38482	ENSG00000164631	ZNF12	zinc finger protein 12
chr12	20819573	20822210	2638	*	7.1	7.64	6.22	1.41	4.79e-08	3.36e-07	Intron (uc001reh.2/5139, intron 15 of 15)	12	20848289	20906320	58032	1	53919	uc009zip.3	-26079	ENSG00000139155	SLCO1C1	solute carrier organic anion transporter family member 1C1
chr17	7337149	7346946	9798	*	9.13	9.43	8.76	0.67	4.8e-08	3.37e-07	Promoter (<=1kb)	17	7341592	7345820	4229	1	2256	uc010cmh.1	0	ENSG00000161958	FGF11	fibroblast growth factor 11
chr16	1503923	1507330	3408	*	7.32	7.8	6.61	1.18	4.81e-08	3.37e-07	Exon (uc002clv.3/1186, exon 9 of 25)	16	1494934	1499798	4865	2	1186	uc002clu.3	-4125	ENSG00000103249	CLCN7	chloride voltage-gated channel 7
chr9	135938617	135943726	5110	*	8.84	9.2	8.35	0.85	4.81e-08	3.37e-07	Promoter (1-2kb)	9	135937365	135947250	9886	1	1056	uc010naa.2	1252	ENSG00000170835	CEL	carboxyl ester lipase
chr19	5664598	5670808	6211	*	8.07	8.51	7.42	1.1	4.82e-08	3.38e-07	3' UTR	19	5680776	5685596	4821	1	374875	uc002mcj.4	-9968	ENSG00000167733	HSD11B1L	hydroxysteroid 11-beta dehydrogenase 1 like
chr20	57463607	57468952	5346	*	9.28	9.57	8.92	0.65	4.83e-08	3.38e-07	Promoter (<=1kb)	20	57464180	57486250	22071	1	2778	uc002xzx.3	0	ENSG00000087460	GNAS	GNAS complex locus
chr1	36396122	36397326	1205	*	5.94	6.53	4.94	1.58	4.84e-08	3.39e-07	Promoter (<=1kb)	1	36396319	36449010	52692	1	192669	uc001bzn.1	0	ENSG00000126070	AGO3	argonaute RISC catalytic component 3
chr3	9827407	9836819	9413	*	10.04	10.34	9.65	0.7	4.85e-08	3.39e-07	Promoter (<=1kb)	3	9834232	9878040	43809	1	100526693	uc003btd.4	0	ENSG00000250151	ARPC4-TTLL3	ARPC4-TTLL3 readthrough
chr13	113655630	113660780	5151	*	8.65	9.01	8.17	0.84	4.85e-08	3.39e-07	Promoter (<=1kb)	13	113656028	113744496	88469	1	23263	uc001vss.4	0	ENSG00000126217	MCF2L	MCF.2 cell line derived transforming sequence like
chr15	75204381	75209115	4735	*	7.84	8.23	7.31	0.93	4.85e-08	3.39e-07	Distal Intergenic	15	75192333	75199462	7130	2	57184	uc002azg.2	-4919	ENSG00000178761	FAM219B	family with sequence similarity 219 member B
chr8	1954198	1955130	933	*	4.74	5.58	2.47	3.11	4.89e-08	3.42e-07	3' UTR	8	1922044	1955109	33066	1	9920	uc003wpw.4	32154	ENSG00000176595	KBTBD11	kelch repeat and BTB domain containing 11
chr3	127795722	127797447	1726	*	6.34	6.88	5.47	1.41	4.9e-08	3.42e-07	Intron (uc003ekf.3/8607, intron 9 of 9)	3	127783742	127790526	6785	1	29927	uc003ekg.3	11980	ENSG00000058262	SEC61A1	SEC61 translocon alpha 1 subunit
chr6	166319587	166323660	4074	*	8.05	8.46	7.48	0.98	4.93e-08	3.44e-07	Intron (uc003qup.1/uc003qup.1, intron 1 of 1)	6	166401039	166403103	2065	1	441177	uc011egm.2	-77379	ENSG00000281832	LINC00602	long intergenic non-protein coding RNA 602
chr11	76803198	76808616	5419	*	8.75	9.07	8.34	0.73	4.93e-08	3.44e-07	Exon (uc001oxx.3/726, exon 3 of 13)	11	76813886	76814377	492	1	4975	uc010rsk.2	-5270	ENSG00000254550	OMP	olfactory marker protein
chr11	66392092	66397537	5446	*	7.77	8.27	7.01	1.26	4.96e-08	3.46e-07	3' UTR	11	66384053	66397397	13345	1	10432	uc009yri.3	8039	ENSG00000239306	RBM14	RNA binding motif protein 14
chr2	97749356	97750759	1404	*	5.94	6.54	4.91	1.63	4.96e-08	3.46e-07	3' UTR	2	97749323	97760582	11260	2	151313	uc002sxm.3	9823	ENSG00000144199	FAHD2B	fumarylacetoacetate hydrolase domain containing 2B
chr19	56658333	56662060	3728	*	7.48	7.88	6.93	0.95	4.96e-08	3.46e-07	Exon (uc002qmm.3/55311, exon 3 of 5)	19	56652535	56672262	19728	1	55311	uc002qmn.2	5798	ENSG00000167685	ZNF444	zinc finger protein 444
chrX	134557385	134560981	3597	*	7.75	8.12	7.24	0.88	4.97e-08	3.47e-07	Promoter (1-2kb)	23	134555868	134560225	4358	1	399668	uc004eyv.4	1517	ENSG00000178947	SMIM10L2A	small integral membrane protein 10 like 2A
chr4	8380447	8386110	5664	*	8.06	8.43	7.56	0.87	5e-08	3.49e-07	Exon (uc010idk.3/8310, exon 14 of 18)	4	8368009	8430208	62200	2	8310	uc010idk.3	44098	ENSG00000087008	ACOX3	acyl-CoA oxidase 3, pristanoyl
chrX	69651721	69655562	3842	*	7.54	7.98	6.91	1.08	5.01e-08	3.5e-07	3' UTR	23	69642881	69653241	10361	1	54857	uc011mpm.2	8840	ENSG00000130055	GDPD2	glycerophosphodiester phosphodiesterase domain containing 2
chr17	40702981	40715636	12656	*	9.79	10.06	9.45	0.61	5.03e-08	3.51e-07	Promoter (<=1kb)	17	40703984	40707232	3249	1	3292	uc002hzw.3	0	ENSG00000108786	HSD17B1	hydroxysteroid 17-beta dehydrogenase 1
chr21	27373875	27377785	3911	*	7.38	7.89	6.6	1.29	5.16e-08	3.6e-07	Intron (uc010glk.3/351, intron 6 of 16)	21	27252861	27342862	90002	2	351	uc011acg.2	-31013	ENSG00000142192	APP	amyloid beta precursor protein
chr6	168303338	168306965	3628	*	7.26	7.73	6.56	1.18	5.17e-08	3.6e-07	Intron (uc003qwb.1/4301, intron 11 of 27)	6	168314221	168364899	50679	1	4301	uc003qwg.1	-7256	ENSG00000130396	AFDN	afadin, adherens junction formation factor
chr3	197593655	197594965	1311	*	5.78	6.36	4.78	1.59	5.17e-08	3.6e-07	Intron (uc003fyj.1/84859, intron 17 of 18)	3	197556435	197611043	54609	1	84859	uc003fyk.2	37220	ENSG00000186001	LRCH3	leucine rich repeats and calponin homology domain containing 3
chr1	9677450	9680131	2682	*	7.2	7.7	6.45	1.25	5.17e-08	3.6e-07	Distal Intergenic	1	9656917	9674935	18019	1	199953	uc021ofz.1	20533	ENSG00000188807	TMEM201	transmembrane protein 201
chr16	31057008	31076445	19438	*	10.55	10.85	10.18	0.67	5.17e-08	3.6e-07	Promoter (<=1kb)	16	31072164	31076409	4246	2	79759	uc010cag.2	0	ENSG00000167394	ZNF668	zinc finger protein 668
chr15	36519520	36520551	1032	*	6.67	5.63	7.27	-1.65	5.18e-08	3.6e-07	Distal Intergenic	15	36219057	36219124	68	1	100616293	uc021sja.1	300463	ENSG00000265098	MIR4510	microRNA 4510
chr16	1702290	1711148	8859	*	9.28	9.59	8.89	0.7	5.18e-08	3.6e-07	Exon (uc010uvh.2/57585, exon 6 of 20)	16	1728278	1752073	23796	1	90861	uc002cmg.3	-17130	ENSG00000206053	JPT2	Jupiter microtubule associated homolog 2
chr17	72345704	72352408	6705	*	8.73	9.07	8.28	0.78	5.18e-08	3.61e-07	3' UTR	17	72352555	72357958	5404	2	388419	uc002jkn.2	5550	ENSG00000204347	BTBD17	BTB domain containing 17
chr17	76856629	76860686	4058	*	8.16	8.51	7.69	0.82	5.18e-08	3.61e-07	Intron (uc002jwe.3/7077, intron 2 of 3)	17	76849059	76870171	21113	2	7077	uc002jwe.3	9485	ENSG00000035862	TIMP2	TIMP metallopeptidase inhibitor 2
chr1	110525441	110528660	3220	*	7.77	8.24	7.08	1.16	5.18e-08	3.61e-07	Promoter (<=1kb)	1	110527387	110566364	38978	1	10768	uc001dyx.3	0	ENSG00000168710	AHCYL1	adenosylhomocysteinase like 1
chr4	1924039	1930965	6927	*	9.04	9.42	8.5	0.92	5.18e-08	3.61e-07	Intron (uc003gdy.1/7468, intron 5 of 8)	4	1941008	1983934	42927	1	7468	uc003gei.4	-10043	ENSG00000109685	NSD2	nuclear receptor binding SET domain protein 2
chr17	25912673	25913867	1195	*	5.48	6.11	4.32	1.8	5.2e-08	3.62e-07	Promoter (1-2kb)	17	25915501	25950718	35218	1	8844	uc002gzm.3	-1634	ENSG00000141068	KSR1	kinase suppressor of ras 1
chr12	132310348	132316346	5999	*	8.46	8.81	8	0.81	5.21e-08	3.62e-07	Promoter (<=1kb)	12	132312941	132336316	23376	1	4326	uc001ujc.1	0	ENSG00000198598	MMP17	matrix metallopeptidase 17
chr21	44475406	44486380	10975	*	9.64	9.95	9.24	0.72	5.21e-08	3.62e-07	Promoter (2-3kb)	21	44473301	44488514	15214	2	875	uc002zcs.1	2134	ENSG00000160200	CBS	cystathionine beta-synthase
chr3	195617942	195630766	12825	*	9.83	10.11	9.48	0.62	5.22e-08	3.63e-07	Promoter (<=1kb)	3	195590236	195619646	29411	2	10188	uc003fvs.1	0	ENSG00000061938	TNK2	tyrosine kinase non receptor 2
chr5	14711806	14713715	1910	*	6.65	7.14	5.9	1.24	5.23e-08	3.64e-07	Promoter (<=1kb)	5	14712803	14716638	3836	1	100130744	uc031six.1	0	NA	LOC100130744	uncharacterized LOC100130744
chr9	135987339	135997276	9938	*	9.46	9.75	9.1	0.65	5.28e-08	3.67e-07	Promoter (<=1kb)	9	135973107	135996637	23531	2	5900	uc004cco.4	0	ENSG00000160271	RALGDS	ral guanine nucleotide dissociation stimulator
chr5	171781350	171783879	2530	*	6.9	7.36	6.23	1.13	5.31e-08	3.69e-07	Intron (uc003mbr.3/285590, intron 8 of 12)	5	171636650	171710795	74146	2	92181	uc003mbp.1	-70555	ENSG00000168246	UBTD2	ubiquitin domain containing 2
chr12	31035340	31036179	840	*	7.78	6.24	8.5	-2.26	5.32e-08	3.7e-07	Distal Intergenic	12	31079362	31149537	70176	1	441631	uc010sju.2	-43183	ENSG00000110900	TSPAN11	tetraspanin 11
chr9	34606227	34612654	6428	*	8.75	9.09	8.31	0.77	5.32e-08	3.7e-07	Promoter (<=1kb)	9	34610482	34612110	1629	2	138716	uc003zuu.3	0	ENSG00000164967	RPP25L	ribonuclease P/MRP subunit p25 like
chr11	8284264	8285389	1126	*	5.61	6.24	4.47	1.77	5.36e-08	3.72e-07	Promoter (<=1kb)	11	8245851	8285425	39575	2	4004	uc001mgg.2	36	ENSG00000166407	LMO1	LIM domain only 1
chr19	50087566	50096559	8994	*	9.57	9.86	9.22	0.64	5.36e-08	3.72e-07	Promoter (<=1kb)	19	50094912	50129696	34785	1	57479	uc002poo.4	0	ENSG00000126464	PRR12	proline rich 12
chr16	87702380	87707399	5020	*	8.09	8.46	7.58	0.88	5.37e-08	3.73e-07	Intron (uc010vou.2/57338, intron 2 of 5)	16	87736729	87743273	6545	2	54758	uc002fkh.1	35874	ENSG00000104731	KLHDC4	kelch domain containing 4
chr5	90397304	90397988	685	*	5.32	4.1	5.98	-1.87	5.37e-08	3.73e-07	Intron (uc003kjt.4/84059, intron 86 of 89)	5	90195079	90460033	264955	1	84059	uc003kjx.3	202225	ENSG00000164199	ADGRV1	adhesion G protein-coupled receptor V1
chr16	24550199	24552190	1992	*	6.81	7.36	5.93	1.43	5.38e-08	3.73e-07	Promoter (<=1kb)	16	24550908	24560722	9815	1	5930	uc002dmg.3	0	ENSG00000122257	RBBP6	RB binding protein 6, ubiquitin ligase
chr10	120444782	120447107	2326	*	6.68	7.23	5.78	1.45	5.39e-08	3.74e-07	3' UTR	10	120433634	120514758	81125	2	143384	uc010qst.1	67651	ENSG00000151893	CACUL1	CDK2 associated cullin domain 1
chr10	7829403	7831228	1826	*	6.61	7.11	5.85	1.26	5.4e-08	3.74e-07	Promoter (<=1kb)	10	7792925	7829990	37066	2	22944	uc001ijt.3	0	ENSG00000151657	KIN	Kin17 DNA and RNA binding protein
chr16	74447036	74448282	1247	*	5.57	6.19	4.44	1.75	5.43e-08	3.76e-07	Promoter (<=1kb)	16	74445532	74446778	1247	2	497190	uc010vmv.1	-258	ENSG00000140839	CLEC18B	C-type lectin domain family 18 member B
chr16	88904798	88909331	4534	*	7.93	8.31	7.41	0.9	5.45e-08	3.78e-07	5' UTR	16	88922628	88927520	4893	1	51693	uc010cie.3	-13297	ENSG00000167515	TRAPPC2L	trafficking protein particle complex 2 like
chr4	2077731	2079394	1664	*	6.29	6.86	5.31	1.56	5.5e-08	3.81e-07	Intron (uc010icg.1/353497, intron 10 of 12)	4	2061239	2070816	9578	1	339983	uc003geq.2	16492	ENSG00000185818	NAT8L	N-acetyltransferase 8 like
chr3	66548483	66550985	2503	*	7.29	7.74	6.64	1.1	5.5e-08	3.81e-07	Promoter (<=1kb)	3	66429221	66550845	121625	2	26018	uc003dmx.3	0	ENSG00000144749	LRIG1	leucine rich repeats and immunoglobulin like domains 1
chr21	38893674	38895811	2138	*	6.53	7.03	5.76	1.28	5.51e-08	3.82e-07	Distal Intergenic	21	38861087	38887679	26593	1	1859	uc011aei.2	32587	ENSG00000157540	DYRK1A	dual specificity tyrosine phosphorylation regulated kinase 1A
chr1	164646590	164648957	2368	*	6.43	7.02	5.41	1.61	5.51e-08	3.82e-07	Intron (uc001gcs.3/5087, intron 2 of 7)	1	164558766	164854300	295535	1	5087	uc010pkw.1	87824	ENSG00000185630	PBX1	PBX homeobox 1
chr12	99333436	99334167	732	*	5.22	3.93	5.89	-1.96	5.54e-08	3.84e-07	Intron (uc001tgd.2/56899, intron 3 of 10)	12	99137752	99288674	150923	2	56899	uc010svf.2	-44762	ENSG00000185046	ANKS1B	ankyrin repeat and sterile alpha motif domain containing 1B
chr11	113095941	113096477	537	*	4.97	5.69	3.46	2.23	5.56e-08	3.85e-07	Intron (uc001pnp.3/4684, intron 8 of 18)	11	113126599	113149158	22560	1	4684	uc001pns.3	-30122	ENSG00000149294	NCAM1	neural cell adhesion molecule 1
chr21	33651082	33651607	526	*	4.41	5.27	2.04	3.23	5.59e-08	3.87e-07	Promoter (<=1kb)	21	33640530	33651376	10847	2	54069	uc002ypi.3	0	ENSG00000159055	MIS18A	MIS18 kinetochore protein A
chr15	80847898	80853913	6016	*	8.19	8.59	7.63	0.96	5.6e-08	3.87e-07	Intron (uc002bfr.3/9915, intron 11 of 18)	15	80735305	80890277	154973	1	9915	uc002bfs.3	112593	ENSG00000172379	ARNT2	aryl hydrocarbon receptor nuclear translocator 2
chr17	5336972	5340551	3580	*	7.23	7.72	6.5	1.22	5.61e-08	3.88e-07	Promoter (1-2kb)	17	5336099	5342471	6373	2	708	uc002gby.1	1920	ENSG00000108561	C1QBP	complement C1q binding protein
chr19	4675613	4680948	5336	*	9.39	9.68	9.04	0.64	5.62e-08	3.88e-07	Promoter (<=1kb)	19	4679294	4685960	6667	1	100131094	uc021ung.1	0	ENSG00000205790	DPP9-AS1	DPP9 antisense RNA 1
chr11	3679195	3685775	6581	*	8.55	8.89	8.1	0.79	5.63e-08	3.89e-07	5' UTR	11	3686817	3692614	5798	2	57053	uc001lyf.3	6839	ENSG00000129749	CHRNA10	cholinergic receptor nicotinic alpha 10 subunit
chr2	149632570	149636652	4083	*	8.17	8.55	7.64	0.9	5.67e-08	3.92e-07	Promoter (<=1kb)	2	149632792	149883273	250482	1	3800	uc010zbu.2	0	ENSG00000168280	KIF5C	kinesin family member 5C
chr22	46984505	46988606	4102	*	7.74	8.12	7.21	0.92	5.68e-08	3.92e-07	Distal Intergenic	22	47022648	47075688	53041	1	23151	uc003bhx.3	-34042	ENSG00000075240	GRAMD4	GRAM domain containing 4
chr1	10269022	10271628	2607	*	6.82	7.33	6.02	1.31	5.68e-08	3.92e-07	Promoter (<=1kb)	1	10270764	10334469	63706	1	23095	uc009vmt.3	0	ENSG00000054523	KIF1B	kinesin family member 1B
chr20	7955052	7956528	1477	*	5.69	6.38	4.29	2.09	5.69e-08	3.93e-07	Distal Intergenic	20	7866021	7921093	55073	2	54363	uc010gbu.3	-33959	ENSG00000101323	HAO1	hydroxyacid oxidase 1
chr7	5382932	5385097	2166	*	6.6	7.09	5.87	1.22	5.72e-08	3.95e-07	Intron (uc003soi.4/84629, intron 18 of 29)	7	5390920	5396907	5988	2	84629	uc003soj.3	11810	ENSG00000182095	TNRC18	trinucleotide repeat containing 18
chr11	8015415	8017884	2470	*	6.94	7.53	5.92	1.61	5.72e-08	3.95e-07	3' UTR	11	8008445	8017719	9275	1	8665	uc010rbj.2	6970	ENSG00000175390	EIF3F	eukaryotic translation initiation factor 3 subunit F
chr19	13860788	13871424	10637	*	9.6	9.88	9.26	0.62	5.73e-08	3.95e-07	Promoter (2-3kb)	19	13858753	13874106	15354	1	81576	uc002mxc.1	2035	ENSG00000104957	CCDC130	coiled-coil domain containing 130
chr6	37785291	37788649	3359	*	7.28	7.75	6.58	1.16	5.73e-08	3.95e-07	Promoter (<=1kb)	6	37787307	38122399	335093	1	60685	uc003onx.3	0	ENSG00000156639	ZFAND3	zinc finger AN1-type containing 3
chr10	103904645	103907232	2588	*	7.22	7.66	6.59	1.08	5.74e-08	3.96e-07	Exon (uc001kum.3/23082, exon 8 of 14)	10	103911933	103923627	11695	1	9221	uc001kuo.2	-4701	ENSG00000166197	NOLC1	nucleolar and coiled-body phosphoprotein 1
chr17	956676	965081	8406	*	8.76	9.15	8.25	0.9	5.77e-08	3.98e-07	Exon (uc010vqg.3/29, exon 6 of 18)	17	906758	982386	75629	2	29	uc010vqg.3	17305	ENSG00000159842	ABR	ABR activator of RhoGEF and GTPase
chr17	37023530	37027420	3891	*	7.22	7.68	6.55	1.13	5.79e-08	3.99e-07	Promoter (<=1kb)	17	37026112	37055453	29342	1	3927	uc010wdy.1	0	ENSG00000002834	LASP1	LIM and SH3 protein 1
chr1	158047838	158050283	2446	*	6.88	7.34	6.2	1.14	5.8e-08	4e-07	Promoter (1-2kb)	1	158045903	158065844	19942	1	55243	uc009wsq.3	1935	ENSG00000183853	KIRREL1	kirre like nephrin family adhesion molecule 1
chr15	29378976	29386980	8005	*	8.87	9.26	8.33	0.93	5.81e-08	4e-07	Exon (uc010azj.2/321, exon 7 of 12)	15	29362861	29394962	32102	1	321	uc001zcm.1	16115	ENSG00000034053	APBA2	amyloid beta precursor protein binding family A member 2
chr20	42138262	42146865	8604	*	9.21	9.53	8.79	0.74	5.81e-08	4e-07	Promoter (<=1kb)	20	42143076	42157531	14456	1	26013	uc010ggk.2	0	ENSG00000185513	L3MBTL1	L3MBTL histone methyl-lysine binding protein 1
chr22	38411196	38413906	2711	*	6.67	7.14	5.98	1.17	5.83e-08	4.01e-07	Distal Intergenic	22	38384801	38384860	60	1	100616146	uc021wpm.1	26395	ENSG00000284266	MIR4534	microRNA 4534
chr22	43269189	43270595	1407	*	6.17	6.71	5.3	1.41	5.86e-08	4.04e-07	Intron (uc010gzg.3/11252, intron 10 of 10)	22	43213148	43253408	40261	2	26286	uc011apu.1	-15781	ENSG00000242247	ARFGAP3	ADP ribosylation factor GTPase activating protein 3
chr11	113201589	113202625	1037	*	5.82	4.83	6.41	-1.58	5.89e-08	4.05e-07	Intron (uc001pnu.3/54970, intron 7 of 21)	11	113185324	113237114	51791	1	54970	uc001pnx.3	16265	ENSG00000149292	TTC12	tetratricopeptide repeat domain 12
chr15	73497833	73498659	827	*	5.71	4.7	6.3	-1.6	5.91e-08	4.07e-07	Intron (uc002avm.4/4756, intron 7 of 28)	15	73344825	73597547	252723	1	4756	uc010ukz.2	153008	ENSG00000067141	NEO1	neogenin 1
chr1	46868983	46880010	11028	*	9.45	9.74	9.07	0.67	5.92e-08	4.07e-07	Promoter (<=1kb)	1	46871260	46879520	8261	1	2166	uc001cpv.2	0	ENSG00000117480	FAAH	fatty acid amide hydrolase
chr12	53699452	53702540	3089	*	7.7	8.1	7.15	0.95	5.93e-08	4.08e-07	3' UTR	12	53693762	53700965	7204	1	60314	uc001scq.4	5690	ENSG00000139637	C12orf10	chromosome 12 open reading frame 10
chr11	70328381	70331050	2670	*	7.08	7.6	6.27	1.33	5.94e-08	4.08e-07	Intron (uc009ysn.1/uc009ysn.1, intron 1 of 1)	11	70313961	70346698	32738	2	22941	uc001opy.3	15648	ENSG00000162105	SHANK2	SH3 and multiple ankyrin repeat domains 2
chr4	698104	701379	3276	*	8.53	8.87	8.1	0.77	5.94e-08	4.08e-07	Promoter (<=1kb)	4	699573	728816	29244	1	10336	uc003gbc.2	0	ENSG00000185619	PCGF3	polycomb group ring finger 3
chr20	33513985	33514808	824	*	5.07	5.84	3.27	2.57	5.94e-08	4.08e-07	Exon (uc002xbc.2/55902, exon 16 of 18)	20	33516236	33534532	18297	2	2937	uc010zun.2	19724	ENSG00000100983	GSS	glutathione synthetase
chr17	78427570	78429179	1610	*	6.12	6.75	4.96	1.79	5.96e-08	4.09e-07	Distal Intergenic	17	78440633	78450404	9772	2	4884	uc002jyp.1	21225	ENSG00000171246	NPTX1	neuronal pentraxin 1
chr16	67278676	67284466	5791	*	8.4	8.77	7.91	0.86	6.07e-08	4.17e-07	Promoter (<=1kb)	16	67263292	67281425	18134	2	29109	uc002esl.3	0	ENSG00000135723	FHOD1	formin homology 2 domain containing 1
chr9	91935765	91936997	1233	*	5.72	6.41	4.35	2.07	6.1e-08	4.19e-07	Promoter (1-2kb)	9	91933766	91974561	40796	1	79048	uc011ltl.1	1999	ENSG00000187742	SECISBP2	SECIS binding protein 2
chr17	11639598	11640750	1153	*	5.96	4.78	6.6	-1.82	6.1e-08	4.19e-07	Intron (uc002gne.3/1770, intron 28 of 68)	17	11554386	11873065	318680	1	1770	uc010coo.3	85212	ENSG00000007174	DNAH9	dynein axonemal heavy chain 9
chr10	103323879	103326350	2472	*	6.49	7.01	5.68	1.33	6.14e-08	4.21e-07	Distal Intergenic	10	103338639	103342950	4312	2	27343	uc001ktd.1	16600	ENSG00000166169	POLL	DNA polymerase lambda
chr15	69110027	69111219	1193	*	5.47	6.11	4.29	1.82	6.15e-08	4.22e-07	Promoter (2-3kb)	15	69070875	69113261	42387	2	8125	uc002arl.3	2042	ENSG00000140350	ANP32A	acidic nuclear phosphoprotein 32 family member A
chr22	39850673	39857881	7209	*	9.04	9.34	8.68	0.66	6.19e-08	4.25e-07	Promoter (<=1kb)	22	39853325	39888199	34875	1	4248	uc003axv.4	0	ENSG00000128268	MGAT3	beta-1,4-mannosyl-glycoprotein 4-beta-N-acetylglucosaminyltransferase
chr17	36954340	36958778	4439	*	8.67	9.01	8.22	0.79	6.21e-08	4.26e-07	Promoter (<=1kb)	17	36921944	36956158	34215	2	8396	uc002hqs.3	0	ENSG00000276293	PIP4K2B	phosphatidylinositol-5-phosphate 4-kinase type 2 beta
chr2	242011551	242013396	1846	*	6.54	7.14	5.49	1.65	6.22e-08	4.27e-07	Promoter (<=1kb)	2	242010821	242015020	4200	1	25992	uc002wal.3	730	ENSG00000162804	SNED1	sushi, nidogen and EGF like domains 1
chr10	134954867	134957033	2167	*	6.53	7.03	5.77	1.26	6.22e-08	4.27e-07	Distal Intergenic	10	134973971	135039916	65946	1	85442	uc001llz.1	-16938	ENSG00000171798	KNDC1	kinase non-catalytic C-lobe domain containing 1
chr2	239005111	239009672	4562	*	7.88	8.27	7.34	0.93	6.23e-08	4.27e-07	Promoter (<=1kb)	2	239008951	239041928	32978	1	339768	uc002vxq.4	0	ENSG00000144488	ESPNL	espin like
chr2	43451164	43454518	3355	*	7.4	7.84	6.78	1.06	6.24e-08	4.28e-07	Promoter (<=1kb)	2	43454350	43455994	1645	1	100129726	uc010ynx.1	0	ENSG00000279873	LINC01126	long intergenic non-protein coding RNA 1126
chr2	109509323	109510900	1578	*	6.49	5.68	7	-1.32	6.25e-08	4.28e-07	Downstream (<1kb)	2	109510927	109605828	94902	2	10913	uc002teq.4	94928	ENSG00000135960	EDAR	ectodysplasin A receptor
chr7	73980412	73984837	4426	*	8.03	8.42	7.5	0.92	6.3e-08	4.31e-07	Intron (uc003uap.3/9569, intron 22 of 26)	7	73920322	74016918	96597	1	9569	uc003uar.1	60090	ENSG00000006704	GTF2IRD1	GTF2I repeat domain containing 1
chr3	52847495	52853199	5705	*	8.74	9.15	8.16	0.99	6.36e-08	4.36e-07	Exon (uc011bel.2/3700, exon 11 of 17)	3	52847006	52859994	12989	2	3700	uc011bel.2	6795	ENSG00000055955	ITIH4	inter-alpha-trypsin inhibitor heavy chain 4
chr2	236822557	236824807	2251	*	7.31	7.78	6.6	1.19	6.36e-08	4.36e-07	Intron (uc002vvs.3/116987, intron 11 of 17)	2	237074307	237076652	2346	2	2637	uc002vvw.1	251845	ENSG00000168505	GBX2	gastrulation brain homeobox 2
chr16	15690968	15693525	2558	*	7.17	7.67	6.41	1.26	6.36e-08	4.36e-07	Exon (uc002ddq.3/9665, exon 24 of 25)	16	15688226	15733148	44923	2	9665	uc002ddq.3	39623	ENSG00000166783	MARF1	meiosis regulator and mRNA stability factor 1
chr4	2457580	2465020	7441	*	8.86	9.18	8.46	0.72	6.38e-08	4.37e-07	3' UTR	4	2470795	2517586	46792	1	6047	uc003gfb.3	-5775	ENSG00000063978	RNF4	ring finger protein 4
chr17	79133393	79146148	12756	*	9.86	10.12	9.54	0.57	6.38e-08	4.37e-07	Promoter (<=1kb)	17	79139307	79155778	16472	1	388428	uc010wuk.1	0	ENSG00000225180	PVALEF	parvalbumin like EF-hand containing
chr19	10908770	10915774	7005	*	8.94	9.31	8.44	0.87	6.39e-08	4.37e-07	Exon (uc010dxk.2/1785, exon 12 of 14)	19	10919884	10942586	22703	1	1785	uc031rji.1	-4110	ENSG00000079805	DNM2	dynamin 2
chr2	120660072	120662138	2067	*	6.62	7.2	5.62	1.58	6.41e-08	4.38e-07	Intron (uc002tmf.2/5775, intron 10 of 26)	2	120639673	120742474	102802	1	5775	uc010flj.2	20399	ENSG00000088179	PTPN4	protein tyrosine phosphatase non-receptor type 4
chr5	133339454	133340981	1528	*	6.25	6.82	5.28	1.55	6.42e-08	4.39e-07	Promoter (<=1kb)	5	133307566	133340657	33092	2	7416	uc003kyp.2	0	ENSG00000213585	VDAC1	voltage dependent anion channel 1
chr17	36679051	36694605	15555	*	9.96	10.27	9.56	0.71	6.43e-08	4.4e-07	3' UTR	17	36707916	36715709	7794	2	80725	uc002hqg.3	21104	ENSG00000277363	SRCIN1	SRC kinase signaling inhibitor 1
chr4	137808220	137809372	1153	*	7.52	5.97	8.25	-2.27	6.44e-08	4.4e-07	Distal Intergenic	4	138440074	138453629	13556	2	54510	uc003ihe.4	644257	ENSG00000189184	PCDH18	protocadherin 18
chr2	26150531	26151888	1358	*	5.96	6.53	5.01	1.52	6.44e-08	4.4e-07	3' UTR	2	25962253	26101312	139060	2	55252	uc002rgs.2	-49219	ENSG00000143970	ASXL2	ASXL transcriptional regulator 2
chr11	78367669	78370562	2894	*	6.9	7.4	6.15	1.25	6.45e-08	4.41e-07	3' UTR	11	78364328	78387450	23123	2	26011	uc001ozk.4	16888	ENSG00000149256	TENM4	teneurin transmembrane protein 4
chr11	6496338	6498912	2575	*	6.96	7.43	6.27	1.16	6.45e-08	4.41e-07	Promoter (<=1kb)	11	6469843	6495689	25847	2	10612	uc009yfd.3	-649	ENSG00000110171	TRIM3	tripartite motif containing 3
chr2	86508957	86512443	3487	*	7.39	7.86	6.68	1.18	6.47e-08	4.42e-07	5' UTR	2	86441120	86564777	123658	2	65055	uc002srh.4	52334	ENSG00000068615	REEP1	receptor accessory protein 1
chr22	38318839	38326187	7349	*	9.02	9.32	8.65	0.67	6.47e-08	4.42e-07	Exon (uc003aui.3/85377, exon 7 of 16)	22	38302155	38338465	36311	1	85377	uc003aui.3	16684	ENSG00000100139	MICALL1	MICAL like 1
chr1	93972825	93975455	2631	*	7.87	8.35	7.17	1.18	6.48e-08	4.42e-07	Intron (uc001dpv.3/54874, intron 2 of 14)	1	94009664	94020218	10555	1	54874	uc010otl.2	-34209	ENSG00000137942	FNBP1L	formin binding protein 1 like
chr22	42689839	42692285	2447	*	6.96	7.4	6.31	1.1	6.55e-08	4.47e-07	Distal Intergenic	22	42665759	42670868	5110	1	388906	uc003bcl.3	24080	NA	OGFRP1	opioid growth factor receptor pseudogene 1
chr11	64544438	64547966	3529	*	8.53	8.88	8.05	0.83	6.57e-08	4.48e-07	Promoter (<=1kb)	11	64532076	64545232	13157	2	7536	uc010rnn.2	0	ENSG00000168066	SF1	splicing factor 1
chr5	114879923	114881400	1478	*	6.11	6.67	5.17	1.5	6.61e-08	4.51e-07	Promoter (<=1kb)	5	114856608	114880591	23984	2	56929	uc003krb.1	0	ENSG00000145780	FEM1C	fem-1 homolog C
chr11	72003291	72004441	1151	*	5.35	6.07	3.85	2.21	6.62e-08	4.51e-07	3' UTR	11	72003470	72019648	16179	2	81570	uc001osi.3	15207	ENSG00000162129	CLPB	ClpB homolog, mitochondrial AAA ATPase chaperonin
chr1	966361	969934	3574	*	8.22	8.6	7.69	0.9	6.63e-08	4.52e-07	Intron (uc001ack.2/375790, intron 2 of 35)	1	955503	991499	35997	1	375790	uc001ack.2	10858	ENSG00000188157	AGRN	agrin
chr7	123783272	123783918	647	*	5.16	3.72	5.87	-2.15	6.65e-08	4.53e-07	Intron (uc011koc.2/uc011koc.2, intron 2 of 8)	7	123670970	123673523	2554	2	730130	uc011kob.2	-109749	ENSG00000234224	TMEM229A	transmembrane protein 229A
chr17	41163793	41171267	7475	*	9.21	9.6	8.68	0.92	6.65e-08	4.53e-07	Promoter (<=1kb)	17	41166622	41172228	5607	2	10493	uc010cyw.1	961	ENSG00000108828	VAT1	vesicle amine transport 1
chr12	114374686	114378660	3975	*	7.31	7.74	6.7	1.04	6.66e-08	4.54e-07	Exon (uc009zwi.2/9904, exon 15 of 25)	12	114254543	114404176	149634	2	9904	uc009zwi.2	25516	ENSG00000122965	RBM19	RNA binding motif protein 19
chr9	103359490	103361367	1878	*	6.61	7.14	5.76	1.38	6.67e-08	4.54e-07	Distal Intergenic	9	103340336	103350173	9838	1	347273	uc004bba.3	19154	ENSG00000170681	CAVIN4	caveolae associated protein 4
chr5	133462681	133465513	2833	*	6.95	7.39	6.31	1.08	6.68e-08	4.55e-07	Intron (uc003kyt.3/6932, intron 3 of 9)	5	133451600	133483920	32321	1	6932	uc003kza.3	11081	ENSG00000081059	TCF7	transcription factor 7
chr12	51419931	51421722	1792	*	5.92	6.55	4.75	1.8	6.69e-08	4.55e-07	Promoter (<=1kb)	12	51373566	51420199	46634	2	4891	uc001rxc.4	0	ENSG00000110911	SLC11A2	solute carrier family 11 member 2
chr10	71403887	71407426	3540	*	7.45	7.88	6.82	1.06	6.69e-08	4.55e-07	Distal Intergenic	10	71390003	71393355	3353	1	219738	uc001jpq.4	13884	ENSG00000171224	FAM241B	family with sequence similarity 241 member B
chr4	40859237	40861330	2094	*	6.46	6.98	5.65	1.34	6.69e-08	4.55e-07	Promoter (<=1kb)	4	40812044	40859209	47166	2	323	uc021xnt.1	-28	ENSG00000163697	APBB2	amyloid beta precursor protein binding family B member 2
chr17	27394227	27402114	7888	*	8.6	9.04	7.99	1.05	6.7e-08	4.55e-07	Promoter (<=1kb)	17	27400539	27402627	2089	2	9220	uc002hdv.1	513	ENSG00000221995	TIAF1	TGFB1-induced anti-apoptotic factor 1
chr17	36484701	36489162	4462	*	7.85	8.24	7.33	0.9	6.7e-08	4.56e-07	Exon (uc002hpz.3/440435, exon 10 of 11)	17	36481493	36499693	18201	2	440435	uc002hpz.3	10531	ENSG00000277399	GPR179	G protein-coupled receptor 179
chr10	126749173	126750451	1279	*	5.29	6.02	3.74	2.29	6.7e-08	4.56e-07	Intron (uc009yak.3/1488, intron 2 of 10)	10	126721352	126721439	88	2	100423041	uc021qan.1	-27734	ENSG00000264572	MIR4296	microRNA 4296
chr9	130425311	130428865	3555	*	7.99	8.43	7.36	1.07	6.7e-08	4.56e-07	Exon (uc004brk.2/6812, exon 7 of 20)	9	130452966	130453074	109	2	100500872	uc022bnp.1	24209	ENSG00000283874	MIR3911	microRNA 3911
chr22	20800367	20801749	1383	*	5.83	6.45	4.73	1.72	6.75e-08	4.59e-07	Exon (uc002zsl.2/84861, exon 6 of 7)	22	20778874	20792146	13273	2	91179	uc002zsk.2	-8221	ENSG00000244486	SCARF2	scavenger receptor class F member 2
chr12	2223505	2225649	2145	*	6.6	7.15	5.69	1.46	6.78e-08	4.6e-07	Exon (uc001qjz.2/775, exon 2 of 47)	12	2229491	2724137	494647	1	775	uc001qka.1	-3842	ENSG00000151067	CACNA1C	calcium voltage-gated channel subunit alpha1 C
chr3	194957734	194959268	1535	*	5.91	6.55	4.74	1.81	6.78e-08	4.61e-07	Intron (uc003fum.4/152002, intron 1 of 3)	3	194877178	194968585	91408	2	152002	uc011bsw.1	9317	ENSG00000173950	XXYLT1	xyloside xylosyltransferase 1
chr18	42530192	42532361	2170	*	6.29	6.92	5.14	1.78	6.78e-08	4.61e-07	Exon (uc010dni.3/26040, exon 4 of 6)	18	42550047	42550131	85	2	100422829	uc021uje.1	17770	ENSG00000265957	MIR4319	microRNA 4319
chr21	27541138	27543364	2227	*	6.6	7.12	5.78	1.34	6.78e-08	4.61e-07	Promoter (<=1kb)	21	27252861	27543138	290278	2	351	uc002ylz.3	0	ENSG00000142192	APP	amyloid beta precursor protein
chr19	44079320	44090108	10789	*	9.51	9.79	9.16	0.63	6.78e-08	4.61e-07	Promoter (<=1kb)	19	44080952	44086256	5305	1	390940	uc021uvg.1	0	ENSG00000234465	PINLYP	phospholipase A2 inhibitor and LY6/PLAUR domain containing
chr1	151371115	151373369	2255	*	6.78	7.28	6.02	1.26	6.81e-08	4.62e-07	Promoter (<=1kb)	1	151372041	151373603	1563	1	5692	uc010pda.2	0	ENSG00000159377	PSMB4	proteasome 20S subunit beta 4
chr7	148924345	148931090	6746	*	9.18	9.55	8.68	0.87	6.81e-08	4.62e-07	Distal Intergenic	7	148936742	148952700	15959	1	7988	uc003wfp.3	-5652	ENSG00000170260	ZNF212	zinc finger protein 212
chr20	60511551	60514471	2921	*	7.03	7.47	6.38	1.09	6.81e-08	4.62e-07	3' UTR	20	60528602	60528718	117	2	100302168	uc021wfv.1	14247	ENSG00000284193	MIR1257	microRNA 1257
chr7	140335290	140341354	6065	*	9.15	9.48	8.72	0.76	6.82e-08	4.62e-07	Promoter (<=1kb)	7	140218220	140340576	122357	2	27147	uc003vvw.3	0	ENSG00000146966	DENND2A	DENN domain containing 2A
chr19	1643543	1650324	6782	*	8.76	9.09	8.33	0.76	6.87e-08	4.66e-07	Promoter (<=1kb)	19	1609289	1650286	40998	2	6929	uc002ltq.3	0	ENSG00000071564	TCF3	transcription factor 3
chr2	230785166	230788351	3186	*	7.54	7.96	6.94	1.02	6.89e-08	4.67e-07	Promoter (<=1kb)	2	230787207	230877825	90619	1	130888	uc002vqa.3	0	ENSG00000153832	FBXO36	F-box protein 36
chr6	26156325	26159408	3084	*	7.16	7.73	6.2	1.53	6.89e-08	4.67e-07	Promoter (<=1kb)	6	26156559	26157343	785	1	3008	uc003ngq.3	0	ENSG00000168298	H1-4	H1.4 linker histone, cluster member
chr7	100462443	100467781	5339	*	8.26	8.62	7.79	0.83	6.94e-08	4.7e-07	Promoter (<=1kb)	7	100464950	100471076	6127	1	7205	uc003uww.3	0	ENSG00000087077	TRIP6	thyroid hormone receptor interactor 6
chr18	32923042	32924824	1783	*	6.77	7.3	5.91	1.38	6.96e-08	4.72e-07	Promoter (<=1kb)	18	32912178	32924407	12230	2	7572	uc002kyt.2	0	ENSG00000172466	ZNF24	zinc finger protein 24
chr22	31273095	31278877	5783	*	8.34	8.7	7.85	0.85	6.97e-08	4.72e-07	Promoter (<=1kb)	22	31277668	31303811	26144	1	23762	uc011ald.1	0	ENSG00000184792	OSBP2	oxysterol binding protein 2
chr14	93395617	93407815	12199	*	9.8	10.11	9.4	0.71	6.98e-08	4.73e-07	3' UTR	14	93389445	93401638	12194	1	1113	uc001ybd.4	6172	ENSG00000100604	CHGA	chromogranin A
chr19	58693027	58696646	3620	*	8.46	8.82	7.97	0.85	6.98e-08	4.73e-07	Promoter (<=1kb)	19	58694396	58722075	27680	1	10782	uc010yhu.1	0	ENSG00000171606	ZNF274	zinc finger protein 274
chr10	6254246	6258940	4695	*	7.81	8.21	7.25	0.96	7.07e-08	4.78e-07	Exon (uc001ijd.3/5209, exon 2 of 15)	10	6266112	6277507	11396	1	5209	uc001ijg.3	-7172	ENSG00000170525	PFKFB3	6-phosphofructo-2-kinase/fructose-2,6-biphosphatase 3
chr19	5117929	5121670	3742	*	7.44	7.87	6.81	1.06	7.07e-08	4.78e-07	Exon (uc002mbq.4/23030, exon 11 of 23)	19	5070629	5153608	82980	1	23030	uc002mbr.4	47300	ENSG00000127663	KDM4B	lysine demethylase 4B
chr12	1098766	1100119	1354	*	5.69	6.34	4.45	1.89	7.08e-08	4.79e-07	Promoter (<=1kb)	12	1021255	1099219	77965	2	5893	uc001qiu.1	0	ENSG00000002016	RAD52	RAD52 homolog, DNA repair protein
chr15	72378108	72380520	2413	*	6.5	7.05	5.57	1.48	7.11e-08	4.81e-07	Intron (uc002atl.5/4649, intron 1 of 41)	15	72406599	72433311	26713	1	123228	uc021spq.1	-26079	ENSG00000166192	SENP8	SUMO peptidase family member, NEDD8 specific
chr19	39669464	39673265	3802	*	7.54	7.94	6.99	0.95	7.11e-08	4.81e-07	3' UTR	19	39687604	39692522	4919	1	342897	uc002okq.1	-14339	ENSG00000188505	NCCRP1	NCCRP1, F-box associated domain containing
chr17	38789370	38790160	791	*	4.55	5.45	1.67	3.77	7.12e-08	4.81e-07	Intron (uc002hux.2/6605, intron 7 of 10)	17	38792183	38802099	9917	2	6605	uc010wfj.1	11939	ENSG00000073584	SMARCE1	SWI/SNF related, matrix associated, actin dependent regulator of chromatin, subfamily e, member 1
chr11	34073303	34075242	1940	*	6.6	7.11	5.81	1.3	7.12e-08	4.81e-07	Promoter (<=1kb)	11	34073904	34124157	50254	1	4076	uc001mvi.2	0	ENSG00000135387	CAPRIN1	cell cycle associated protein 1
chr2	54540704	54541949	1246	*	6.75	5.99	7.25	-1.26	7.14e-08	4.82e-07	Distal Intergenic	2	54558071	54588714	30644	1	129852	uc002rxs.1	-16122	ENSG00000177994	C2orf73	chromosome 2 open reading frame 73
chr2	236636658	236638634	1977	*	6.38	6.96	5.39	1.58	7.2e-08	4.86e-07	Intron (uc021vyp.1/116987, intron 3 of 9)	2	236402733	237040444	637712	1	116987	uc002vvt.3	233925	ENSG00000157985	AGAP1	ArfGAP with GTPase domain, ankyrin repeat and PH domain 1
chr3	12876973	12880216	3244	*	7.29	7.82	6.44	1.37	7.21e-08	4.87e-07	Promoter (1-2kb)	3	12876444	12881949	5506	2	6161	uc003bxl.3	1733	ENSG00000144713	RPL32	ribosomal protein L32
chr19	48897274	48904840	7567	*	9.24	9.56	8.82	0.74	7.24e-08	4.89e-07	Promoter (<=1kb)	19	48898132	48948188	50057	1	2906	uc002pjc.4	0	ENSG00000105464	GRIN2D	glutamate ionotropic receptor NMDA type subunit 2D
chr9	132613473	132616029	2557	*	6.89	7.36	6.18	1.18	7.25e-08	4.9e-07	5' UTR	9	132597696	132644117	46422	1	10868	uc004byt.2	15777	ENSG00000136878	USP20	ubiquitin specific peptidase 20
chr14	100703881	100707294	3414	*	8.55	8.96	7.98	0.98	7.29e-08	4.92e-07	Promoter (<=1kb)	14	100705102	100745371	40270	1	7528	uc001ygy.2	0	ENSG00000100811	YY1	YY1 transcription factor
chr17	40539423	40541010	1588	*	6.84	7.33	6.1	1.23	7.3e-08	4.92e-07	Promoter (<=1kb)	17	40465343	40540513	75171	2	6774	uc002hzk.1	0	ENSG00000168610	STAT3	signal transducer and activator of transcription 3
chr2	25533444	25543120	9677	*	9.31	9.63	8.9	0.73	7.34e-08	4.95e-07	5' UTR	2	25551509	25551590	82	2	100302246	uc021veq.1	8470	ENSG00000221445	MIR1301	microRNA 1301
chr12	55508469	55508983	515	*	5.05	3.41	5.8	-2.4	7.35e-08	4.96e-07	Distal Intergenic	12	55523553	55524560	1008	1	441639	uc010spe.2	-14570	ENSG00000170605	OR9K2	olfactory receptor family 9 subfamily K member 2
chr1	16295552	16305873	10322	*	9.87	10.18	9.47	0.71	7.35e-08	4.96e-07	Promoter (<=1kb)	1	16268364	16302627	34264	2	7709	uc001axl.4	0	ENSG00000116809	ZBTB17	zinc finger and BTB domain containing 17
chr22	50629960	50640372	10413	*	10.12	10.39	9.78	0.61	7.36e-08	4.96e-07	Promoter (<=1kb)	22	50639408	50656045	16638	1	83642	uc021wry.1	0	ENSG00000073169	SELENOO	selenoprotein O
chr1	166817900	166821579	3680	*	7.39	7.92	6.57	1.35	7.39e-08	4.98e-07	3' UTR	1	166808724	166823709	14986	1	57645	uc010plf.1	9176	ENSG00000143157	POGK	pogo transposable element derived with KRAB domain
chr12	59184679	59185201	523	*	5.11	3.56	5.84	-2.28	7.41e-08	5e-07	Distal Intergenic	12	59265937	59313327	47391	2	121227	uc009zqh.3	128126	ENSG00000139263	LRIG3	leucine rich repeats and immunoglobulin like domains 3
chr15	79065981	79068453	2473	*	6.79	7.26	6.08	1.18	7.42e-08	5e-07	Exon (uc002bej.4/11173, exon 12 of 24)	15	79044379	79045734	1356	1	646938	uc002bei.3	21602	ENSG00000238166	LOC646938	TBC1 domain family member 2B pseudogene
chr9	140477728	140478973	1246	*	5.76	6.36	4.71	1.66	7.47e-08	5.03e-07	Intron (uc004cno.1/116225, intron 4 of 5)	9	140468660	140473387	4728	2	92715	uc022bqk.1	-4341	ENSG00000148399	DPH7	diphthamide biosynthesis 7
chr6	11537001	11539128	2128	*	6.43	6.94	5.63	1.31	7.48e-08	5.04e-07	Promoter (<=1kb)	6	11538460	11583757	45298	1	100113407	uc010jpa.4	0	ENSG00000205269	TMEM170B	transmembrane protein 170B
chr19	54961987	54977414	15428	*	10.54	10.82	10.19	0.63	7.48e-08	5.04e-07	Promoter (<=1kb)	19	54972979	54974894	1916	2	94059	uc010yez.2	0	ENSG00000275183	LENG9	leukocyte receptor cluster member 9
chr1	33720726	33725685	4960	*	8.56	8.94	8.04	0.9	7.49e-08	5.04e-07	Promoter (<=1kb)	1	33722174	33766320	44147	1	149076	uc001bxc.1	0	ENSG00000160094	ZNF362	zinc finger protein 362
chr9	91002393	91004727	2335	*	6.98	7.51	6.13	1.38	7.5e-08	5.05e-07	Promoter (<=1kb)	9	91002840	91093622	90783	1	10927	uc010mqj.3	0	ENSG00000106723	SPIN1	spindlin 1
chr16	51183780	51187631	3852	*	7.68	8.07	7.15	0.92	7.51e-08	5.05e-07	Promoter (<=1kb)	16	51169886	51184508	14623	2	6299	uc021tid.1	0	ENSG00000103449	SALL1	spalt like transcription factor 1
chr19	14293038	14299132	6095	*	8.61	8.94	8.18	0.76	7.51e-08	5.05e-07	5' UTR	19	14258549	14316997	58449	2	22859	uc010xnn.2	17865	ENSG00000072071	ADGRL1	adhesion G protein-coupled receptor L1
chr7	123136801	123137709	909	*	6.54	5.5	7.14	-1.64	7.51e-08	5.05e-07	Exon (uc003vkn.3/154865, exon 7 of 13)	7	123092236	123101670	9435	2	154865	uc011kny.2	-35131	ENSG00000164675	IQUB	IQ motif and ubiquitin domain containing
chr20	32029670	32032744	3075	*	7.41	7.87	6.73	1.13	7.54e-08	5.07e-07	Promoter (<=1kb)	20	31995763	32031698	35936	2	6640	uc002wzd.1	0	ENSG00000101400	SNTA1	syntrophin alpha 1
chr1	156702054	156706160	4107	*	8.08	8.44	7.61	0.82	7.6e-08	5.11e-07	Exon (uc001fpu.3/51093, exon 3 of 8)	1	156698263	156706752	8490	1	51093	uc001fpv.3	3791	ENSG00000143303	RRNAD1	ribosomal RNA adenine dimethylase domain containing 1
chr19	18305928	18316847	10920	*	10.37	10.66	10	0.66	7.6e-08	5.11e-07	Promoter (<=1kb)	19	18307611	18314874	7264	2	5864	uc002nie.2	0	ENSG00000105649	RAB3A	RAB3A, member RAS oncogene family
chr22	19343396	19344281	886	*	5.03	5.74	3.53	2.21	7.67e-08	5.15e-07	Exon (uc002zpf.1/7290, exon 20 of 25)	22	19168244	19279239	110996	2	8218	uc011agw.1	-64157	ENSG00000070371	CLTCL1	clathrin heavy chain like 1
chr10	121355227	121358199	2973	*	7.46	7.91	6.81	1.09	7.67e-08	5.15e-07	Promoter (<=1kb)	10	121332978	121356541	23564	2	7073	uc001lei.1	0	ENSG00000151923	TIAL1	TIA1 cytotoxic granule associated RNA binding protein like 1
chr5	150408213	150411838	3626	*	7.43	7.87	6.79	1.07	7.69e-08	5.17e-07	3' UTR	5	150409504	150415275	5772	2	10318	uc011dcn.2	3437	ENSG00000145901	TNIP1	TNFAIP3 interacting protein 1
chr16	47496991	47498460	1470	*	6.42	5.37	7.02	-1.65	7.72e-08	5.18e-07	Promoter (1-2kb)	16	47495210	47735434	240225	1	5257	uc002eev.4	1781	ENSG00000102893	PHKB	phosphorylase kinase regulatory subunit beta
chr10	126745242	126747475	2234	*	6.25	6.8	5.36	1.44	7.75e-08	5.21e-07	Intron (uc009yak.3/1488, intron 2 of 10)	10	126721352	126721439	88	2	100423041	uc021qan.1	-23803	ENSG00000264572	MIR4296	microRNA 4296
chr1	31405522	31412744	7223	*	9.09	9.7	8.01	1.69	7.78e-08	5.22e-07	Promoter (<=1kb)	1	31408536	31408623	88	2	692234	uc021okk.1	0	NA	SNORD103A	small nucleolar RNA, C/D box 103A
chr1	51759446	51761341	1896	*	6.4	6.91	5.61	1.29	7.8e-08	5.23e-07	Promoter (2-3kb)	1	51752930	51763594	10665	2	22996	uc001csj.3	2253	ENSG00000085831	TTC39A	tetratricopeptide repeat domain 39A
chr17	77765844	77773074	7231	*	9.95	10.24	9.58	0.65	7.81e-08	5.24e-07	Promoter (<=1kb)	17	77768176	77770915	2740	2	57332	uc002jxd.2	0	ENSG00000141570	CBX8	chromobox 8
chr11	75146739	75151936	5198	*	8.39	8.73	7.95	0.78	7.82e-08	5.25e-07	Exon (uc001own.4/81544, exon 10 of 12)	11	75133438	75141674	8237	2	283212	uc001owm.2	-5065	ENSG00000149243	KLHL35	kelch like family member 35
chr19	18106936	18112273	5338	*	8.49	8.82	8.07	0.75	7.85e-08	5.26e-07	Promoter (<=1kb)	19	18111944	18124911	12968	1	27106	uc002nhu.3	0	ENSG00000105643	ARRDC2	arrestin domain containing 2
chr1	150546979	150549911	2933	*	6.41	7.32	3.33	3.99	7.85e-08	5.26e-07	Promoter (2-3kb)	1	150547027	150552086	5060	2	4170	uc010pch.2	2175	ENSG00000143384	MCL1	MCL1 apoptosis regulator, BCL2 family member
chr12	124852360	124857689	5330	*	8.24	8.6	7.77	0.83	7.86e-08	5.27e-07	Exon (uc010tbb.2/9612, exon 22 of 49)	12	124808957	124824750	15794	2	9612	uc010tax.2	-27610	ENSG00000196498	NCOR2	nuclear receptor corepressor 2
chr10	135086070	135094427	8358	*	8.94	9.3	8.45	0.85	7.89e-08	5.29e-07	Promoter (<=1kb)	10	135075920	135090407	14488	2	101	uc009ybi.3	0	ENSG00000151651	ADAM8	ADAM metallopeptidase domain 8
chr5	149921061	149923549	2489	*	6.99	7.5	6.21	1.29	7.98e-08	5.35e-07	Exon (uc011dcj.2/3340, exon 9 of 14)	5	149900430	149919334	18905	1	3340	uc003lsl.3	20631	ENSG00000070614	NDST1	N-deacetylase and N-sulfotransferase 1
chr19	53632411	53637628	5218	*	8.52	8.9	8.02	0.88	8.01e-08	5.36e-07	Promoter (<=1kb)	19	53611132	53636171	25040	2	55786	uc002qau.3	0	ENSG00000170954	ZNF415	zinc finger protein 415
chr15	41035434	41041463	6030	*	8.29	8.65	7.79	0.86	8.02e-08	5.37e-07	Exon (uc001zmo.1/55177, exon 5 of 13)	15	41028086	41047447	19362	2	55177	uc001zmo.1	5984	ENSG00000137824	RMDN3	regulator of microtubule dynamics 3
chr12	77798105	77798749	645	*	5.65	4.43	6.3	-1.87	8.03e-08	5.38e-07	Distal Intergenic	12	77415026	77459360	44335	2	144455	uc001sym.4	-338745	ENSG00000165891	E2F7	E2F transcription factor 7
chr20	62478677	62487548	8872	*	9.31	9.61	8.92	0.69	8.06e-08	5.39e-07	Distal Intergenic	20	62492566	62494341	1776	1	140701	uc002ygx.1	-5018	ENSG00000183260	ABHD16B	abhydrolase domain containing 16B
chr4	47901355	47901902	548	*	5.19	3.65	5.91	-2.26	8.06e-08	5.4e-07	Exon (uc010igh.3/152518, exon 6 of 23)	4	47849258	47916556	67299	2	152518	uc010igh.3	14654	ENSG00000170448	NFXL1	nuclear transcription factor, X-box binding like 1
chr3	129106838	129111662	4825	*	8.33	8.73	7.78	0.95	8.07e-08	5.4e-07	3' UTR	3	129116053	129116191	139	2	677797	uc003emf.2	4529	ENSG00000207088	SNORA7B	small nucleolar RNA, H/ACA box 7B
chr18	34978178	34978812	635	*	4.43	5.29	2.01	3.28	8.08e-08	5.4e-07	Intron (uc002lae.2/56853, intron 2 of 12)	18	34851241	34854641	3401	2	56853	uc002laj.1	-123537	ENSG00000101489	CELF4	CUGBP Elav-like family member 4
chr18	34898669	34902330	3662	*	7.38	7.84	6.68	1.16	8.09e-08	5.41e-07	Exon (uc002lae.2/56853, exon 3 of 13)	18	34851241	34854641	3401	2	56853	uc002laj.1	-44028	ENSG00000101489	CELF4	CUGBP Elav-like family member 4
chr10	82278060	82283080	5021	*	7.83	8.3	7.15	1.15	8.09e-08	5.41e-07	3' UTR	10	82297658	82406316	108659	1	387694	uc001kck.1	-14578	ENSG00000178217	SH2D4B	SH2 domain containing 4B
chr7	149190775	149196169	5395	*	8.45	8.81	7.96	0.85	8.13e-08	5.44e-07	Promoter (<=1kb)	7	149169884	149194898	25015	2	155061	uc003wfw.2	0	ENSG00000181220	ZNF746	zinc finger protein 746
chr2	11296069	11300140	4072	*	7.3	7.72	6.71	1.01	8.14e-08	5.44e-07	Promoter (<=1kb)	2	11295540	11318998	23459	1	130814	uc010yjk.2	529	ENSG00000162976	SLC66A3	solute carrier family 66 member 3
chr3	49131284	49132208	925	*	5.19	5.9	3.73	2.16	8.14e-08	5.44e-07	Promoter (<=1kb)	3	49067142	49131504	64363	2	54870	uc003cvu.3	0	ENSG00000198218	QRICH1	glutamine rich 1
chr9	133765865	133766493	629	*	4.74	5.52	2.94	2.58	8.14e-08	5.44e-07	Promoter (2-3kb)	9	133768815	133769225	411	2	347148	uc011mcb.2	2732	ENSG00000188710	QRFP	pyroglutamylated RFamide peptide
chr7	34830899	34831996	1098	*	6.01	5.01	6.6	-1.59	8.18e-08	5.46e-07	Intron (uc003teg.1/387129, intron 3 of 8)	7	34743466	34800803	57338	2	404744	uc010kwx.1	-30096	ENSG00000197085	NPSR1-AS1	NPSR1 antisense RNA 1
chr22	42999983	43005123	5141	*	8.1	8.47	7.61	0.86	8.2e-08	5.47e-07	Promoter (<=1kb)	22	42979727	42999166	19440	2	84271	uc011app.2	-817	ENSG00000100227	POLDIP3	DNA polymerase delta interacting protein 3
chr8	26506430	26507963	1534	*	5.78	6.44	4.52	1.92	8.24e-08	5.5e-07	Intron (uc003xfa.3/1808, intron 11 of 13)	8	26435921	26515693	79773	1	1808	uc011lah.2	70509	ENSG00000092964	DPYSL2	dihydropyrimidinase like 2
chr4	102586767	102587619	853	*	6.92	4.9	7.74	-2.84	8.25e-08	5.51e-07	Intron (uc003hvx.4/55024, intron 2 of 20)	4	102711764	102995969	284206	1	55024	uc003hvy.4	-124145	ENSG00000153064	BANK1	B cell scaffold protein with ankyrin repeats 1
chr3	77223027	77223567	541	*	5.36	4.04	6.04	-2	8.26e-08	5.51e-07	Intron (uc021xat.1/6092, intron 2 of 25)	3	77089294	77699114	609821	1	6092	uc011bgk.2	133733	ENSG00000185008	ROBO2	roundabout guidance receptor 2
chr1	180136937	180144969	8033	*	9.27	9.58	8.88	0.7	8.28e-08	5.52e-07	Exon (uc001gny.3/5768, exon 3 of 13)	1	180123968	180167169	43202	1	5768	uc001gnz.3	12969	ENSG00000116260	QSOX1	quiescin sulfhydryl oxidase 1
chr20	3756599	3760761	4163	*	7.77	8.17	7.23	0.94	8.29e-08	5.53e-07	Promoter (1-2kb)	20	3758151	3762102	3952	2	25876	uc002wjj.3	1341	ENSG00000101222	SPEF1	sperm flagellar 1
chr2	239079679	239082665	2987	*	7.73	8.18	7.06	1.12	8.36e-08	5.58e-07	Exon (uc002vxv.3/80895, exon 10 of 12)	2	239079043	239112324	33282	2	80895	uc002vxv.3	29659	ENSG00000132323	ILKAP	ILK associated serine/threonine phosphatase
chr19	41926755	41934753	7999	*	9.76	10.05	9.39	0.66	8.37e-08	5.58e-07	Promoter (<=1kb)	19	41931264	41934635	3372	2	374907	uc002oqs.3	0	ENSG00000177191	B3GNT8	UDP-GlcNAc:betaGal beta-1,3-N-acetylglucosaminyltransferase 8
chr19	36592416	36594356	1941	*	6.35	6.88	5.5	1.39	8.38e-08	5.58e-07	Exon (uc002odc.2/284403, exon 25 of 32)	19	36602105	36604613	2509	1	728361	uc031rkj.1	-7749	ENSG00000105261	OVOL3	ovo like zinc finger 3
chr1	178531531	178532521	991	*	5.12	5.86	3.55	2.31	8.39e-08	5.59e-07	Distal Intergenic	1	178511931	178518024	6094	1	400798	uc001glx.1	19600	ENSG00000213057	C1orf220	chromosome 1 open reading frame 220 (putative)
chr21	23294612	23295408	797	*	5.44	4.14	6.11	-1.97	8.42e-08	5.61e-07	Distal Intergenic	21	23470936	23488847	17912	1	54143	uc021whu.1	-175528	ENSG00000184856	LINC00308	long intergenic non-protein coding RNA 308
chr2	220080335	220087848	7514	*	9.06	9.37	8.65	0.72	8.45e-08	5.63e-07	Promoter (<=1kb)	2	220074488	220085174	10687	2	10058	uc002vkc.2	0	ENSG00000115657	ABCB6	ATP binding cassette subfamily B member 6 (Langereis blood group)
chr1	161016919	161021012	4094	*	7.91	8.39	7.18	1.21	8.46e-08	5.63e-07	Promoter (1-2kb)	1	161009041	161015769	6729	2	7391	uc001fxj.4	-1150	ENSG00000158773	USF1	upstream transcription factor 1
chr2	44754747	44756499	1753	*	7.14	6.38	7.64	-1.26	8.46e-08	5.63e-07	Intron (uc002rum.3/79823, intron 3 of 10)	2	44776630	44776659	30	2	100616475	uc021vgr.1	20160	ENSG00000265301	MIR548AD	microRNA 548ad
chr8	17102609	17105809	3201	*	8.16	8.54	7.64	0.9	8.48e-08	5.64e-07	Promoter (<=1kb)	8	17104401	17155533	51133	1	137492	uc003wxj.3	0	ENSG00000155975	VPS37A	VPS37A subunit of ESCRT-I
chr9	138372578	138381454	8877	*	9.48	9.79	9.09	0.7	8.52e-08	5.67e-07	Promoter (<=1kb)	9	138371648	138380739	9092	1	9858	uc004cfr.1	930	ENSG00000196422	PPP1R26	protein phosphatase 1 regulatory subunit 26
chr12	113824033	113830761	6729	*	9.33	9.71	8.82	0.89	8.56e-08	5.69e-07	3' UTR	12	113830251	113841692	11442	2	10993	uc001tvg.3	10931	ENSG00000135094	SDS	serine dehydratase
chr5	14486298	14488729	2432	*	7.5	7.92	6.89	1.03	8.57e-08	5.7e-07	3' UTR	5	14581891	14616287	34397	1	54491	uc003jfj.3	-93162	ENSG00000145569	OTULINL	OTU deubiquitinase with linear linkage specificity like
chr14	69520429	69522180	1752	*	6.27	6.85	5.29	1.57	8.58e-08	5.7e-07	3' UTR	14	69446399	69454180	7782	1	161159	uc031qpf.1	74030	ENSG00000259062	ACTN1-AS1	ACTN1 antisense RNA 1
chr3	113000664	113001525	862	*	5.18	5.85	3.87	1.98	8.65e-08	5.75e-07	Promoter (1-2kb)	3	112998671	113006305	7635	1	91653	uc003eac.3	1993	ENSG00000144857	BOC	BOC cell adhesion associated, oncogene regulated
chr10	98793806	98801106	7301	*	8.87	9.22	8.4	0.82	8.66e-08	5.76e-07	Exon (uc001kmw.2/6585, exon 21 of 37)	10	98741041	98745585	4545	1	26148	uc001kmv.3	52765	NA	NA	NA
chr2	174826085	174830989	4905	*	8.48	8.9	7.91	0.99	8.67e-08	5.76e-07	Promoter (<=1kb)	2	174771187	174828947	57761	2	6670	uc002uie.3	0	ENSG00000172845	SP3	Sp3 transcription factor
chr9	137297205	137304676	7472	*	8.94	9.23	8.57	0.67	8.67e-08	5.76e-07	Promoter (<=1kb)	9	137298428	137332431	34004	1	6256	uc004cfc.1	0	ENSG00000186350	RXRA	retinoid X receptor alpha
chr1	119121017	119121645	629	*	5.35	3.99	6.04	-2.05	8.68e-08	5.77e-07	Distal Intergenic	1	119425666	119441748	16083	2	6913	uc009whj.1	320103	ENSG00000092607	TBX15	T-box transcription factor 15
chr4	154143126	154145066	1941	*	6.73	7.2	6.04	1.16	8.69e-08	5.77e-07	Intron (uc003ing.2/23321, intron 1 of 11)	4	154125598	154260474	134877	1	23321	uc003inh.2	17528	ENSG00000109654	TRIM2	tripartite motif containing 2
chr8	38646514	38647808	1295	*	5.46	6.15	4.11	2.04	8.71e-08	5.78e-07	Promoter (<=1kb)	8	38645624	38710546	64923	1	6867	uc011lcb.2	890	ENSG00000147526	TACC1	transforming acidic coiled-coil containing protein 1
chr1	23129372	23133950	4579	*	8.08	8.44	7.59	0.85	8.71e-08	5.78e-07	Intron (uc009vqj.1/2048, intron 3 of 16)	1	23189652	23189719	68	2	100422914	uc021oic.1	55769	ENSG00000264014	MIR4253	microRNA 4253
chr22	37964464	37966820	2357	*	6.43	6.96	5.58	1.37	8.71e-08	5.78e-07	3' UTR	22	37956471	37965410	8940	1	11135	uc003asz.4	7993	ENSG00000128283	CDC42EP1	CDC42 effector protein 1
chr17	921675	927085	5411	*	7.82	8.25	7.23	1.02	8.72e-08	5.78e-07	Promoter (<=1kb)	17	925716	925799	84	2	100422835	uc021tnb.1	0	ENSG00000264429	MIR3183	microRNA 3183
chr13	113719611	113721553	1943	*	6.82	7.31	6.09	1.22	8.72e-08	5.78e-07	Exon (uc031qnk.1/23263, exon 8 of 28)	13	113698969	113741770	42802	1	23263	uc001vst.1	20642	ENSG00000126217	MCF2L	MCF.2 cell line derived transforming sequence like
chr15	92943861	92948171	4311	*	8.01	8.38	7.49	0.89	8.74e-08	5.79e-07	Intron (uc002bra.3/8128, intron 1 of 5)	15	92937140	93011958	74819	1	8128	uc002brb.3	6721	ENSG00000140557	ST8SIA2	ST8 alpha-N-acetyl-neuraminide alpha-2,8-sialyltransferase 2
chr19	49647469	49659964	12496	*	10.42	10.73	10.03	0.69	8.74e-08	5.79e-07	Promoter (<=1kb)	19	49654456	49658681	4226	2	3270	uc002pmv.3	0	ENSG00000130528	HRC	histidine rich calcium binding protein
chr2	241071113	241071923	811	*	5.04	5.75	3.57	2.18	8.8e-08	5.83e-07	Intron (uc002vyu.1/150678, intron 2 of 4)	2	241070242	241075747	5506	2	150678	uc010zof.1	3824	ENSG00000172428	COPS9	COP9 signalosome subunit 9
chr22	36679019	36686209	7191	*	8.88	9.22	8.45	0.77	8.82e-08	5.84e-07	Exon (uc003apg.3/4627, exon 32 of 41)	22	36649117	36663577	14461	1	8542	uc011amq.2	29902	ENSG00000100342	APOL1	apolipoprotein L1
chr19	46219452	46223624	4173	*	7.81	8.18	7.3	0.88	8.83e-08	5.85e-07	Exon (uc002pda.1/uc002pda.1, exon 1 of 1)	19	46213887	46226777	12891	2	23403	uc002pcy.3	3153	ENSG00000177051	FBXO46	F-box protein 46
chr5	147806542	147807975	1434	*	5.5	6.19	4.11	2.08	8.9e-08	5.89e-07	Exon (uc003lpg.2/81545, exon 15 of 22)	5	147774277	147822399	48123	1	81545	uc031slt.1	32265	ENSG00000145868	FBXO38	F-box protein 38
chr19	16690870	16695951	5082	*	8.31	8.66	7.85	0.82	8.91e-08	5.9e-07	Intron (uc002nee.3/9441, intron 2 of 11)	19	16676039	16683193	7155	2	79939	uc002nem.1	-7677	ENSG00000127526	SLC35E1	solute carrier family 35 member E1
chr5	175818729	175824402	5674	*	8.61	9.01	8.05	0.96	8.95e-08	5.92e-07	Promoter (2-3kb)	5	175815784	175816751	968	1	192286	uc003meg.3	2945	ENSG00000146066	HIGD2A	HIG1 hypoxia inducible domain family member 2A
chr19	12811165	12817617	6453	*	8.35	8.72	7.85	0.87	8.96e-08	5.93e-07	Promoter (<=1kb)	19	12817263	12817332	70	2	26810	uc002mut.1	0	ENSG00000209702	SNORD41	small nucleolar RNA, C/D box 41
chr3	48710050	48719507	9458	*	9.46	9.75	9.11	0.64	8.97e-08	5.93e-07	Promoter (<=1kb)	3	48662831	48709981	47151	2	1951	uc003cuf.1	-69	ENSG00000008300	CELSR3	cadherin EGF LAG seven-pass G-type receptor 3
chr3	130807896	130808594	699	*	5.26	3.82	5.97	-2.15	9e-08	5.96e-07	Intron (uc003enx.3/79858, intron 4 of 14)	3	130799267	130871415	72149	1	79858	uc010hto.2	8629	ENSG00000114670	NEK11	NIMA related kinase 11
chr12	48130895	48132759	1865	*	6.35	6.89	5.5	1.39	9.03e-08	5.97e-07	3' UTR	12	48128453	48136075	7623	2	10411	uc001rpw.3	3316	ENSG00000079337	RAPGEF3	Rap guanine nucleotide exchange factor 3
chr19	35489269	35507559	18291	*	10.8	11.09	10.45	0.64	9.05e-08	5.98e-07	Promoter (<=1kb)	19	35491246	35517373	26128	1	57655	uc002nxk.2	0	ENSG00000089351	GRAMD1A	GRAM domain containing 1A
chr6	36758670	36766023	7354	*	8.72	9.05	8.29	0.76	9.09e-08	6.01e-07	Exon (uc003omr.1/57699, exon 6 of 21)	6	36708555	36725177	16623	2	57699	uc010jwn.1	-33493	ENSG00000124772	CPNE5	copine 5
chr7	135386316	135388548	2233	*	6.41	6.93	5.58	1.35	9.1e-08	6.02e-07	Exon (uc003vta.3/26266, exon 6 of 16)	7	135365987	135412933	46947	2	26266	uc003vta.3	24385	ENSG00000164707	SLC13A4	solute carrier family 13 member 4
chr4	74097214	74097839	626	*	4.21	5.18	-0.14	5.32	9.11e-08	6.02e-07	Intron (uc003hgp.3/26057, intron 1 of 33)	4	73940502	74088787	148286	2	26057	uc003hgo.3	-8427	ENSG00000132466	ANKRD17	ankyrin repeat domain 17
chr19	1650786	1652072	1287	*	5.64	6.25	4.57	1.67	9.13e-08	6.03e-07	Promoter (<=1kb)	19	1609289	1652328	43040	2	6929	uc002ltr.3	256	ENSG00000071564	TCF3	transcription factor 3
chr1	156592283	156594687	2405	*	6.67	7.19	5.86	1.33	9.13e-08	6.03e-07	Promoter (2-3kb)	1	156589791	156593952	4162	1	60484	uc010phq.1	2492	ENSG00000132702	HAPLN2	hyaluronan and proteoglycan link protein 2
chr4	77931513	77936865	5353	*	7.81	8.31	7.04	1.27	9.14e-08	6.03e-07	Promoter (<=1kb)	4	77936009	77942792	6784	1	55752	uc003hkk.1	0	ENSG00000138758	SEPTIN11	septin 11
chr20	13789578	13792964	3387	*	7.5	7.93	6.87	1.06	9.14e-08	6.04e-07	Intron (uc002wom.3/79133, intron 8 of 10)	20	13765672	13799067	33396	1	79133	uc002woo.3	23906	ENSG00000101247	NDUFAF5	NADH:ubiquinone oxidoreductase complex assembly factor 5
chr17	1010721	1013271	2551	*	7.31	7.75	6.67	1.08	9.15e-08	6.04e-07	Promoter (<=1kb)	17	906758	1012340	105583	2	29	uc002fsg.4	0	ENSG00000159842	ABR	ABR activator of RhoGEF and GTPase
chr15	90629572	90634164	4593	*	8.03	8.43	7.48	0.94	9.17e-08	6.05e-07	5' UTR	15	90627212	90643927	16716	2	3418	uc010uqb.2	9763	ENSG00000182054	IDH2	isocitrate dehydrogenase (NADP(+)) 2
chr4	15595150	15596683	1534	*	6.16	6.73	5.21	1.52	9.23e-08	6.09e-07	Intron (uc010idv.2/57545, intron 34 of 37)	4	15606007	15646280	40274	2	26234	uc010idw.2	49597	ENSG00000118564	FBXL5	F-box and leucine rich repeat protein 5
chr5	14418016	14422805	4790	*	8.34	8.72	7.82	0.91	9.27e-08	6.12e-07	Exon (uc003jff.3/7204, exon 34 of 57)	5	14293121	14489274	196154	1	7204	uc003jfh.1	124895	ENSG00000038382	TRIO	trio Rho guanine nucleotide exchange factor
chr2	27348932	27352260	3329	*	7.28	7.71	6.67	1.04	9.35e-08	6.16e-07	Promoter (2-3kb)	2	27346657	27353680	7024	1	84696	uc002riv.3	2275	ENSG00000143994	ABHD1	abhydrolase domain containing 1
chr14	24605380	24608647	3268	*	7.52	7.96	6.88	1.08	9.35e-08	6.16e-07	Promoter (<=1kb)	14	24605378	24608176	2799	1	5720	uc001wmh.3	2	ENSG00000092010	PSME1	proteasome activator subunit 1
chr18	5891123	5892865	1743	*	6.25	6.83	5.28	1.55	9.36e-08	6.17e-07	Promoter (<=1kb)	18	5890184	5892103	1920	2	645369	uc002kmx.1	0	ENSG00000206432	TMEM200C	transmembrane protein 200C
chr1	227082474	227084387	1914	*	6.36	6.89	5.5	1.39	9.42e-08	6.21e-07	Promoter (<=1kb)	1	227084589	227175246	90658	1	56997	uc001hqm.1	-202	ENSG00000163050	COQ8A	coenzyme Q8A
chr6	163835132	163837719	2588	*	7.73	8.16	7.11	1.05	9.42e-08	6.21e-07	Promoter (<=1kb)	6	163835675	163999628	163954	1	9444	uc003que.3	0	ENSG00000112531	QKI	QKI, KH domain containing RNA binding
chr6	34532487	34536507	4021	*	7.76	8.15	7.23	0.92	9.43e-08	6.21e-07	Distal Intergenic	6	34505579	34524110	18532	2	25803	uc011dsq.2	-8377	ENSG00000124664	SPDEF	SAM pointed domain containing ETS transcription factor
chr17	20798835	20801743	2909	*	7.23	7.75	6.41	1.35	9.47e-08	6.24e-07	Promoter (<=1kb)	17	20766708	20799453	32746	2	339184	uc002gyf.3	0	ENSG00000205212	CCDC144NL	coiled-coil domain containing 144 family, N-terminal like
chr14	65214388	65216628	2241	*	6.52	7.02	5.73	1.29	9.48e-08	6.24e-07	3' UTR	14	65204777	65211060	6284	1	26030	uc001xhq.1	9611	ENSG00000126822	PLEKHG3	pleckstrin homology and RhoGEF domain containing G3
chr16	4688992	4690488	1497	*	5.82	6.41	4.82	1.58	9.49e-08	6.24e-07	Exon (uc002cxc.1/uc002cxc.1, exon 1 of 2)	16	4674825	4740975	66151	1	23295	uc010uxq.2	14167	ENSG00000102858	MGRN1	mahogunin ring finger 1
chr17	40996988	40999580	2593	*	7.08	7.59	6.29	1.3	9.49e-08	6.25e-07	Promoter (<=1kb)	17	40996609	41002724	6116	1	314	uc002ibu.3	379	ENSG00000131480	AOC2	amine oxidase copper containing 2
chr2	121383904	121385318	1415	*	10.32	9.12	10.97	-1.85	9.5e-08	6.25e-07	Distal Intergenic	2	121493199	121709339	216141	1	2736	uc010yyu.1	-107881	ENSG00000074047	GLI2	GLI family zinc finger 2
chr11	67783216	67791410	8195	*	8.68	9.03	8.23	0.8	9.51e-08	6.26e-07	Promoter (<=1kb)	11	67783591	67796743	13153	1	221	uc001onb.3	0	ENSG00000006534	ALDH3B1	aldehyde dehydrogenase 3 family member B1
chr12	6801753	6811477	9725	*	10.33	10.62	9.98	0.64	9.62e-08	6.33e-07	Promoter (<=1kb)	12	6802957	6809596	6640	2	196500	uc021quc.1	0	ENSG00000139200	PIANP	PILR alpha associated neural protein
chr9	33347459	33351414	3956	*	7.42	7.88	6.72	1.16	9.66e-08	6.35e-07	3' UTR	9	33385359	33394174	8816	2	364	uc010mjs.2	42760	ENSG00000165269	AQP7	aquaporin 7
chr16	28916109	28918698	2590	*	7.08	7.55	6.38	1.16	9.69e-08	6.37e-07	3' UTR	16	28900108	28905564	5457	1	487	uc010bym.1	16001	ENSG00000196296	ATP2A1	ATPase sarcoplasmic/endoplasmic reticulum Ca2+ transporting 1
chr19	34871057	34885928	14872	*	11.22	11.5	10.86	0.64	9.74e-08	6.4e-07	Promoter (<=1kb)	19	34884172	34893318	9147	1	2821	uc002nvi.2	0	ENSG00000105220	GPI	glucose-6-phosphate isomerase
chr4	68721065	68722410	1346	*	6.38	5.51	6.92	-1.41	9.77e-08	6.42e-07	Intron (uc003hdl.4/550112, intron 6 of 7)	4	68686594	68699345	12752	2	9407	uc003hdp.3	-21720	ENSG00000153802	TMPRSS11D	transmembrane serine protease 11D
chr11	43944884	43946997	2114	*	6.33	6.88	5.43	1.45	9.8e-08	6.44e-07	Promoter (2-3kb)	11	43930839	43942494	11656	2	100507300	uc001mxu.2	-2390	ENSG00000244926	ALKBH3-AS1	ALKBH3 antisense RNA 1
chr17	48131436	48137394	5959	*	8.59	8.92	8.18	0.74	9.85e-08	6.47e-07	Promoter (<=1kb)	17	48127713	48133103	5391	2	284080	uc021tzv.1	0	ENSG00000246640	PICART1	p53 inducible cancer associated RNA transcript 1
chr19	10336279	10341747	5469	*	8.07	8.42	7.6	0.82	9.89e-08	6.49e-07	Promoter (<=1kb)	19	10341089	10341161	73	1	100422925	uc021uot.1	0	ENSG00000264266	MIR4322	microRNA 4322
chr4	126567685	126568351	667	*	5.34	4.03	6.01	-1.99	9.92e-08	6.51e-07	Distal Intergenic	4	126428414	126428462	49	1	100302267	uc021xrq.1	139271	ENSG00000283550	MIR2054	microRNA 2054
chr1	154962974	154967323	4350	*	8.61	8.95	8.16	0.79	9.94e-08	6.53e-07	Promoter (<=1kb)	1	154966062	154966791	730	1	55891	uc001fgi.3	0	ENSG00000163352	LENEP	lens epithelial protein
chr9	35078238	35080851	2614	*	6.91	7.4	6.18	1.22	9.96e-08	6.53e-07	Promoter (<=1kb)	9	35073835	35080013	6179	2	2189	uc003zwb.1	0	ENSG00000221829	FANCG	FA complementation group G
chr13	67756343	67758022	1680	*	6.78	5.83	7.34	-1.51	9.98e-08	6.55e-07	Intron (uc001vik.3/5101, intron 2 of 4)	13	66876966	67804468	927503	2	5101	uc001vik.3	46446	ENSG00000184226	PCDH9	protocadherin 9
chr11	119036680	119042438	5759	*	8.5	8.84	8.06	0.78	1e-07	6.57e-07	Promoter (<=1kb)	11	119039437	119052066	12630	1	79671	uc010rzc.1	0	ENSG00000160703	NLRX1	NLR family member X1
chr9	96004072	96007237	3166	*	7.57	7.98	7	0.98	1e-07	6.59e-07	Intron (uc010mrc.1/65268, intron 6 of 9)	9	95997090	96081488	84399	1	65268	uc004atk.3	6982	ENSG00000165238	WNK2	WNK lysine deficient protein kinase 2
chr11	121162321	121164067	1747	*	6.09	6.76	4.81	1.95	1.01e-07	6.62e-07	Promoter (<=1kb)	11	121163388	121176419	13032	1	6309	uc001pxs.1	0	ENSG00000109929	SC5D	sterol-C5-desaturase
chr19	45986204	45996311	10108	*	9.26	9.59	8.81	0.78	1.01e-07	6.62e-07	3' UTR	19	45988546	46000313	11768	2	6253	uc002pcb.4	4002	ENSG00000125744	RTN2	reticulon 2
chr2	234357082	234359939	2858	*	7.1	7.57	6.41	1.16	1.01e-07	6.63e-07	Exon (uc002vui.1/8527, exon 15 of 30)	2	234346863	234380743	33881	1	8527	uc010fyi.1	10219	ENSG00000077044	DGKD	diacylglycerol kinase delta
chr11	62392257	62399970	7714	*	9.22	9.6	8.7	0.9	1.01e-07	6.64e-07	Promoter (2-3kb)	11	62383539	62389647	6109	2	26229	uc010rlz.2	-2610	ENSG00000149541	B3GAT3	beta-1,3-glucuronyltransferase 3
chr3	10358088	10365265	7178	*	8.53	8.96	7.9	1.06	1.01e-07	6.64e-07	Promoter (<=1kb)	3	10342615	10362725	20111	2	6396	uc003bvm.3	0	ENSG00000157020	SEC13	SEC13 homolog, nuclear pore and COPII coat complex component
chr17	74404773	74409576	4804	*	7.85	8.26	7.26	1	1.01e-07	6.64e-07	Intron (uc002jrm.4/63893, intron 1 of 17)	17	74385613	74396002	10390	2	63893	uc002jrl.4	-8771	ENSG00000175931	UBE2O	ubiquitin conjugating enzyme E2 O
chr20	3179967	3184824	4858	*	8.58	8.9	8.18	0.71	1.02e-07	6.66e-07	Promoter (<=1kb)	20	3171012	3185295	14284	2	65992	uc002wic.3	471	ENSG00000198171	DDRGK1	DDRGK domain containing 1
chr17	5401823	5406315	4493	*	8.21	8.57	7.73	0.83	1.02e-07	6.68e-07	Promoter (<=1kb)	17	5402747	5404319	1573	2	728392	uc010vtc.2	0	ENSG00000286190	LOC728392	uncharacterized LOC728392
chr19	45177033	45177920	888	*	4.92	5.68	3.18	2.5	1.02e-07	6.68e-07	Promoter (2-3kb)	19	45174724	45187627	12904	1	56971	uc002ozp.4	2309	ENSG00000186567	CEACAM19	CEA cell adhesion molecule 19
chr19	46460767	46468379	7613	*	9.28	9.61	8.85	0.76	1.03e-07	6.71e-07	Exon (uc002pdv.2/4858, exon 2 of 4)	19	46442771	46476657	33887	2	4858	uc002pdv.2	8278	ENSG00000104967	NOVA2	NOVA alternative splicing regulator 2
chr10	104847963	104848906	944	*	5.43	6.12	4.07	2.05	1.03e-07	6.71e-07	3' UTR	10	104847774	104913384	65611	2	22978	uc010qqp.2	64478	ENSG00000076685	NT5C2	5'-nucleotidase, cytosolic II
chr3	126157007	126157771	765	*	4.98	5.72	3.34	2.38	1.03e-07	6.71e-07	3' UTR	3	126156444	126194762	38319	2	79364	uc003eiv.3	36991	ENSG00000070476	ZXDC	ZXD family zinc finger C
chr22	38141657	38150301	8645	*	9.47	9.75	9.13	0.62	1.03e-07	6.74e-07	Promoter (<=1kb)	22	38142241	38155963	13723	1	11078	uc003atv.3	0	ENSG00000100106	TRIOBP	TRIO and F-actin binding protein
chr2	137251169	137251977	809	*	5.87	4.88	6.45	-1.57	1.03e-07	6.75e-07	Distal Intergenic	2	137523115	138421145	898031	1	80731	uc010zbj.1	-271138	ENSG00000144229	THSD7B	thrombospondin type 1 domain containing 7B
chr15	69005373	69007835	2463	*	6.59	7.1	5.79	1.31	1.04e-07	6.8e-07	Promoter (<=1kb)	15	69005102	69020144	15043	1	10391	uc002ark.3	271	ENSG00000103647	CORO2B	coronin 2B
chr6	30514134	30527101	12968	*	10.53	10.78	10.21	0.57	1.04e-07	6.82e-07	Promoter (<=1kb)	6	30509155	30523497	14343	2	2794	uc011dmi.2	0	ENSG00000204590	GNL1	G protein nucleolar 1 (putative)
chr3	45070536	45071853	1318	*	5.59	6.26	4.29	1.97	1.05e-07	6.84e-07	Promoter (2-3kb)	3	45067759	45077563	9805	1	7123	uc003cok.4	2777	ENSG00000163815	CLEC3B	C-type lectin domain family 3 member B
chr7	5484272	5487241	2970	*	7.63	8.02	7.1	0.93	1.05e-07	6.85e-07	Distal Intergenic	7	5429103	5465045	35943	2	84629	uc003sok.1	-19227	ENSG00000182095	TNRC18	trinucleotide repeat containing 18
chr3	187458944	187463850	4907	*	8.84	9.22	8.31	0.92	1.05e-07	6.85e-07	Promoter (<=1kb)	3	187439165	187463513	24349	2	604	uc003frq.2	0	ENSG00000113916	BCL6	BCL6 transcription repressor
chr4	184424686	184427090	2405	*	6.84	7.36	6.03	1.34	1.06e-07	6.89e-07	Promoter (<=1kb)	4	184426220	184432249	6030	1	3622	uc003ivs.1	0	ENSG00000168556	ING2	inhibitor of growth family member 2
chr11	1270770	1285862	15093	*	10.49	10.81	10.06	0.75	1.06e-07	6.93e-07	3' UTR	11	1244295	1283406	39112	1	727897	uc001lta.3	26475	ENSG00000117983	MUC5B	mucin 5B, oligomeric mucus/gel-forming
chr11	9788797	9790842	2046	*	6.31	6.91	5.25	1.67	1.06e-07	6.93e-07	Intron (uc001mhz.1/283104, intron 1 of 2)	11	9776317	9781080	4764	2	440028	uc001mhy.1	-7717	ENSG00000245522	LINC02709	long intergenic non-protein coding RNA 2709
chr16	62486878	62487660	783	*	5.9	4.72	6.54	-1.82	1.06e-07	6.93e-07	Distal Intergenic	16	61685915	62070739	384825	2	1006	uc002eog.2	-416139	ENSG00000150394	CDH8	cadherin 8
chr5	172340229	172352657	12429	*	9.95	10.23	9.59	0.64	1.07e-07	6.98e-07	5' UTR	5	172336670	172379688	43019	1	57222	uc011dfa.2	3559	ENSG00000113719	ERGIC1	endoplasmic reticulum-golgi intermediate compartment 1
chr6	120321044	120321816	773	*	5.6	2.67	6.5	-3.83	1.07e-07	6.98e-07	Distal Intergenic	6	119773712	119812467	38756	2	285762	uc003pyn.3	-508577	NA	LOC285762	uncharacterized LOC285762
chr19	12899022	12907225	8204	*	9.62	9.98	9.13	0.85	1.07e-07	7.01e-07	Promoter (<=1kb)	19	12902310	12904125	1816	1	3726	uc002mvc.3	0	ENSG00000171223	JUNB	JunB proto-oncogene, AP-1 transcription factor subunit
chr9	131064793	131066702	1910	*	6.24	6.77	5.4	1.36	1.08e-07	7.02e-07	Distal Intergenic	9	131071396	131084697	13302	2	26995	uc004buq.1	17995	ENSG00000167112	TRUB2	TruB pseudouridine synthase family member 2
chr19	45391699	45399062	7364	*	8.73	9.04	8.32	0.72	1.08e-07	7.03e-07	Promoter (<=1kb)	19	45394477	45406937	12461	1	10452	uc002ozz.3	0	ENSG00000130204	TOMM40	translocase of outer mitochondrial membrane 40
chr12	124413779	124415097	1319	*	5.91	6.54	4.78	1.76	1.08e-07	7.03e-07	5' UTR	12	124409597	124420267	10671	1	196385	uc001ufu.4	4182	ENSG00000197653	DNAH10	dynein axonemal heavy chain 10
chr11	1454411	1462495	8085	*	9.98	10.28	9.59	0.7	1.09e-07	7.09e-07	Promoter (<=1kb)	11	1459536	1483919	24384	1	9024	uc001ltn.4	0	ENSG00000174672	BRSK2	BR serine/threonine kinase 2
chr2	25574316	25585446	11131	*	9.08	9.42	8.65	0.77	1.09e-07	7.09e-07	Distal Intergenic	2	25504321	25565459	61139	2	1788	uc002rgf.3	-8857	ENSG00000119772	DNMT3A	DNA methyltransferase 3 alpha
chr17	40020743	40023820	3078	*	7.33	7.75	6.73	1.02	1.1e-07	7.14e-07	Promoter (<=1kb)	17	40009799	40021629	11831	2	55175	uc002hyf.1	0	ENSG00000178502	KLHL11	kelch like family member 11
chr14	23775417	23778885	3469	*	7.78	8.15	7.29	0.85	1.1e-07	7.15e-07	Promoter (<=1kb)	14	23775971	23795394	19424	1	100529063	uc001wjh.4	0	ENSG00000258643	BCL2L2-PABPN1	BCL2L2-PABPN1 readthrough
chr11	44277006	44277844	839	*	4.58	5.41	2.47	2.94	1.1e-07	7.16e-07	Distal Intergenic	11	44282278	44331716	49439	2	60529	uc001myb.3	53872	ENSG00000052850	ALX4	ALX homeobox 4
chr16	83969313	83970538	1226	*	5.37	6.07	3.98	2.09	1.1e-07	7.17e-07	Distal Intergenic	16	83982672	83999937	17266	1	29948	uc002fha.4	-12134	ENSG00000140961	OSGIN1	oxidative stress induced growth inhibitor 1
chr4	2447013	2454268	7256	*	8.9	9.24	8.44	0.8	1.1e-07	7.18e-07	3' UTR	4	2470795	2517586	46792	1	6047	uc003gfb.3	-16527	ENSG00000063978	RNF4	ring finger protein 4
chr9	127057308	127061560	4253	*	7.68	8.12	7.03	1.08	1.1e-07	7.19e-07	Promoter (2-3kb)	9	127054699	127114719	60021	1	10783	uc022bng.1	2609	ENSG00000119408	NEK6	NIMA related kinase 6
chr2	229113576	229115265	1690	*	6.1	5.04	6.7	-1.66	1.11e-07	7.19e-07	Distal Intergenic	2	228844670	229046361	201692	2	80309	uc010zlx.1	-67215	ENSG00000153820	SPHKAP	SPHK1 interactor, AKAP domain containing
chr3	23834638	23836164	1527	*	6.61	5.87	7.1	-1.23	1.11e-07	7.19e-07	Distal Intergenic	3	23847384	23933131	85748	1	7324	uc003cch.3	-11220	ENSG00000170142	UBE2E1	ubiquitin conjugating enzyme E2 E1
chr2	172418571	172419269	699	*	6.15	5.04	6.77	-1.73	1.11e-07	7.2e-07	Distal Intergenic	2	172378866	172414643	35778	1	79901	uc002ugz.4	39705	ENSG00000071967	CYBRD1	cytochrome b reductase 1
chr5	118443193	118443866	674	*	5.29	3.93	5.97	-2.04	1.11e-07	7.21e-07	Intron (uc003ksc.1/1657, intron 5 of 12)	5	118407084	118584822	177739	1	1657	uc021ycw.1	36109	ENSG00000172869	DMXL1	Dmx like 1
chr10	112299349	112301189	1841	*	8.04	7.42	8.47	-1.04	1.12e-07	7.26e-07	Distal Intergenic	10	112327449	112364392	36944	1	9126	uc001kze.3	-26260	ENSG00000108055	SMC3	structural maintenance of chromosomes 3
chr17	36552970	36556781	3812	*	7.93	8.33	7.37	0.97	1.12e-07	7.26e-07	3' UTR	17	36584720	36668628	83909	1	57636	uc021twd.1	-27939	ENSG00000275832	ARHGAP23	Rho GTPase activating protein 23
chr2	86270958	86272126	1169	*	5.9	6.45	4.99	1.47	1.12e-07	7.27e-07	Promoter (<=1kb)	2	86260784	86271533	10750	2	25885	uc002sqt.1	0	ENSG00000068654	POLR1A	RNA polymerase I subunit A
chr6	118538730	118539529	800	*	6.81	5.84	7.39	-1.55	1.12e-07	7.28e-07	Intron (uc003pxx.4/222553, intron 2 of 7)	6	118822536	118824996	2461	1	23629	uc011ebk.2	-283007	NA	BRD7P3	bromodomain containing 7 pseudogene 3
chr12	50466166	50473443	7278	*	9.23	9.52	8.86	0.66	1.12e-07	7.3e-07	Promoter (<=1kb)	12	50467368	50477405	10038	1	41	uc021qxr.2	0	ENSG00000110881	ASIC1	acid sensing ion channel subunit 1
chr19	16537532	16544112	6581	*	8.58	8.95	8.08	0.88	1.13e-07	7.34e-07	Promoter (1-2kb)	19	16511442	16546107	34666	2	58513	uc002neb.1	1995	ENSG00000127527	EPS15L1	epidermal growth factor receptor pathway substrate 15 like 1
chr17	8382965	8385281	2317	*	6.41	7	5.43	1.57	1.13e-07	7.35e-07	Exon (uc002gll.4/4628, exon 36 of 41)	17	8339170	8371495	32326	1	81565	uc002glj.4	43795	ENSG00000166579	NDEL1	nudE neurodevelopment protein 1 like 1
chr19	39666737	39668562	1826	*	6.06	6.65	5.07	1.57	1.14e-07	7.39e-07	Exon (uc002okj.1/10298, exon 9 of 11)	19	39687604	39692522	4919	1	342897	uc002okq.1	-19042	ENSG00000188505	NCCRP1	NCCRP1, F-box associated domain containing
chr7	140909344	140910798	1455	*	5.58	6.22	4.41	1.81	1.14e-07	7.4e-07	Intron (uc003vwg.2/100507421, intron 1 of 3)	7	140774032	141180179	406148	1	100507421	uc003vwg.2	135312	ENSG00000261115	TMEM178B	transmembrane protein 178B
chr7	99693204	99697252	4049	*	8.21	8.59	7.7	0.88	1.14e-07	7.4e-07	Promoter (1-2kb)	7	99690404	99698380	7977	2	4176	uc003usv.1	1128	ENSG00000166508	MCM7	minichromosome maintenance complex component 7
chr9	35656248	35664328	8081	*	9.31	9.68	8.81	0.87	1.15e-07	7.43e-07	Promoter (<=1kb)	9	35658287	35659414	1128	1	203260	uc010mkx.2	0	ENSG00000159884	CCDC107	coiled-coil domain containing 107
chr16	22019037	22020691	1655	*	6.21	6.76	5.34	1.42	1.15e-07	7.44e-07	Promoter (<=1kb)	16	22019456	22095972	76517	1	730094	uc002dkd.2	0	ENSG00000185716	MOSMO	modulator of smoothened
chr2	239436429	239440276	3848	*	7.7	6.93	8.2	-1.26	1.15e-07	7.45e-07	Intron (uc002vyi.2/151171, intron 2 of 2)	2	239419331	239464140	44810	2	151171	uc002vyi.2	23864	ENSG00000225493	LINC01107	long intergenic non-protein coding RNA 1107
chr19	58086324	58090658	4335	*	8.19	8.58	7.64	0.94	1.15e-07	7.45e-07	Promoter (<=1kb)	19	58082934	58090243	7310	2	55659	uc002qpf.3	0	ENSG00000083817	ZNF416	zinc finger protein 416
chr17	4698667	4701183	2517	*	6.94	7.45	6.14	1.31	1.15e-07	7.46e-07	Promoter (<=1kb)	17	4699439	4701798	2360	1	5694	uc002fzb.4	0	ENSG00000142507	PSMB6	proteasome 20S subunit beta 6
chrX	153757707	153762414	4708	*	8.12	8.47	7.65	0.81	1.15e-07	7.46e-07	3' UTR	23	153770459	153793261	22803	1	8517	uc011mzr.2	-8045	ENSG00000269335	IKBKG	inhibitor of nuclear factor kappa B kinase regulatory subunit gamma
chr19	38719616	38720668	1053	*	5.85	6.42	4.88	1.54	1.15e-07	7.46e-07	Promoter (<=1kb)	19	38701649	38720317	18669	2	8193	uc002ohn.3	0	ENSG00000011332	DPF1	double PHD fingers 1
chr20	39784833	39786827	1995	*	6.8	7.27	6.1	1.17	1.16e-07	7.49e-07	Intron (uc002xjo.1/5335, intron 1 of 31)	20	39792721	39804357	11637	1	5335	uc010zwe.1	-5894	ENSG00000124181	PLCG1	phospholipase C gamma 1
chr1	150231825	150242717	10893	*	9.78	10.09	9.39	0.7	1.16e-07	7.53e-07	Promoter (<=1kb)	1	150237799	150241609	3811	2	51107	uc001ety.2	0	ENSG00000117362	APH1A	aph-1 homolog A, gamma-secretase subunit
chr9	101987037	101989295	2259	*	6.4	6.95	5.48	1.48	1.17e-07	7.54e-07	Promoter (2-3kb)	9	101984570	101992901	8332	1	10952	uc004azh.3	2467	ENSG00000106803	SEC61B	SEC61 translocon beta subunit
chr4	188202213	188203604	1392	*	6.73	5.89	7.27	-1.38	1.17e-07	7.56e-07	Distal Intergenic	4	188225237	188426767	201531	2	339975	uc021xvl.1	223163	NA	LOC339975	uncharacterized LOC339975
chr9	96053307	96059685	6379	*	8.58	8.93	8.13	0.81	1.17e-07	7.59e-07	Promoter (2-3kb)	9	96051070	96061543	10474	1	65268	uc004atl.1	2237	ENSG00000165238	WNK2	WNK lysine deficient protein kinase 2
chr19	11526472	11535050	8579	*	9.24	9.52	8.88	0.65	1.18e-07	7.6e-07	Promoter (<=1kb)	19	11493773	11530018	36246	2	57139	uc002mrm.2	0	ENSG00000205517	RGL3	ral guanine nucleotide dissociation stimulator like 3
chr14	104068196	104075089	6894	*	8.92	9.27	8.46	0.81	1.18e-07	7.61e-07	Intron (uc010tyd.1/3831, intron 4 of 17)	14	104095525	104151653	56129	1	3831	uc010tye.1	-20436	ENSG00000126214	KLC1	kinesin light chain 1
chr9	98767290	98769682	2393	*	6.81	7.26	6.15	1.11	1.18e-07	7.63e-07	Intron (uc010msa.2/uc010msa.2, intron 3 of 3)	9	98782014	98784037	2024	2	100188953	uc004avx.4	14355	ENSG00000225194	LINC00092	long intergenic non-protein coding RNA 92
chr14	64970226	64976143	5918	*	8.01	8.43	7.41	1.02	1.19e-07	7.66e-07	Promoter (<=1kb)	14	64970703	64991669	20967	1	22890	uc001xhh.4	0	ENSG00000126804	ZBTB1	zinc finger and BTB domain containing 1
chr16	89805410	89807580	2171	*	6.47	7.01	5.58	1.44	1.19e-07	7.69e-07	3' UTR	16	89789545	89804654	15110	1	92822	uc010cit.2	15865	ENSG00000158805	ZNF276	zinc finger protein 276
chr19	10748709	10755618	6910	*	9.11	9.45	8.67	0.78	1.19e-07	7.72e-07	Promoter (<=1kb)	19	10748532	10755235	6704	1	57153	uc002mpi.3	177	ENSG00000129353	SLC44A2	solute carrier family 44 member 2
chr4	69214616	69216845	2230	*	7.18	7.64	6.49	1.16	1.2e-07	7.73e-07	Promoter (<=1kb)	4	69176105	69215824	39720	2	91746	uc003hdx.3	0	ENSG00000083896	YTHDC1	YTH domain containing 1
chr9	131490346	131504398	14053	*	9.73	10.06	9.32	0.74	1.2e-07	7.74e-07	3' UTR	9	131486741	131495522	8782	1	100506100	uc031tfi.1	3605	ENSG00000223478	LOC100506100	uncharacterized LOC100506100
chr11	63863164	63866868	3705	*	7.32	7.73	6.75	0.98	1.2e-07	7.75e-07	Intron (uc001nyh.3/28992, intron 3 of 10)	11	63871362	63886645	15284	1	23769	uc001nyi.1	-4494	ENSG00000126500	FLRT1	fibronectin leucine rich transmembrane protein 1
chr8	103422540	103427650	5111	*	8.64	8.97	8.2	0.77	1.2e-07	7.75e-07	Promoter (<=1kb)	8	103264502	103424917	160416	2	51366	uc003ykr.2	0	ENSG00000104517	UBR5	ubiquitin protein ligase E3 component n-recognin 5
chr8	125296569	125300162	3594	*	7.64	8.05	7.06	0.99	1.21e-07	7.77e-07	Distal Intergenic	8	125323159	125384940	61782	2	157378	uc010mdl.3	84778	ENSG00000164983	TMEM65	transmembrane protein 65
chr1	43281754	43283182	1429	*	6.55	7.03	5.82	1.21	1.21e-07	7.77e-07	Promoter (<=1kb)	1	43282776	43305384	22609	1	114625	uc010ojw.1	0	ENSG00000164010	ERMAP	erythroblast membrane associated protein (Scianna blood group)
chr12	56395903	56398698	2796	*	6.94	7.39	6.29	1.1	1.21e-07	7.83e-07	Promoter (<=1kb)	12	56395282	56399309	4028	1	6821	uc001sja.3	621	ENSG00000139531	SUOX	sulfite oxidase
chr10	126693110	126694812	1703	*	6.29	6.81	5.48	1.32	1.22e-07	7.87e-07	Promoter (<=1kb)	10	126676418	126694582	18165	2	1488	uc001lid.4	0	ENSG00000175029	CTBP2	C-terminal binding protein 2
chr19	57701817	57706966	5150	*	8.66	9.04	8.14	0.9	1.22e-07	7.87e-07	Promoter (<=1kb)	19	57702868	57734214	31347	1	9422	uc002qob.3	0	ENSG00000083844	ZNF264	zinc finger protein 264
chr10	134195440	134201740	6301	*	8.7	9.02	8.29	0.72	1.22e-07	7.87e-07	Distal Intergenic	10	134210702	134231358	20657	1	170394	uc001lll.4	-8962	ENSG00000171813	PWWP2B	PWWP domain containing 2B
chr12	56995446	57000868	5423	*	8.53	8.91	8.01	0.9	1.22e-07	7.87e-07	Promoter (<=1kb)	12	56989380	56995976	6597	2	11176	uc001slo.1	0	ENSG00000076108	BAZ2A	bromodomain adjacent to zinc finger domain 2A
chr6	31525009	31535276	10268	*	9.92	10.22	9.56	0.66	1.23e-07	7.92e-07	3' UTR	6	31539876	31542100	2225	1	4049	uc011dnu.2	-4600	ENSG00000226979	LTA	lymphotoxin alpha
chr8	144691030	144703319	12290	*	9.62	9.89	9.27	0.62	1.24e-07	7.96e-07	Promoter (<=1kb)	8	144686083	144691784	5702	2	65263	uc003yyy.3	0	ENSG00000104524	PYCR3	pyrroline-5-carboxylate reductase 3
chr17	43717308	43720443	3136	*	7.67	8.07	7.12	0.96	1.24e-07	7.97e-07	Promoter (<=1kb)	17	43716341	43723595	7255	1	147081	uc010wjy.2	967	ENSG00000204650	LINC02210	long intergenic non-protein coding RNA 2210
chr10	123452786	123454268	1483	*	6.55	5.57	7.13	-1.56	1.24e-07	7.98e-07	Distal Intergenic	10	123276833	123357972	81140	2	2263	uc001lfo.1	-94814	ENSG00000066468	FGFR2	fibroblast growth factor receptor 2
chr11	113023581	113028090	4510	*	8.34	8.71	7.86	0.85	1.24e-07	7.98e-07	Intron (uc001pno.3/4684, intron 1 of 8)	11	113126599	113149158	22560	1	4684	uc001pns.3	-98509	ENSG00000149294	NCAM1	neural cell adhesion molecule 1
chr2	26679562	26681709	2148	*	6.27	6.8	5.41	1.4	1.24e-07	7.98e-07	3' UTR	2	26680071	26696435	16365	2	9381	uc010yla.2	14726	ENSG00000115155	OTOF	otoferlin
chr17	6355383	6361012	5630	*	8.37	8.7	7.94	0.77	1.24e-07	7.99e-07	3' UTR	17	6347735	6354385	6651	1	54478	uc002gcw.2	7648	ENSG00000129195	PIMREG	PICALM interacting mitotic regulator
chr1	21995507	21997039	1533	*	6.09	6.71	5	1.71	1.24e-07	8e-07	Promoter (<=1kb)	1	21922708	21995856	73149	2	5909	uc001bex.3	0	ENSG00000076864	RAP1GAP	RAP1 GTPase activating protein
chr17	42946500	42947249	750	*	4.6	5.44	2.37	3.06	1.25e-07	8.02e-07	Intron (uc031rav.1/9343, intron 11 of 27)	17	42925270	42927848	2579	1	51751	uc002ihm.4	21230	ENSG00000131097	HIGD1B	HIG1 hypoxia inducible domain family member 1B
chr20	3311185	3313740	2556	*	6.91	7.41	6.13	1.28	1.25e-07	8.03e-07	Exon (uc002wij.3/25943, exon 2 of 28)	20	3229948	3321608	91661	2	25943	uc002wij.3	7868	ENSG00000088854	C20orf194	chromosome 20 open reading frame 194
chr12	110718563	110721086	2524	*	7.49	7.92	6.88	1.04	1.25e-07	8.04e-07	Promoter (<=1kb)	12	110719032	110788897	69866	1	488	uc001tqk.4	0	ENSG00000174437	ATP2A2	ATPase sarcoplasmic/endoplasmic reticulum Ca2+ transporting 2
chr9	130853696	130855831	2136	*	6.53	7.06	5.67	1.39	1.25e-07	8.04e-07	Promoter (<=1kb)	9	130853743	130871537	17795	1	114789	uc004btc.4	0	ENSG00000148339	SLC25A25	solute carrier family 25 member 25
chr10	97124902	97130906	6005	*	8.57	8.95	8.05	0.9	1.26e-07	8.08e-07	Exon (uc001kkk.3/10580, exon 4 of 15)	10	97071530	97145062	73533	2	10580	uc001kkk.3	14156	ENSG00000095637	SORBS1	sorbin and SH3 domain containing 1
chr11	59771814	59773000	1187	*	6.63	5.64	7.22	-1.58	1.26e-07	8.11e-07	Distal Intergenic	11	59807748	59815516	7769	1	219990	uc001nol.3	-34748	ENSG00000149507	OOSP2	oocyte secreted protein 2
chr19	50115340	50126236	10897	*	10.26	10.54	9.92	0.62	1.26e-07	8.11e-07	Exon (uc002poo.4/57479, exon 7 of 14)	19	50138552	50143400	4849	2	6237	uc002pop.1	17164	ENSG00000126458	RRAS	RAS related
chr20	56282883	56285564	2682	*	6.86	7.35	6.13	1.22	1.26e-07	8.12e-07	Promoter (<=1kb)	20	56223448	56285031	61584	2	56937	uc002xyq.4	0	ENSG00000124225	PMEPA1	prostate transmembrane protein, androgen induced 1
chr15	65130651	65131514	864	*	5.19	5.85	3.9	1.95	1.27e-07	8.17e-07	Promoter (2-3kb)	15	65134082	65160201	26120	1	80301	uc002anv.3	-2568	ENSG00000241839	PLEKHO2	pleckstrin homology domain containing O2
chr11	64394941	64402114	7174	*	9.19	9.48	8.82	0.66	1.27e-07	8.18e-07	Exon (uc001oap.3/9379, exon 3 of 7)	11	64373646	64391468	17823	2	9379	uc001oao.3	-3473	ENSG00000110076	NRXN2	neurexin 2
chr17	71280421	71285633	5213	*	9.17	9.48	8.76	0.72	1.27e-07	8.18e-07	5' UTR	17	71279763	71307054	27292	2	23580	uc002jjn.3	21421	ENSG00000179604	CDC42EP4	CDC42 effector protein 4
chr4	7492613	7493544	932	*	5.28	5.99	3.82	2.17	1.28e-07	8.18e-07	Intron (uc003gkb.4/57537, intron 2 of 26)	4	7461755	7461845	91	1	100422826	uc021xlh.1	30858	ENSG00000266690	MIR4274	microRNA 4274
chr10	135235187	135236817	1631	*	6.23	6.76	5.37	1.39	1.28e-07	8.22e-07	Promoter (1-2kb)	10	135234170	135238121	3952	2	503542	uc001lnf.4	1304	ENSG00000203772	SPRN	shadow of prion protein
chr11	126132712	126133642	931	*	6.01	6.64	4.86	1.78	1.28e-07	8.22e-07	3' UTR	11	126132814	126138877	6064	2	6734	uc001qdh.3	5235	ENSG00000182934	SRPRA	SRP receptor subunit alpha
chr1	149911176	149919409	8234	*	9.32	9.63	8.93	0.69	1.28e-07	8.23e-07	Promoter (2-3kb)	1	149907192	149908791	1600	2	10903	uc010pbo.1	-2385	ENSG00000014914	MTMR11	myotubularin related protein 11
chr1	21918593	21931131	12539	*	9.64	9.95	9.25	0.7	1.29e-07	8.28e-07	3' UTR	1	21922708	21946543	23836	2	5909	uc001bev.3	15412	ENSG00000076864	RAP1GAP	RAP1 GTPase activating protein
chr11	64451151	64465204	14054	*	9.59	9.87	9.23	0.64	1.29e-07	8.28e-07	Promoter (<=1kb)	11	64373646	64457948	84303	2	9379	uc001oaq.3	0	ENSG00000110076	NRXN2	neurexin 2
chr17	27291874	27309577	17704	*	10.52	10.83	10.13	0.71	1.3e-07	8.32e-07	Promoter (<=1kb)	17	27281947	27309057	27111	2	124925	uc002hdm.2	0	ENSG00000063015	SEZ6	seizure related 6 homolog
chr19	2453325	2462938	9614	*	9.37	9.68	8.96	0.72	1.3e-07	8.32e-07	Promoter (<=1kb)	19	2428163	2456966	28804	2	84823	uc002lvy.4	0	ENSG00000176619	LMNB2	lamin B2
chr3	197281698	197284645	2948	*	7.08	7.52	6.45	1.07	1.3e-07	8.33e-07	Promoter (<=1kb)	3	197236654	197282858	46205	2	622	uc003fxr.3	0	ENSG00000161267	BDH1	3-hydroxybutyrate dehydrogenase 1
chr9	140289624	140292258	2635	*	6.95	7.4	6.27	1.13	1.3e-07	8.34e-07	Promoter (<=1kb)	9	140247072	140289856	42785	2	54932	uc010ncg.1	0	ENSG00000187609	EXD3	exonuclease 3'-5' domain containing 3
chr9	103191005	103194999	3995	*	8.16	8.58	7.58	1	1.31e-07	8.36e-07	Promoter (<=1kb)	9	103191796	103214016	22221	1	91283	uc022blb.1	0	ENSG00000066697	MSANTD3	Myb/SANT DNA binding domain containing 3
chr16	1236115	1241004	4890	*	8.8	9.12	8.39	0.73	1.31e-07	8.37e-07	Intron (uc002cks.3/8912, intron 2 of 34)	16	1260035	1271772	11738	1	8912	uc002cku.3	-19031	ENSG00000196557	CACNA1H	calcium voltage-gated channel subunit alpha1 H
chr10	91887658	91890581	2924	*	7.27	6.53	7.75	-1.22	1.31e-07	8.37e-07	Distal Intergenic	10	91589250	91600618	11369	1	643529	uc001kgw.2	298408	ENSG00000232229	LINC00865	long intergenic non-protein coding RNA 865
chr1	10455125	10459692	4568	*	8.03	8.4	7.54	0.86	1.31e-07	8.4e-07	Promoter (<=1kb)	1	10459085	10480201	21117	1	5226	uc001arc.3	0	ENSG00000142657	PGD	phosphogluconate dehydrogenase
chr22	23978987	23984105	5119	*	8.25	8.62	7.77	0.85	1.31e-07	8.41e-07	Exon (uc002zxh.4/91316, exon 5 of 5)	22	23950639	23974508	23870	2	51233	uc002zxf.3	-4479	ENSG00000189269	DRICH1	aspartate rich 1
chr17	15902524	15903639	1116	*	5.89	6.46	4.92	1.55	1.32e-07	8.42e-07	Promoter (<=1kb)	17	15879875	15903006	23132	2	125150	uc002gpe.3	0	ENSG00000214941	ZSWIM7	zinc finger SWIM-type containing 7
chr11	45906521	45910798	4278	*	8.25	8.62	7.74	0.88	1.32e-07	8.46e-07	Promoter (<=1kb)	11	45907047	45928016	20970	1	9479	uc001nbr.3	0	ENSG00000121653	MAPK8IP1	mitogen-activated protein kinase 8 interacting protein 1
chr20	61680654	61685464	4811	*	7.84	8.25	7.27	0.99	1.33e-07	8.48e-07	Exon (uc021wfz.1/100144597, exon 3 of 6)	20	61669363	61685215	15853	1	100144597	uc021wfz.1	11291	ENSG00000237119	LINC01056	long intergenic non-protein coding RNA 1056
chr11	59381825	59384192	2368	*	7.04	7.51	6.34	1.17	1.33e-07	8.48e-07	Promoter (<=1kb)	11	59341871	59383617	41747	2	5007	uc001noc.1	0	ENSG00000110048	OSBP	oxysterol binding protein
chr17	5281449	5284033	2585	*	7.19	7.7	6.41	1.28	1.33e-07	8.48e-07	3' UTR	17	5322961	5332985	10025	1	84268	uc002gbp.1	-38928	ENSG00000129197	RPAIN	RPA interacting protein
chr19	14037277	14047435	10159	*	9.98	10.29	9.59	0.71	1.33e-07	8.49e-07	Promoter (1-2kb)	19	14042000	14048878	6879	2	79883	uc010xni.2	1443	ENSG00000132000	PODNL1	podocan like 1
chr2	105459179	105462140	2962	*	7.21	7.71	6.45	1.25	1.33e-07	8.5e-07	Intron (uc002tck.2/100506421, intron 1 of 3)	2	105421883	105467934	46052	2	100506421	uc002tck.2	5794	ENSG00000233639	PANTR1	POU3F3 adjacent non-coding transcript 1
chr9	130493275	130494764	1490	*	6.02	6.57	5.1	1.47	1.33e-07	8.52e-07	Promoter (2-3kb)	9	130493803	130497628	3826	2	27433	uc004brs.4	2864	ENSG00000160404	TOR2A	torsin family 2 member A
chr17	16940695	16947589	6895	*	8.92	9.28	8.43	0.85	1.33e-07	8.52e-07	Promoter (<=1kb)	17	16946074	17095962	149889	1	23164	uc002gqu.2	0	ENSG00000133030	MPRIP	myosin phosphatase Rho interacting protein
chr2	27679764	27682956	3193	*	7.42	7.92	6.64	1.28	1.34e-07	8.53e-07	Promoter (2-3kb)	2	27667240	27677029	9790	2	26160	uc010ezb.3	-2735	ENSG00000138002	IFT172	intraflagellar transport 172
chr11	73081436	73084893	3458	*	7.17	7.66	6.43	1.23	1.34e-07	8.55e-07	Promoter (2-3kb)	11	73087405	73108519	21115	1	84957	uc001otv.3	-2512	ENSG00000054967	RELT	RELT TNF receptor
chr22	19106652	19108647	1996	*	6.39	6.91	5.57	1.34	1.34e-07	8.56e-07	Promoter (1-2kb)	22	19023795	19109967	86173	2	9993	uc002zoq.1	1320	ENSG00000070413	DGCR2	DiGeorge syndrome critical region gene 2
chr1	120164119	120168502	4384	*	7.74	8.19	7.07	1.12	1.34e-07	8.58e-07	3' UTR	1	120162000	120190390	28391	2	90874	uc001ehy.1	21888	ENSG00000143067	ZNF697	zinc finger protein 697
chr19	922327	931441	9115	*	8.82	9.11	8.45	0.66	1.35e-07	8.59e-07	Promoter (<=1kb)	19	926037	972803	46767	1	1820	uc002lql.3	0	ENSG00000116017	ARID3A	AT-rich interaction domain 3A
chr7	75858959	75864925	5967	*	8.55	8.87	8.13	0.73	1.35e-07	8.59e-07	5' UTR	7	75831216	75916605	85390	1	222183	uc010ldi.2	27743	ENSG00000177679	SRRM3	serine/arginine repetitive matrix 3
chr19	57105187	57109213	4027	*	8.48	8.84	8.01	0.83	1.35e-07	8.61e-07	Promoter (<=1kb)	19	57106664	57135544	28881	1	58491	uc002qnm.4	0	ENSG00000197951	ZNF71	zinc finger protein 71
chr7	808714	813798	5085	*	7.88	8.25	7.38	0.87	1.35e-07	8.61e-07	Promoter (<=1kb)	7	808112	826116	18005	1	54919	uc003sjc.2	602	ENSG00000164818	DNAAF5	dynein axonemal assembly factor 5
chr7	131180443	131182578	2136	*	6.42	7.05	5.29	1.75	1.36e-07	8.64e-07	3' UTR	7	131147976	131181398	33423	1	4289	uc003vqu.3	32467	ENSG00000128585	MKLN1	muskelin 1
chr8	143815745	143819217	3473	*	7.46	7.89	6.85	1.04	1.36e-07	8.67e-07	3' UTR	8	143822362	143823829	1468	2	57152	uc003ywy.3	4612	ENSG00000126233	SLURP1	secreted LY6/PLAUR domain containing 1
chr12	56599526	56603910	4385	*	8.49	8.82	8.05	0.77	1.36e-07	8.67e-07	3' UTR	12	56596288	56615485	19198	2	10193	uc021qyz.1	11575	ENSG00000181852	RNF41	ring finger protein 41
chr10	1140077	1143182	3106	*	7.65	8.03	7.13	0.89	1.36e-07	8.68e-07	3' UTR	10	1119844	1178237	58394	1	22884	uc001igg.1	20233	ENSG00000047056	WDR37	WD repeat domain 37
chr20	31406389	31409602	3214	*	7.41	7.88	6.7	1.18	1.37e-07	8.7e-07	Promoter (<=1kb)	20	31407699	31438211	30513	1	22919	uc002wyh.3	0	ENSG00000101367	MAPRE1	microtubule associated protein RP/EB family member 1
chr8	29204744	29215061	10318	*	9.08	9.44	8.59	0.85	1.37e-07	8.71e-07	Promoter (<=1kb)	8	29190579	29206322	15744	2	1846	uc003xhl.3	0	ENSG00000120875	DUSP4	dual specificity phosphatase 4
chr3	149687580	149690422	2843	*	7.53	7.95	6.92	1.03	1.37e-07	8.74e-07	Promoter (<=1kb)	3	149682691	149688741	6051	2	5217	uc003ext.1	0	ENSG00000070087	PFN2	profilin 2
chr19	10418217	10420372	2156	*	6.5	7.01	5.72	1.29	1.37e-07	8.74e-07	Promoter (<=1kb)	19	10415479	10420233	4755	2	100125288	uc002mnw.4	0	ENSG00000220201	ZGLP1	zinc finger GATA like protein 1
chr1	1820890	1824684	3795	*	8.54	8.89	8.09	0.8	1.38e-07	8.75e-07	Promoter (<=1kb)	1	1716725	1822526	105802	2	2782	uc001aif.3	0	ENSG00000078369	GNB1	G protein subunit beta 1
chr1	225840073	225842120	2048	*	6.89	7.33	6.25	1.08	1.38e-07	8.75e-07	Promoter (<=1kb)	1	225674534	225840845	166312	2	55740	uc001hpc.1	0	ENSG00000154380	ENAH	ENAH actin regulator
chr16	72721445	72722256	812	*	5.68	4.48	6.33	-1.85	1.38e-07	8.77e-07	Intron (uc002fcj.1/uc002fcj.1, intron 1 of 6)	16	72816786	73082274	265489	2	463	uc002fck.3	360018	ENSG00000140836	ZFHX3	zinc finger homeobox 3
chr19	10407667	10416487	8821	*	9.18	9.49	8.79	0.7	1.38e-07	8.78e-07	3' UTR	19	10415479	10420233	4755	2	100125288	uc002mnw.4	3746	ENSG00000220201	ZGLP1	zinc finger GATA like protein 1
chr6	30253463	30257590	4128	*	7.55	7.99	6.93	1.06	1.38e-07	8.79e-07	Exon (uc003npx.3/414777, exon 5 of 5)	6	30227339	30234728	7390	1	3139	uc003npv.2	26124	ENSG00000243753	HLA-L	major histocompatibility complex, class I, L (pseudogene)
chr17	17056111	17057310	1200	*	5.52	6.13	4.45	1.68	1.38e-07	8.79e-07	Intron (uc002gqu.2/23164, intron 12 of 23)	17	17067974	17095962	27989	1	23164	uc002gqx.2	-10664	ENSG00000133030	MPRIP	myosin phosphatase Rho interacting protein
chr19	39883769	39895701	11933	*	9.75	10.02	9.41	0.6	1.41e-07	8.94e-07	Promoter (1-2kb)	19	39897487	39900052	2566	1	7538	uc002olh.2	-1786	ENSG00000128016	ZFP36	ZFP36 ring finger protein
chr6	12138565	12140274	1710	*	5.98	6.55	5	1.55	1.41e-07	8.95e-07	Intron (uc003nac.3/3096, intron 7 of 8)	6	12120123	12165232	45110	1	3096	uc011diq.2	18442	ENSG00000095951	HIVEP1	HIVEP zinc finger 1
chr12	132316949	132322976	6028	*	8.41	8.73	8	0.72	1.41e-07	8.98e-07	Promoter (<=1kb)	12	132322601	132336316	13716	1	4326	uc001ujd.1	0	ENSG00000198598	MMP17	matrix metallopeptidase 17
chr1	6403233	6411205	7973	*	8.86	9.22	8.38	0.83	1.41e-07	8.98e-07	Exon (uc001amq.3/11332, exon 2 of 9)	1	6324332	6419004	94673	2	11332	uc001amq.3	7799	ENSG00000097021	ACOT7	acyl-CoA thioesterase 7
chr1	47796605	47800056	3452	*	7.84	8.22	7.33	0.89	1.42e-07	9e-07	Promoter (<=1kb)	1	47799469	47824547	25079	1	51727	uc001crh.2	0	ENSG00000162368	CMPK1	cytidine/uridine monophosphate kinase 1
chr16	23594030	23596666	2637	*	7.14	7.56	6.56	1	1.42e-07	9.02e-07	Exon (uc002dlw.3/4706, exon 3 of 5)	16	23592335	23607639	15305	2	4706	uc002dlw.3	10973	ENSG00000004779	NDUFAB1	NADH:ubiquinone oxidoreductase subunit AB1
chr5	1006442	1014387	7946	*	8.9	9.19	8.53	0.65	1.42e-07	9.02e-07	Promoter (<=1kb)	5	1009077	1038927	29851	1	85409	uc003jbt.2	0	ENSG00000145506	NKD2	NKD inhibitor of WNT signaling pathway 2
chr3	183881588	183890721	9134	*	9.42	9.78	8.93	0.85	1.43e-07	9.07e-07	Promoter (<=1kb)	3	183882280	183891314	9035	1	1857	uc003fmu.3	0	ENSG00000161202	DVL3	dishevelled segment polarity protein 3
chr22	22677020	22678346	1327	*	5.85	6.43	4.88	1.55	1.44e-07	9.11e-07	Exon (uc031rxg.1/uc031rxg.1, exon 38 of 462)	22	22652463	22677324	24862	1	96610	uc011aiq.1	24557	NA	BMS1P20	BMS1 pseudogene 20
chr12	124878441	124880353	1913	*	6.66	7.15	5.91	1.23	1.44e-07	9.12e-07	Intron (uc010tbb.2/9612, intron 18 of 48)	12	124808957	124824750	15794	2	9612	uc010tax.2	-53691	ENSG00000196498	NCOR2	nuclear receptor corepressor 2
chr15	45436611	45437972	1362	*	5.74	6.32	4.72	1.6	1.44e-07	9.15e-07	Promoter (2-3kb)	15	45440102	45445419	5318	1	53905	uc001zuu.3	-2130	ENSG00000137857	DUOX1	dual oxidase 1
chr17	40094278	40099666	5389	*	8.35	8.73	7.85	0.88	1.45e-07	9.16e-07	Exon (uc002hyj.4/83538, exon 6 of 11)	17	40086888	40117668	30781	1	83538	uc002hyj.4	7390	ENSG00000204815	TTC25	tetratricopeptide repeat domain 25
chr6	111993024	111995164	2141	*	6.48	7.07	5.45	1.63	1.45e-07	9.18e-07	Intron (uc003pvh.3/2534, intron 10 of 10)	6	112015578	112024237	8660	2	2534	uc010kdy.1	29073	ENSG00000010810	FYN	FYN proto-oncogene, Src family tyrosine kinase
chr8	144387756	144389388	1633	*	6.4	6.88	5.65	1.23	1.45e-07	9.19e-07	Downstream (2-3kb)	8	144373559	144382120	8562	1	79943	uc003yxy.4	14197	ENSG00000185730	ZNF696	zinc finger protein 696
chr11	117741999	117749660	7662	*	9.49	9.81	9.09	0.72	1.46e-07	9.24e-07	Promoter (<=1kb)	11	117690790	117747746	56957	2	100533181	uc021qqy.1	0	ENSG00000255245	FXYD6-FXYD2	FXYD6-FXYD2 readthrough
chrX	48827610	48833693	6084	*	8.78	9.16	8.27	0.89	1.47e-07	9.28e-07	Promoter (<=1kb)	23	48818639	48828251	9613	2	3750	uc004dlx.1	0	ENSG00000102057	KCND1	potassium voltage-gated channel subfamily D member 1
chr11	74974446	74981283	6838	*	9.62	9.94	9.22	0.72	1.47e-07	9.31e-07	3' UTR	11	74951950	74954749	2800	1	100507050	uc021qnk.1	22496	ENSG00000261594	TPBGL	trophoblast glycoprotein like
chr2	46990623	46992812	2190	*	6.76	7.33	5.81	1.53	1.48e-07	9.35e-07	Distal Intergenic	2	47043807	47049799	5993	1	388948	uc002rvh.3	-50995	ENSG00000222005	LINC01118	long intergenic non-protein coding RNA 1118
chr17	16471364	16472191	828	*	4.98	5.71	3.42	2.29	1.48e-07	9.35e-07	Promoter (<=1kb)	17	16453631	16472483	18853	2	57336	uc021trd.1	292	ENSG00000141040	ZNF287	zinc finger protein 287
chr8	6534292	6537717	3426	*	8.62	8.99	8.12	0.87	1.48e-07	9.35e-07	Distal Intergenic	8	6565878	6619021	53144	1	55326	uc003wqo.3	-28161	ENSG00000155189	AGPAT5	1-acylglycerol-3-phosphate O-acyltransferase 5
chr7	73100402	73126579	26178	*	11.24	11.51	10.91	0.6	1.48e-07	9.37e-07	Promoter (<=1kb)	7	73125647	73125727	81	1	100422948	uc022afw.1	0	ENSG00000265724	MIR4284	microRNA 4284
chr6	33169301	33172434	3134	*	7.03	7.51	6.3	1.21	1.48e-07	9.37e-07	Promoter (<=1kb)	6	33172414	33174608	2195	1	7923	uc003odi.2	0	ENSG00000204228	HSD17B8	hydroxysteroid 17-beta dehydrogenase 8
chr2	9770139	9772413	2275	*	6.69	7.21	5.87	1.34	1.48e-07	9.37e-07	Promoter (<=1kb)	2	9724106	9771106	47001	2	10971	uc002qzx.3	0	ENSG00000134308	YWHAQ	tyrosine 3-monooxygenase/tryptophan 5-monooxygenase activation protein theta
chr10	44143521	44146138	2618	*	7.74	8.19	7.07	1.12	1.48e-07	9.38e-07	Promoter (<=1kb)	10	44139307	44144152	4846	2	7580	uc001jbb.3	0	ENSG00000169740	ZNF32	zinc finger protein 32
chr17	76044737	76048374	3638	*	7.39	7.84	6.75	1.09	1.49e-07	9.41e-07	Promoter (<=1kb)	17	76044926	76073860	28935	1	57690	uc002jue.2	0	ENSG00000078687	TNRC6C	trinucleotide repeat containing adaptor 6C
chr17	78787519	78792252	4734	*	7.82	8.22	7.25	0.97	1.5e-07	9.45e-07	Intron (uc002jys.3/57521, intron 7 of 8)	17	78923236	78940173	16938	1	57521	uc002jyu.1	-130984	ENSG00000141564	RPTOR	regulatory associated protein of MTOR complex 1
chr17	16344723	16352834	8112	*	9.49	9.87	8.98	0.89	1.5e-07	9.47e-07	Promoter (<=1kb)	17	16345319	16351608	6290	2	388341	uc002gqg.2	0	ENSG00000181350	LRRC75A	leucine rich repeat containing 75A
chr1	202776003	202779368	3366	*	7.84	8.21	7.33	0.88	1.5e-07	9.48e-07	Promoter (<=1kb)	1	202696532	202777549	81018	2	10765	uc001gyf.3	0	ENSG00000117139	KDM5B	lysine demethylase 5B
chr3	9220945	9223006	2062	*	6.51	7.06	5.61	1.44	1.5e-07	9.48e-07	Intron (uc003brf.2/9901, intron 1 of 21)	3	9056426	9258444	202019	2	9901	uc003bri.1	35438	ENSG00000196220	SRGAP3	SLIT-ROBO Rho GTPase activating protein 3
chr21	45316907	45321726	4820	*	7.91	8.29	7.4	0.88	1.5e-07	9.49e-07	Intron (uc002zdv.3/56894, intron 1 of 9)	21	45345279	45407475	62197	1	56894	uc002zdw.3	-23553	ENSG00000160216	AGPAT3	1-acylglycerol-3-phosphate O-acyltransferase 3
chr9	134103920	134104838	919	*	6.05	5	6.65	-1.64	1.51e-07	9.5e-07	Intron (uc004cag.3/8021, intron 33 of 35)	9	134067511	134074402	6892	1	8021	uc010mzi.1	36409	ENSG00000126883	NUP214	nucleoporin 214
chr5	58332540	58334862	2323	*	6.59	7.14	5.67	1.47	1.51e-07	9.54e-07	Promoter (<=1kb)	5	58264866	58335339	70474	2	5144	uc003jrt.2	477	ENSG00000113448	PDE4D	phosphodiesterase 4D
chr3	169682892	169685035	2144	*	6.76	7.31	5.85	1.47	1.51e-07	9.54e-07	Promoter (<=1kb)	3	169661772	169684522	22751	2	100128164	uc011bpp.2	0	ENSG00000239219	LOC100128164	four and a half LIM domains 1 pseudogene
chr1	22378507	22379985	1479	*	6.75	7.24	6.01	1.23	1.52e-07	9.56e-07	Promoter (<=1kb)	1	22379120	22413359	34240	1	998	uc009vqg.1	0	ENSG00000070831	CDC42	cell division cycle 42
chr5	140698864	140699624	761	*	5.3	6	3.87	2.12	1.52e-07	9.57e-07	Promoter (<=1kb)	5	140698057	140700351	2295	2	6879	uc003ljg.3	727	ENSG00000178913	TAF7	TATA-box binding protein associated factor 7
chr19	1428094	1433057	4964	*	8.44	8.89	7.78	1.11	1.52e-07	9.58e-07	Exon (uc002lsm.3/26528, exon 8 of 13)	19	1438363	1440492	2130	1	6209	uc002lsp.1	-5306	ENSG00000115268	RPS15	ribosomal protein S15
chr21	44256215	44261595	5381	*	8.76	9.11	8.31	0.8	1.52e-07	9.6e-07	Downstream (1-2kb)	21	44269336	44299385	30050	2	10785	uc031rvt.1	37790	ENSG00000160193	WDR4	WD repeat domain 4
chr2	242570911	242578029	7119	*	8.69	9.03	8.26	0.76	1.53e-07	9.61e-07	Promoter (<=1kb)	2	242577027	242612046	35020	1	23192	uc002wbu.3	0	ENSG00000168397	ATG4B	autophagy related 4B cysteine peptidase
chr14	105321922	105346113	24192	*	11.55	11.77	11.29	0.48	1.53e-07	9.63e-07	Promoter (<=1kb)	14	105331650	105363107	31458	1	283638	uc001yps.3	0	ENSG00000099814	CEP170B	centrosomal protein 170B
chr2	175972065	175975741	3677	*	7.55	8	6.91	1.08	1.53e-07	9.63e-07	Intron (uc002ujk.4/1386, intron 4 of 5)	2	176032361	176032437	77	2	100126350	uc021vso.1	56696	ENSG00000215973	MIR933	microRNA 933
chr17	16366698	16367368	671	*	4.45	5.29	2.18	3.11	1.53e-07	9.63e-07	Intron (uc010cpe.2/125144, intron 6 of 6)	17	16345319	16351608	6290	2	388341	uc002gqg.2	-15090	ENSG00000181350	LRRC75A	leucine rich repeat containing 75A
chr9	129985824	129989741	3918	*	7.77	8.22	7.09	1.13	1.54e-07	9.67e-07	Distal Intergenic	9	130025941	130155828	129888	1	84253	uc011mad.2	-36200	ENSG00000136895	GARNL3	GTPase activating Rap/RanGAP domain like 3
chr7	2753143	2754900	1758	*	6.62	7.1	5.88	1.22	1.54e-07	9.71e-07	3' UTR	7	2742110	2755069	12960	1	155185	uc011jwa.1	11033	ENSG00000174945	AMZ1	archaelysin family metallopeptidase 1
chr11	26446691	26447477	787	*	5.49	4.24	6.15	-1.92	1.55e-07	9.76e-07	Intron (uc010rdr.2/63982, intron 2 of 27)	11	26484577	26684836	200260	1	63982	uc010rds.2	-37100	ENSG00000134343	ANO3	anoctamin 3
chrX	100742468	100749833	7366	*	9.37	9.69	8.97	0.73	1.55e-07	9.78e-07	Promoter (<=1kb)	23	100743031	100750798	7768	1	100131755	uc031tkc.1	0	ENSG00000196440	ARMCX4	armadillo repeat containing X-linked 4
chr22	24120102	24121390	1289	*	5.79	6.38	4.75	1.64	1.56e-07	9.79e-07	Exon (uc002zxx.3/4320, exon 2 of 8)	22	24115036	24126503	11468	1	4320	uc002zxy.3	5066	ENSG00000099953	MMP11	matrix metallopeptidase 11
chr11	63951224	63954397	3174	*	7.25	7.65	6.69	0.96	1.56e-07	9.81e-07	Promoter (<=1kb)	11	63953587	63963348	9762	1	10963	uc001nyj.3	0	ENSG00000168439	STIP1	stress induced phosphoprotein 1
chr4	85885809	85889196	3388	*	7.39	7.85	6.72	1.13	1.56e-07	9.81e-07	Promoter (<=1kb)	4	85590693	85887544	296852	2	23001	uc003hpd.3	0	ENSG00000163625	WDFY3	WD repeat and FYVE domain containing 3
chr17	58121556	58123976	2421	*	6.72	7.31	5.71	1.59	1.56e-07	9.81e-07	Promoter (1-2kb)	17	58120386	58120466	81	2	100616210	uc021uba.1	-1090	ENSG00000264049	MIR4737	microRNA 4737
chr8	10355601	10356692	1092	*	5.61	6.25	4.45	1.8	1.56e-07	9.81e-07	Exon (uc010lru.3/uc010lru.3, exon 2 of 5)	8	10383056	10396333	13278	1	203074	uc003wta.3	-26364	ENSG00000184647	PRSS55	serine protease 55
chr2	217543250	217545022	1773	*	6.51	6.99	5.78	1.22	1.56e-07	9.81e-07	Exon (uc002vgj.4/3488, exon 2 of 4)	2	217536828	217560272	23445	2	3488	uc002vgj.4	15250	ENSG00000115461	IGFBP5	insulin like growth factor binding protein 5
chr3	15137529	15140825	3297	*	7.42	7.89	6.71	1.19	1.57e-07	9.88e-07	Promoter (<=1kb)	3	15111580	15140655	29076	2	64145	uc003bzm.1	0	ENSG00000131381	RBSN	rabenosyn, RAB effector
chr1	222951978	222952931	954	*	5.86	4.78	6.46	-1.68	1.58e-07	9.9e-07	Distal Intergenic	1	222988431	223179337	190907	1	84976	uc001hnu.2	-35500	ENSG00000154309	DISP1	dispatched RND transporter family member 1
chr5	76901905	76902991	1087	*	6.18	5.29	6.72	-1.43	1.58e-07	9.92e-07	Distal Intergenic	5	76924537	76934522	9986	2	23440	uc003kfg.3	31531	ENSG00000171540	OTP	orthopedia homeobox
chr1	27654077	27659906	5830	*	8.17	8.56	7.64	0.92	1.59e-07	9.96e-07	Exon (uc001bnr.4/84065, exon 2 of 6)	1	27650365	27653016	2652	1	644961	uc021oju.1	3712	NA	ACTG1P20	actin gamma 1 pseudogene 20
chr9	131505082	131509431	4350	*	8.54	8.9	8.07	0.83	1.59e-07	9.97e-07	Intron (uc004bwa.2/10444, intron 8 of 15)	9	131486741	131495522	8782	1	100506100	uc031tfi.1	18341	ENSG00000223478	LOC100506100	uncharacterized LOC100506100
chr5	140797937	140798712	776	*	4.48	5.35	1.91	3.44	1.59e-07	9.98e-07	Promoter (<=1kb)	5	140797260	140892548	95289	1	56099	uc003lkn.2	677	ENSG00000254122	PCDHGB7	protocadherin gamma subfamily B, 7
chr16	4854534	4856613	2080	*	6.45	6.94	5.7	1.24	1.61e-07	1.01e-06	Promoter (1-2kb)	16	4851817	4852951	1135	2	79641	uc010uxu.3	-1583	ENSG00000067836	ROGDI	rogdi atypical leucine zipper
chr1	21939107	21940854	1748	*	6.63	7.09	5.94	1.15	1.61e-07	1.01e-06	Exon (uc001bev.3/5909, exon 5 of 23)	1	21922708	21946543	23836	2	5909	uc001bev.3	5689	ENSG00000076864	RAP1GAP	RAP1 GTPase activating protein
chr16	89772704	89780007	7304	*	9.91	10.24	9.48	0.77	1.61e-07	1.01e-06	Promoter (<=1kb)	16	89778264	89784573	6310	1	100128881	uc002fon.1	0	ENSG00000261373	VPS9D1-AS1	VPS9D1 antisense RNA 1
chr7	149569985	149571611	1627	*	6.2	6.77	5.25	1.52	1.62e-07	1.01e-06	Promoter (<=1kb)	7	149570057	149575686	5630	1	155066	uc003wgo.1	0	ENSG00000171130	ATP6V0E2	ATPase H+ transporting V0 subunit e2
chr15	77924588	77929639	5052	*	8.23	8.59	7.76	0.83	1.62e-07	1.01e-06	Promoter (<=1kb)	15	77905369	77924709	19341	2	84894	uc002bct.1	0	ENSG00000169783	LINGO1	leucine rich repeat and Ig domain containing 1
chr19	13933191	13941239	8049	*	9.81	10.07	9.5	0.57	1.63e-07	1.02e-06	Exon (uc002mxh.1/65249, exon 10 of 13)	19	13945330	13947473	2144	2	284454	uc002mxi.4	6234	NA	LOC284454	uncharacterized LOC284454
chr9	140481208	140485423	4216	*	7.95	8.34	7.41	0.93	1.63e-07	1.02e-06	Promoter (<=1kb)	9	140476531	140484937	8407	2	116225	uc004cno.1	0	ENSG00000165724	ZMYND19	zinc finger MYND-type containing 19
chr3	49144370	49156537	12168	*	9.94	10.25	9.54	0.71	1.65e-07	1.03e-06	Promoter (<=1kb)	3	49145479	49155553	10075	2	10869	uc003cwa.3	0	ENSG00000172046	USP19	ubiquitin specific peptidase 19
chr19	1949759	1957513	7755	*	8.92	9.23	8.54	0.69	1.65e-07	1.03e-06	Promoter (<=1kb)	19	1952526	1954548	2023	2	255193	uc021umo.1	0	ENSG00000180846	CSNK1G2-AS1	CSNK1G2 antisense RNA 1
chr13	114257387	114258785	1399	*	6	6.56	5.06	1.49	1.65e-07	1.04e-06	Intron (uc010tkd.2/7027, intron 2 of 10)	13	114240089	114295788	55700	1	7027	uc001vty.4	17298	ENSG00000198176	TFDP1	transcription factor Dp-1
chr15	49941449	49942759	1311	*	5.6	6.27	4.33	1.94	1.65e-07	1.04e-06	Distal Intergenic	15	49913226	49937333	24108	1	56986	uc001zxs.3	28223	ENSG00000104047	DTWD1	DTW domain containing 1
chr17	7185624	7188648	3025	*	6.89	7.34	6.24	1.1	1.66e-07	1.04e-06	Promoter (<=1kb)	17	7185449	7189486	4038	1	6517	uc021tpa.1	175	ENSG00000181856	SLC2A4	solute carrier family 2 member 4
chr8	119259902	119260679	778	*	5.97	4.78	6.61	-1.84	1.66e-07	1.04e-06	Intron (uc010mda.1/401474, intron 4 of 4)	8	118811602	119124058	312457	2	2131	uc003yok.1	-135844	ENSG00000182197	EXT1	exostosin glycosyltransferase 1
chr11	1504103	1504743	641	*	4.52	5.36	2.26	3.11	1.67e-07	1.04e-06	Promoter (1-2kb)	11	1490693	1502115	11423	2	81532	uc001ltp.1	-1988	ENSG00000182208	MOB2	MOB kinase activator 2
chr2	232324160	232326965	2806	*	7.11	7.57	6.43	1.13	1.67e-07	1.04e-06	Promoter (<=1kb)	2	232325079	232325153	75	2	25826	uc010fxw.1	0	ENSG00000202400	SNORD82	small nucleolar RNA, C/D box 82
chr2	26927167	26933043	5877	*	8.55	8.92	8.05	0.86	1.67e-07	1.04e-06	Exon (uc002rho.1/uc002rho.1, exon 1 of 1)	2	26915581	26954066	38486	1	3777	uc002rhn.2	11586	ENSG00000171303	KCNK3	potassium two pore domain channel subfamily K member 3
chr12	124884789	124889836	5048	*	8.13	8.47	7.67	0.8	1.67e-07	1.04e-06	Exon (uc010tbb.2/9612, exon 16 of 49)	12	124808957	124824750	15794	2	9612	uc010tax.2	-60039	ENSG00000196498	NCOR2	nuclear receptor corepressor 2
chr14	21679383	21680607	1225	*	5.86	6.44	4.87	1.58	1.67e-07	1.04e-06	3' UTR	14	21668238	21675059	6822	2	283624	uc021rov.1	-4324	ENSG00000258441	LINC00641	long intergenic non-protein coding RNA 641
chr1	117502851	117506098	3248	*	7.32	7.78	6.65	1.13	1.67e-07	1.05e-06	Exon (uc001egv.1/5738, exon 5 of 9)	1	117544372	117579173	34802	1	9398	uc009whd.4	-38274	ENSG00000134256	CD101	CD101 molecule
chr5	141227381	141235859	8479	*	9.21	9.52	8.82	0.69	1.68e-07	1.05e-06	3' UTR	5	141242217	141249154	6938	2	5097	uc011dbf.2	13295	ENSG00000156453	PCDH1	protocadherin 1
chr14	23355635	23357953	2319	*	6.67	7.13	5.98	1.15	1.68e-07	1.05e-06	3' UTR	14	23352432	23356889	4458	1	161253	uc001whf.1	3203	ENSG00000139890	REM2	RRAD and GEM like GTPase 2
chr1	226544040	226545468	1429	*	6.23	6.82	5.2	1.62	1.69e-07	1.05e-06	Downstream (2-3kb)	1	226418850	226497449	78600	2	286826	uc001hqc.4	-46591	ENSG00000183814	LIN9	lin-9 DREAM MuvB core complex component
chr5	157169909	157172011	2103	*	6.44	6.98	5.59	1.39	1.69e-07	1.05e-06	Promoter (<=1kb)	5	157170755	157183746	12992	1	134353	uc003lxe.1	0	ENSG00000155858	LSM11	LSM11, U7 small nuclear RNA associated
chr4	108793797	108794318	522	*	4.99	3.5	5.7	-2.2	1.69e-07	1.05e-06	Intron (uc003hyl.4/166929, intron 2 of 6)	4	108814420	108836204	21785	1	166929	uc003hyn.3	-20102	ENSG00000164023	SGMS2	sphingomyelin synthase 2
chr12	125598048	125605013	6966	*	8.51	8.84	8.07	0.77	1.7e-07	1.06e-06	5' UTR	12	125589697	125627871	38175	1	65985	uc009zyi.3	8351	ENSG00000081760	AACS	acetoacetyl-CoA synthetase
chr17	60768504	60769046	543	*	4.36	5.22	1.95	3.27	1.7e-07	1.06e-06	Intron (uc002jad.4/9902, intron 28 of 29)	17	60758819	60770962	12144	1	9902	uc002jaf.4	9685	ENSG00000011028	MRC2	mannose receptor C type 2
chr14	57733179	57736936	3758	*	7.41	7.84	6.79	1.05	1.71e-07	1.07e-06	Promoter (<=1kb)	14	57669194	57735617	66424	2	10640	uc001xct.3	0	ENSG00000070367	EXOC5	exocyst complex component 5
chr2	10577343	10580383	3041	*	6.93	7.5	5.99	1.51	1.71e-07	1.07e-06	Downstream (<1kb)	2	10586840	10586975	136	2	100302743	uc021vdu.1	6592	ENSG00000206633	SNORA80B	small nucleolar RNA, H/ACA box 80B
chr11	73680340	73682808	2469	*	7.01	7.49	6.29	1.2	1.72e-07	1.07e-06	3' UTR	11	73685716	73693889	8174	2	7351	uc001oup.1	11081	ENSG00000175567	UCP2	uncoupling protein 2
chr12	7029994	7031361	1368	*	6.07	6.6	5.22	1.38	1.72e-07	1.07e-06	Promoter (2-3kb)	12	7033626	7053815	20190	1	1822	uc001qrw.1	-2265	ENSG00000111676	ATN1	atrophin 1
chr17	71300229	71307542	7314	*	8.89	9.21	8.49	0.72	1.73e-07	1.08e-06	Promoter (<=1kb)	17	71279763	71307054	27292	2	23580	uc002jjn.3	0	ENSG00000179604	CDC42EP4	CDC42 effector protein 4
chr12	108108567	108109438	872	*	5.85	4.78	6.45	-1.67	1.73e-07	1.08e-06	Distal Intergenic	12	108079590	108106257	26668	1	11137	uc001tmo.1	28977	ENSG00000136045	PWP1	PWP1 homolog, endonuclein
chr16	57219220	57221676	2457	*	7.04	7.47	6.42	1.05	1.73e-07	1.08e-06	Promoter (<=1kb)	16	57186378	57219976	33599	2	80011	uc021tiy.1	0	ENSG00000172775	PSME3IP1	proteasome activator subunit 3 interacting protein 1
chr19	51201973	51215950	13978	*	10.32	10.59	9.97	0.62	1.74e-07	1.08e-06	Exon (uc002psx.1/50944, exon 6 of 23)	19	51165084	51220195	55112	2	50944	uc002psx.1	4245	ENSG00000161681	SHANK1	SH3 and multiple ankyrin repeat domains 1
chr16	29886877	29896500	9624	*	9.42	9.7	9.06	0.64	1.74e-07	1.08e-06	Exon (uc002dup.4/26470, exon 9 of 18)	16	29875155	29879374	4220	1	440356	uc002duo.2	11722	ENSG00000214725	CDIPTOSP	CDIP transferase opposite strand, pseudogene
chr11	85661310	85663057	1748	*	6.33	6.84	5.54	1.31	1.74e-07	1.08e-06	Distal Intergenic	11	85668214	85692271	24058	2	8301	uc001pbk.3	29214	ENSG00000073921	PICALM	phosphatidylinositol binding clathrin assembly protein
chr2	240311135	240313392	2258	*	6.78	7.28	6	1.28	1.75e-07	1.09e-06	Intron (uc002vyk.4/9759, intron 1 of 26)	2	239969864	240322643	352780	2	9759	uc002vyk.4	9251	ENSG00000068024	HDAC4	histone deacetylase 4
chr5	150485701	150491852	6152	*	8.63	9.06	8.03	1.02	1.76e-07	1.1e-06	Exon (uc011dcp.2/309, exon 20 of 25)	5	150409504	150467221	57718	2	10318	uc021ygb.1	-18480	ENSG00000145901	TNIP1	TNFAIP3 interacting protein 1
chr10	81039190	81044377	5188	*	8.38	8.72	7.95	0.77	1.77e-07	1.1e-06	Promoter (2-3kb)	10	81036938	81056692	19755	1	57178	uc001kah.1	2252	ENSG00000108175	ZMIZ1	zinc finger MIZ-type containing 1
chr1	226538484	226543314	4831	*	7.9	8.36	7.22	1.14	1.77e-07	1.1e-06	Distal Intergenic	1	226418850	226497449	78600	2	286826	uc001hqc.4	-41035	ENSG00000183814	LIN9	lin-9 DREAM MuvB core complex component
chr11	64565061	64581797	16737	*	9.83	10.09	9.52	0.57	1.77e-07	1.1e-06	Promoter (<=1kb)	11	64570986	64578035	7050	2	4221	uc001obj.3	0	ENSG00000133895	MEN1	menin 1
chr6	139455110	139457488	2379	*	6.75	7.2	6.09	1.11	1.77e-07	1.1e-06	Promoter (<=1kb)	6	139456249	139501946	45698	1	51696	uc003qin.3	0	ENSG00000112406	HECA	hdc homolog, cell cycle regulator
chr20	33890532	33893276	2745	*	6.7	7.22	5.9	1.31	1.78e-07	1.1e-06	Promoter (1-2kb)	20	33890369	33894862	4494	2	55245	uc002xcc.3	1586	ENSG00000101019	UQCC1	ubiquinol-cytochrome c reductase complex assembly factor 1
chr2	126121397	126122742	1346	*	6.22	5.3	6.78	-1.48	1.78e-07	1.11e-06	Distal Intergenic	2	127413511	127454251	40741	1	2995	uc002tnq.4	-1290769	ENSG00000136732	GYPC	glycophorin C (Gerbich blood group)
chr11	3183679	3187949	4271	*	8.17	8.54	7.66	0.88	1.79e-07	1.11e-06	Promoter (<=1kb)	11	3108346	3186582	78237	2	114879	uc001lxk.2	0	ENSG00000021762	OSBPL5	oxysterol binding protein like 5
chr9	137017248	137021016	3769	*	7.54	7.92	7.01	0.92	1.79e-07	1.11e-06	Exon (uc004cey.3/11091, exon 10 of 14)	9	137029562	137029686	125	2	100151684	uc010nap.1	8670	ENSG00000221676	RNU6ATAC	RNA, U6atac small nuclear (U12-dependent splicing)
chr16	81521722	81523519	1798	*	6.18	6.7	5.36	1.34	1.79e-07	1.11e-06	Intron (uc002fgp.3/80790, intron 1 of 20)	16	81528954	81745367	216414	1	80790	uc002fgq.2	-5435	ENSG00000153815	CMIP	c-Maf inducing protein
chr3	52402334	52405657	3324	*	7.02	7.47	6.38	1.09	1.79e-07	1.11e-06	Exon (uc011bef.2/25981, exon 37 of 78)	3	52418802	52434513	15712	1	25981	uc003ddv.3	-13145	ENSG00000114841	DNAH1	dynein axonemal heavy chain 1
chr7	148873318	148876916	3599	*	8.03	8.45	7.45	1	1.8e-07	1.11e-06	3' UTR	7	148892577	148921755	29179	1	8427	uc011kun.1	-15661	ENSG00000170265	ZNF282	zinc finger protein 282
chr1	19635612	19644975	9364	*	9.72	9.99	9.39	0.6	1.8e-07	1.12e-06	Promoter (<=1kb)	1	19638740	19655794	17055	1	54896	uc001bby.3	0	ENSG00000040487	SLC66A1	solute carrier family 66 member 1
chr12	7022037	7028201	6165	*	8.6	8.93	8.16	0.77	1.8e-07	1.12e-06	Promoter (<=1kb)	12	7023614	7032859	9246	1	2026	uc001qru.1	0	ENSG00000111674	ENO2	enolase 2
chr13	88955693	88957349	1657	*	6.65	5.75	7.19	-1.44	1.8e-07	1.12e-06	Distal Intergenic	13	89193084	89197764	4681	1	100874168	uc031qmp.1	-235735	NA	LINC00433	long intergenic non-protein coding RNA 433
chr9	115754633	115756913	2281	*	6.88	7.34	6.2	1.13	1.81e-07	1.12e-06	Downstream (2-3kb)	9	115759400	115774472	15073	2	169834	uc011lwy.2	17559	ENSG00000285447	ZNF883	zinc finger protein 883
chr18	47086666	47091122	4457	*	7.51	7.96	6.85	1.11	1.81e-07	1.12e-06	Promoter (<=1kb)	18	47088427	47108219	19793	1	9388	uc002ldu.1	0	ENSG00000101670	LIPG	lipase G, endothelial type
chr1	223949778	223954587	4810	*	7.93	8.36	7.33	1.02	1.81e-07	1.13e-06	Exon (uc010puy.2/824, exon 14 of 21)	1	223945326	223963720	18395	1	824	uc001hoc.3	4452	ENSG00000162909	CAPN2	calpain 2
chr1	155154329	155159723	5395	*	8.99	9.32	8.57	0.76	1.82e-07	1.13e-06	Promoter (1-2kb)	1	155158300	155161398	3099	2	4582	uc001fhz.3	1675	ENSG00000185499	MUC1	mucin 1, cell surface associated
chr16	4792651	4802061	9411	*	9.28	9.66	8.77	0.88	1.82e-07	1.13e-06	3' UTR	16	4749755	4784378	34624	2	124401	uc002cxm.3	-8273	ENSG00000168096	ANKS3	ankyrin repeat and sterile alpha motif domain containing 3
chr17	12890476	12893095	2620	*	6.88	7.35	6.17	1.18	1.82e-07	1.13e-06	Exon (uc021tqh.1/uc021tqh.1, exon 1 of 1)	17	12894929	12907425	12497	2	60528	uc002gnv.4	14330	ENSG00000006744	ELAC2	elaC ribonuclease Z 2
chr11	32109827	32115609	5783	*	8.92	9.25	8.5	0.75	1.83e-07	1.13e-06	Promoter (<=1kb)	11	32112477	32127272	14796	1	5954	uc010reb.2	0	ENSG00000049449	RCN1	reticulocalbin 1
chr5	141013981	141037160	23180	*	11.59	11.85	11.27	0.58	1.84e-07	1.14e-06	Promoter (<=1kb)	5	141016517	141020631	4115	1	285613	uc003llh.3	0	ENSG00000164620	RELL2	RELT like 2
chr17	1416122	1421445	5324	*	8.08	8.47	7.54	0.93	1.84e-07	1.14e-06	Promoter (<=1kb)	17	1420213	1421390	1178	1	100306951	uc021tne.1	0	ENSG00000236618	PITPNA-AS1	PITPNA antisense RNA 1
chr11	703274	710208	6935	*	9.07	9.42	8.61	0.81	1.85e-07	1.14e-06	Promoter (<=1kb)	11	706120	722302	16183	1	64787	uc010qwj.1	0	ENSG00000177106	EPS8L2	EPS8 like 2
chr12	112034979	112041483	6505	*	9.08	9.39	8.67	0.72	1.85e-07	1.15e-06	Promoter (<=1kb)	12	111890018	112037477	147460	2	6311	uc001tsh.3	0	ENSG00000204842	ATXN2	ataxin 2
chr1	231003022	231005648	2627	*	7.1	7.55	6.42	1.13	1.86e-07	1.15e-06	Promoter (<=1kb)	1	230972865	231004302	31438	2	84886	uc001hub.3	0	ENSG00000119280	C1orf198	chromosome 1 open reading frame 198
chr7	157697127	157698869	1743	*	6.34	6.91	5.36	1.55	1.86e-07	1.15e-06	Intron (uc011kwa.2/5799, intron 11 of 22)	7	157647277	157658782	11506	1	100506585	uc003wns.3	49850	NA	LOC100506585	uncharacterized LOC100506585
chr6	111987486	111991266	3781	*	7.58	8.04	6.89	1.16	1.86e-07	1.15e-06	Intron (uc003pvh.3/2534, intron 10 of 10)	6	112015578	112024237	8660	2	2534	uc010kdy.1	32971	ENSG00000010810	FYN	FYN proto-oncogene, Src family tyrosine kinase
chr4	17297176	17298244	1069	*	6.54	5.72	7.07	-1.34	1.86e-07	1.15e-06	Distal Intergenic	4	17461884	17513857	51974	2	5860	uc021xmo.1	215613	ENSG00000151552	QDPR	quinoid dihydropteridine reductase
chr2	242292192	242294897	2706	*	6.88	7.41	6.02	1.38	1.87e-07	1.16e-06	Promoter (<=1kb)	2	242295664	242405193	109530	1	9855	uc010zoq.2	-767	ENSG00000006607	FARP2	FERM, ARH/RhoGEF and pleckstrin domain protein 2
chr17	17062599	17065115	2517	*	6.91	7.35	6.26	1.09	1.88e-07	1.16e-06	Promoter (2-3kb)	17	17067974	17095962	27989	1	23164	uc002gqx.2	-2859	ENSG00000133030	MPRIP	myosin phosphatase Rho interacting protein
chr9	33933126	33936813	3688	*	7.42	7.85	6.81	1.04	1.89e-07	1.17e-06	Promoter (<=1kb)	9	33934295	33934373	79	2	101340252	uc031tdn.1	0	ENSG00000238300	SNORD121B	small nucleolar RNA, C/D box 121B
chr1	245025968	245029185	3218	*	8.99	9.31	8.58	0.73	1.89e-07	1.17e-06	Promoter (<=1kb)	1	245013602	245027827	14226	2	3192	uc001iaz.1	0	ENSG00000153187	HNRNPU	heterogeneous nuclear ribonucleoprotein U
chr4	129061538	129063183	1646	*	6	5.09	6.55	-1.46	1.9e-07	1.17e-06	Intron (uc003iga.3/55132, intron 11 of 19)	4	129042981	129144081	101101	1	55132	uc003igc.3	18557	ENSG00000138709	LARP1B	La ribonucleoprotein 1B
chr8	98731153	98737105	5953	*	8.17	8.59	7.56	1.03	1.9e-07	1.17e-06	3' UTR	8	98703180	98742488	39309	1	92140	uc010mbf.3	27973	ENSG00000147649	MTDH	metadherin
chr2	204303921	204306143	2223	*	7.05	7.5	6.39	1.11	1.9e-07	1.18e-06	3' UTR	2	204259423	204296892	37470	1	10152	uc010zin.2	44498	ENSG00000138443	ABI2	abl interactor 2
chr6	62550496	62551135	640	*	6.18	5.15	6.78	-1.63	1.91e-07	1.18e-06	Intron (uc003peg.2/202559, intron 6 of 8)	6	62389865	62996100	606236	2	202559	uc003peg.2	444965	ENSG00000112232	KHDRBS2	KH RNA binding domain containing, signal transduction associated 2
chr2	86564028	86565126	1099	*	5.3	6.02	3.83	2.19	1.93e-07	1.19e-06	Promoter (<=1kb)	2	86441120	86564777	123658	2	65055	uc002srh.4	0	ENSG00000068615	REEP1	receptor accessory protein 1
chr19	38883377	38887867	4491	*	8.97	9.29	8.56	0.73	1.93e-07	1.19e-06	Promoter (2-3kb)	19	38880932	38890523	9592	1	399473	uc031rkl.1	2445	ENSG00000188766	SPRED3	sprouty related EVH1 domain containing 3
chr15	72534042	72537458	3417	*	7.38	7.86	6.65	1.21	1.93e-07	1.19e-06	3' UTR	15	72491370	72523727	32358	2	5315	uc010ukk.2	-10315	ENSG00000067225	PKM	pyruvate kinase M1/2
chr11	62464802	62477678	12877	*	10.14	10.45	9.74	0.71	1.93e-07	1.19e-06	Promoter (<=1kb)	11	62457734	62473787	16054	2	26580	uc001nup.3	0	ENSG00000168000	BSCL2	BSCL2 lipid droplet biogenesis associated, seipin
chr4	160023321	160025811	2491	*	7.49	7.91	6.91	1	1.93e-07	1.19e-06	Promoter (<=1kb)	4	159814684	160024105	209422	2	152940	uc010iqt.1	0	ENSG00000164123	C4orf45	chromosome 4 open reading frame 45
chr7	2750747	2752773	2027	*	7.12	7.56	6.5	1.06	1.93e-07	1.19e-06	3' UTR	7	2742110	2755069	12960	1	155185	uc011jwa.1	8637	ENSG00000174945	AMZ1	archaelysin family metallopeptidase 1
chr10	134728378	134729758	1381	*	6.6	7.06	5.92	1.14	1.94e-07	1.19e-06	Promoter (<=1kb)	10	134712021	134730186	18166	2	54777	uc009ybf.2	428	ENSG00000171811	CFAP46	cilia and flagella associated protein 46
chr1	17735348	17737752	2405	*	6.71	7.19	6.01	1.17	1.94e-07	1.2e-06	3' UTR	1	17733251	17765059	31809	2	55920	uc001bal.3	27307	ENSG00000179051	RCC2	regulator of chromosome condensation 2
chr12	112193965	112197241	3277	*	7.33	7.77	6.7	1.08	1.94e-07	1.2e-06	3' UTR	12	112204691	112247789	43099	1	217	uc001tst.3	-7450	ENSG00000111275	ALDH2	aldehyde dehydrogenase 2 family member
chr8	125610696	125611605	910	*	5.12	5.82	3.7	2.12	1.95e-07	1.2e-06	Intron (uc003yrj.2/9788, intron 3 of 13)	8	125563028	125581062	18035	2	9788	uc003yri.2	-29634	ENSG00000170873	MTSS1	MTSS I-BAR domain containing 1
chr7	101460557	101461847	1291	*	5.76	6.35	4.72	1.64	1.95e-07	1.2e-06	Promoter (<=1kb)	7	101460882	101901513	440632	1	1523	uc003uyx.4	0	ENSG00000257923	CUX1	cut like homeobox 1
chr10	71812075	71814305	2231	*	7.53	7.92	7	0.92	1.95e-07	1.2e-06	Promoter (<=1kb)	10	71812357	71872040	59684	1	55506	uc001jqm.3	0	ENSG00000099284	MACROH2A2	macroH2A.2 histone
chr1	6660845	6663437	2593	*	6.65	7.13	5.93	1.2	1.96e-07	1.21e-06	Promoter (<=1kb)	1	6650779	6662929	12151	2	9903	uc001anz.1	0	ENSG00000162413	KLHL21	kelch like family member 21
chr8	145044833	145052773	7941	*	8.86	9.17	8.47	0.7	1.96e-07	1.21e-06	Promoter (<=1kb)	8	144989321	145047697	58377	2	5339	uc003zah.2	0	ENSG00000178209	PLEC	plectin
chr13	25743375	25745062	1688	*	6.52	7.01	5.79	1.22	1.97e-07	1.21e-06	Promoter (<=1kb)	13	25742672	25745857	3186	2	219287	uc001uqa.3	795	ENSG00000165566	AMER2	APC membrane recruitment protein 2
chr9	128508041	128511335	3295	*	7.28	7.7	6.7	0.99	1.98e-07	1.22e-06	Promoter (<=1kb)	9	128509617	128729655	220039	1	5090	uc004bqb.3	0	ENSG00000167081	PBX3	PBX homeobox 3
chr1	228549705	228555092	5388	*	8.08	8.44	7.6	0.84	1.98e-07	1.22e-06	Exon (uc001hsq.2/84033, exon 91 of 116)	1	228540652	228548951	8300	1	84033	uc009xfa.3	9053	ENSG00000154358	OBSCN	obscurin, cytoskeletal calmodulin and titin-interacting RhoGEF
chr2	25362691	25363924	1234	*	5.85	6.41	4.94	1.47	1.98e-07	1.22e-06	Intron (uc002rfw.2/22979, intron 16 of 18)	2	25383722	25391559	7838	2	5443	uc002rfy.1	27635	ENSG00000115138	POMC	proopiomelanocortin
chr11	983655	996847	13193	*	9.96	10.23	9.61	0.62	1.99e-07	1.23e-06	Exon (uc009yco.2/161, exon 7 of 16)	11	972062	982781	10720	1	161	uc001lsu.1	11593	ENSG00000183020	AP2A2	adaptor related protein complex 2 subunit alpha 2
chr1	231113572	231114772	1201	*	5.65	6.24	4.62	1.62	2e-07	1.23e-06	Promoter (<=1kb)	1	231041987	231114618	72632	2	79573	uc001huf.4	0	ENSG00000143643	TTC13	tetratricopeptide repeat domain 13
chr4	7999455	8006565	7111	*	9.31	9.59	8.96	0.63	2e-07	1.23e-06	Intron (uc003gkk.3/84448, intron 4 of 6)	4	7967037	7985159	18123	2	84448	uc003gki.3	-14296	ENSG00000163995	ABLIM2	actin binding LIM protein family member 2
chr1	160376993	160381786	4794	*	8.11	8.45	7.66	0.79	2e-07	1.23e-06	Intron (uc001fwb.2/57216, intron 2 of 8)	1	160370364	160398468	28105	1	57216	uc001fwc.2	6629	ENSG00000162738	VANGL2	VANGL planar cell polarity protein 2
chr5	87978478	87982645	4168	*	7.93	8.33	7.38	0.95	2.01e-07	1.23e-06	Promoter (<=1kb)	5	87836597	87980620	144024	2	645323	uc011cua.1	0	ENSG00000245526	LINC00461	long intergenic non-protein coding RNA 461
chr7	614754	615814	1061	*	5.19	5.85	3.96	1.89	2.01e-07	1.24e-06	Intron (uc031swi.1/5575, intron 8 of 9)	7	618893	641221	22329	2	5575	uc003six.1	25407	ENSG00000188191	PRKAR1B	protein kinase cAMP-dependent type I regulatory subunit beta
chr9	124660471	124662121	1651	*	6.33	6.82	5.58	1.24	2.01e-07	1.24e-06	Intron (uc004blr.3/158135, intron 5 of 7)	9	124530711	124547809	17099	1	153090	uc004blp.3	129760	ENSG00000136848	DAB2IP	DAB2 interacting protein
chr17	652720	656308	3589	*	8.14	8.49	7.67	0.82	2.01e-07	1.24e-06	Promoter (<=1kb)	17	655573	658576	3004	1	100131454	uc010vqb.2	0	ENSG00000231784	DBIL5P	diazepam binding inhibitor-like 5, pseudogene
chr19	56088375	56092815	4441	*	8.57	8.91	8.13	0.78	2.03e-07	1.25e-06	Promoter (<=1kb)	19	56088891	56092211	3321	2	163033	uc002qlh.3	0	ENSG00000218891	ZNF579	zinc finger protein 579
chr7	4838238	4843561	5324	*	8.37	8.74	7.89	0.85	2.03e-07	1.25e-06	Promoter (<=1kb)	7	4836687	4843699	7013	2	55698	uc003snh.1	138	ENSG00000157927	RADIL	Rap associating with DIL domain
chr6	153323463	153324234	772	*	4.69	5.49	2.72	2.77	2.04e-07	1.25e-06	Promoter (<=1kb)	6	153308400	153323925	15526	2	54516	uc003qpi.4	0	ENSG00000112031	MTRF1L	mitochondrial translational release factor 1 like
chr5	98108846	98111998	3153	*	7.67	8.1	7.07	1.03	2.04e-07	1.25e-06	Promoter (<=1kb)	5	98105322	98108788	3467	2	503569	uc003kne.3	-58	ENSG00000246763	RGMB-AS1	RGMB antisense RNA 1
chr11	47601681	47602371	691	*	4.44	5.32	1.84	3.47	2.04e-07	1.25e-06	Promoter (1-2kb)	11	47593749	47600567	6819	2	55709	uc001nfz.3	-1114	ENSG00000123444	KBTBD4	kelch repeat and BTB domain containing 4
chr3	31689479	31691231	1753	*	6.43	6.93	5.65	1.28	2.05e-07	1.26e-06	Distal Intergenic	3	31745705	31763078	17374	1	100874206	uc031ryt.1	-54474	ENSG00000232490	OSBPL10-AS1	OSBPL10 antisense RNA 1
chr12	121669383	121671852	2470	*	6.91	7.44	6.06	1.37	2.05e-07	1.26e-06	3' UTR	12	121647664	121671909	24246	1	5025	uc031qju.1	21719	ENSG00000135124	P2RX4	purinergic receptor P2X 4
chr2	233403457	233411494	8038	*	9.19	9.47	8.84	0.64	2.05e-07	1.26e-06	Promoter (<=1kb)	2	233404437	233406592	2156	1	1146	uc010fyd.3	0	ENSG00000196811	CHRNG	cholinergic receptor nicotinic gamma subunit
chr7	44786742	44790442	3701	*	8.09	8.46	7.6	0.85	2.05e-07	1.26e-06	Promoter (<=1kb)	7	44788180	44809479	21300	1	83637	uc003tlq.3	0	ENSG00000122515	ZMIZ2	zinc finger MIZ-type containing 2
chr21	38458215	38459406	1192	*	5.38	6	4.24	1.77	2.05e-07	1.26e-06	Promoter (<=1kb)	21	38458090	38575408	117319	1	7267	uc010gnf.3	125	ENSG00000182670	TTC3	tetratricopeptide repeat domain 3
chr4	888548	890523	1976	*	6.28	6.79	5.46	1.33	2.06e-07	1.26e-06	Exon (uc003gbl.4/2580, exon 4 of 25)	4	843065	905575	62511	2	2580	uc003gbl.4	15052	ENSG00000178950	GAK	cyclin G associated kinase
chr7	74015591	74021243	5653	*	8.55	8.89	8.1	0.79	2.07e-07	1.27e-06	3' UTR	7	74072030	74131386	59357	1	2969	uc003uat.3	-50787	ENSG00000263001	GTF2I	general transcription factor IIi
chr19	55685862	55692433	6572	*	9.67	9.94	9.34	0.6	2.08e-07	1.27e-06	Promoter (<=1kb)	19	55684469	55691469	7001	2	6861	uc002qjm.1	0	ENSG00000129990	SYT5	synaptotagmin 5
chr7	140918387	140923116	4730	*	7.92	8.34	7.32	1.02	2.09e-07	1.28e-06	Intron (uc003vwg.2/100507421, intron 2 of 3)	7	140774032	141180179	406148	1	100507421	uc003vwg.2	144355	ENSG00000261115	TMEM178B	transmembrane protein 178B
chr11	119179273	119184202	4930	*	8.32	8.67	7.85	0.82	2.1e-07	1.28e-06	Promoter (<=1kb)	11	119180333	119181613	1281	2	4162	uc001pwg.1	0	ENSG00000076706	MCAM	melanoma cell adhesion molecule
chrX	101909213	101910142	930	*	5.07	5.81	3.5	2.31	2.1e-07	1.28e-06	Promoter (2-3kb)	23	101906294	101914010	7717	1	9737	uc022cbc.1	2919	ENSG00000198932	GPRASP1	G protein-coupled receptor associated sorting protein 1
chr6	2945039	2945847	809	*	5.22	4.02	5.86	-1.84	2.1e-07	1.28e-06	Downstream (2-3kb)	6	2948393	2958403	10011	2	5269	uc003muj.3	12556	ENSG00000124570	SERPINB6	serpin family B member 6
chr5	137878802	137879799	998	*	5.38	6.05	4.11	1.94	2.11e-07	1.29e-06	Promoter (<=1kb)	5	137841782	137878989	37208	2	2107	uc003ldc.5	0	ENSG00000120705	ETF1	eukaryotic translation termination factor 1
chr10	11321143	11327879	6737	*	9.83	10.16	9.41	0.75	2.11e-07	1.29e-06	Intron (uc010qbi.2/10659, intron 6 of 7)	10	11207449	11374605	167157	1	10659	uc010qbp.1	113694	ENSG00000048740	CELF2	CUGBP Elav-like family member 2
chr17	55951366	55954454	3089	*	6.91	7.46	6.01	1.46	2.11e-07	1.29e-06	Intron (uc002ivd.2/404093, intron 3 of 10)	17	55916287	55927433	11147	2	51649	uc002ivc.3	-23933	ENSG00000181610	MRPS23	mitochondrial ribosomal protein S23
chr7	65840771	65843200	2430	*	6.79	7.23	6.14	1.09	2.12e-07	1.29e-06	3' UTR	7	65841031	65865395	24365	2	285908	uc003tux.4	22195	ENSG00000179406	LINC00174	long intergenic non-protein coding RNA 174
chr5	81580400	81581405	1006	*	5.94	4.82	6.56	-1.74	2.14e-07	1.31e-06	Intron (uc003khv.3/92270, intron 2 of 9)	5	81575281	81614147	38867	1	92270	uc003khv.3	5119	ENSG00000205464	ATP6AP1L	ATPase H+ transporting accessory protein 1 like
chr3	52281723	52286728	5006	*	8.12	8.46	7.66	0.8	2.16e-07	1.32e-06	Promoter (<=1kb)	3	52282442	52284615	2174	1	132160	uc003ddh.4	0	ENSG00000164088	PPM1M	protein phosphatase, Mg2+/Mn2+ dependent 1M
chr12	110202465	110203964	1500	*	5.9	6.47	4.96	1.51	2.16e-07	1.32e-06	Intron (uc001tpd.2/84915, intron 2 of 2)	12	110172014	110211292	39279	2	84983	uc031qjl.1	7328	ENSG00000255650	FAM222A-AS1	FAM222A antisense RNA 1
chr16	59516271	59517013	743	*	5.49	4.06	6.2	-2.14	2.17e-07	1.32e-06	Distal Intergenic	16	59788045	59789095	1051	2	644649	uc021tji.2	272082	NA	APOOP5	apolipoprotein O pseudogene 5
chr17	79543961	79553905	9945	*	9.13	9.45	8.71	0.74	2.17e-07	1.33e-06	Intron (uc002kat.4/55666, intron 12 of 16)	17	79523913	79536137	12225	2	55666	uc002kas.3	-7824	ENSG00000182446	NPLOC4	NPL4 homolog, ubiquitin recognition factor
chr13	114253993	114255691	1699	*	6.27	6.78	5.49	1.29	2.17e-07	1.33e-06	Intron (uc010tkd.2/7027, intron 2 of 10)	13	114240089	114295788	55700	1	7027	uc001vty.4	13904	ENSG00000198176	TFDP1	transcription factor Dp-1
chr16	29916527	29924365	7839	*	9.29	9.61	8.88	0.73	2.18e-07	1.33e-06	3' UTR	16	29912147	29930953	18807	1	253982	uc010bzi.2	4380	ENSG00000174939	ASPHD1	aspartate beta-hydroxylase domain containing 1
chr1	150945800	150952278	6479	*	9.28	9.55	8.95	0.6	2.18e-07	1.33e-06	Promoter (<=1kb)	1	150937649	150947479	9831	2	29956	uc001evy.3	0	ENSG00000143418	CERS2	ceramide synthase 2
chr17	17117886	17120085	2200	*	6.27	6.8	5.42	1.38	2.19e-07	1.34e-06	Exon (uc010cpn.3/201164, exon 7 of 12)	17	17104309	17109646	5338	2	201164	uc002gqz.3	-8240	ENSG00000179598	PLD6	phospholipase D family member 6
chr5	72122308	72124652	2345	*	6.9	7.43	6.06	1.37	2.19e-07	1.34e-06	Intron (uc011csi.1/3842, intron 1 of 8)	5	72112418	72210215	97798	1	3842	uc003kck.4	9890	ENSG00000083312	TNPO1	transportin 1
chr19	3808127	3811569	3443	*	7.93	8.29	7.43	0.86	2.2e-07	1.34e-06	Exon (uc002lyw.2/23217, exon 15 of 19)	19	3777967	3801810	23844	2	4145	uc002lyv.3	-6317	ENSG00000007264	MATK	megakaryocyte-associated tyrosine kinase
chr22	23996077	24001837	5761	*	8.94	9.24	8.56	0.68	2.21e-07	1.35e-06	Intron (uc002zxh.4/91316, intron 4 of 4)	22	23950639	23974508	23870	2	51233	uc002zxf.3	-21569	ENSG00000189269	DRICH1	aspartate rich 1
chr1	2514842	2521408	6567	*	8.29	8.66	7.78	0.88	2.22e-07	1.36e-06	Promoter (<=1kb)	1	2517899	2522908	5010	1	127281	uc021oew.1	0	ENSG00000157870	PRXL2B	peroxiredoxin like 2B
chr19	54439956	54448099	8144	*	9.16	9.52	8.69	0.83	2.23e-07	1.36e-06	3' UTR	19	54466290	54493469	27180	1	59283	uc002qcs.2	-18191	ENSG00000142408	CACNG8	calcium voltage-gated channel auxiliary subunit gamma 8
chr9	132256765	132260551	3787	*	7.98	8.33	7.53	0.8	2.23e-07	1.36e-06	Intron (uc004bxv.3/100506190, intron 3 of 3)	9	132264676	132275965	11290	1	100506190	uc004bxz.2	-4125	NA	LINC00963	long intergenic non-protein coding RNA 963
chr20	25674780	25677747	2968	*	7.77	8.19	7.18	1.01	2.24e-07	1.36e-06	Promoter (<=1kb)	20	25654851	25677469	22619	2	26152	uc002wvc.3	0	ENSG00000130684	ZNF337	zinc finger protein 337
chr3	9021709	9030690	8982	*	9.37	9.96	8.35	1.61	2.24e-07	1.37e-06	3' UTR	3	8918880	9005159	86280	2	56852	uc003brd.3	-16550	ENSG00000070950	RAD18	RAD18 E3 ubiquitin protein ligase
chr1	110460902	110466760	5859	*	8.38	8.72	7.94	0.78	2.24e-07	1.37e-06	Exon (uc001dyt.2/1435, exon 5 of 9)	1	110453233	110473616	20384	1	1435	uc021orj.2	7669	ENSG00000184371	CSF1	colony stimulating factor 1
chr11	111583314	111585491	2178	*	6.66	7.2	5.79	1.41	2.24e-07	1.37e-06	Intron (uc001plt.3/23235, intron 9 of 14)	11	111597632	111606049	8418	2	5519	uc009yye.1	20558	ENSG00000137713	PPP2R1B	protein phosphatase 2 scaffold subunit Abeta
chr21	44103729	44111673	7945	*	8.59	8.96	8.09	0.87	2.24e-07	1.37e-06	5' UTR	21	44073862	44195618	121757	1	5152	uc002zcg.3	29867	ENSG00000160191	PDE9A	phosphodiesterase 9A
chr9	129245600	129246766	1167	*	5.62	6.29	4.36	1.93	2.25e-07	1.37e-06	Exon (uc004bqh.2/89853, exon 9 of 10)	9	129170054	129172783	2730	2	641373	uc022bnj.1	-72817	NA	NRON	non-coding repressor of NFAT
chr14	100065013	100076524	11512	*	9.33	9.63	8.94	0.69	2.25e-07	1.37e-06	Promoter (<=1kb)	14	99977603	100070727	93125	2	317762	uc010avr.3	0	ENSG00000205476	CCDC85C	coiled-coil domain containing 85C
chr13	99123199	99128475	5277	*	8.64	9	8.17	0.83	2.25e-07	1.37e-06	Exon (uc001vnm.1/8428, exon 4 of 11)	13	99102455	99174341	71887	2	8428	uc001vnm.1	45866	ENSG00000102572	STK24	serine/threonine kinase 24
chr20	35462790	35467525	4736	*	8.05	8.41	7.57	0.84	2.25e-07	1.37e-06	Intron (uc002xgd.1/140710, intron 2 of 14)	20	35405845	35488276	82432	2	140710	uc002xgd.1	20751	ENSG00000149639	SOGA1	suppressor of glucose, autophagy associated 1
chr1	166903660	166905608	1949	*	6.2	6.74	5.33	1.42	2.29e-07	1.39e-06	Exon (uc001gdx.2/387597, exon 6 of 10)	1	166882441	166944561	62121	2	387597	uc001gdx.2	38953	ENSG00000143195	ILDR2	immunoglobulin like domain containing receptor 2
chr20	2124767	2126139	1373	*	5.8	6.38	4.81	1.58	2.29e-07	1.39e-06	3' UTR	20	2083414	2129198	45785	1	140901	uc010zpu.2	41353	ENSG00000125834	STK35	serine/threonine kinase 35
chr3	127293428	127298438	5011	*	7.78	8.15	7.27	0.88	2.29e-07	1.39e-06	Promoter (<=1kb)	3	127295664	127299280	3617	2	131601	uc031sbr.1	842	ENSG00000163870	TPRA1	transmembrane protein adipocyte associated 1
chr14	105606332	105646760	40429	*	12.44	12.65	12.2	0.45	2.3e-07	1.4e-06	Promoter (<=1kb)	14	105607318	105617740	10423	2	3714	uc001yqf.4	0	ENSG00000184916	JAG2	jagged canonical Notch ligand 2
chr1	220765846	220767797	1952	*	6.22	6.8	5.2	1.6	2.3e-07	1.4e-06	Intron (uc001hmm.4/4139, intron 3 of 15)	1	220701568	220837799	136232	1	4139	uc010pun.2	64278	ENSG00000116141	MARK1	microtubule affinity regulating kinase 1
chr12	49310183	49322590	12408	*	9.76	10.13	9.27	0.85	2.3e-07	1.4e-06	Promoter (<=1kb)	12	49315742	49318664	2923	2	51303	uc010sma.2	0	ENSG00000134285	FKBP11	FKBP prolyl isomerase 11
chr2	241495187	241498480	3294	*	7.47	7.89	6.87	1.02	2.3e-07	1.4e-06	Promoter (<=1kb)	2	241418839	241497405	78567	2	51281	uc002vyz.1	0	ENSG00000144504	ANKMY1	ankyrin repeat and MYND domain containing 1
chr12	96268007	96268893	887	*	5.49	6.1	4.41	1.69	2.3e-07	1.4e-06	Intron (uc001tek.2/120935, intron 13 of 15)	12	96252709	96260238	7530	1	6636	uc001tej.3	15298	ENSG00000139343	SNRPF	small nuclear ribonucleoprotein polypeptide F
chr1	32215322	32224601	9280	*	9.54	9.81	9.22	0.59	2.31e-07	1.4e-06	Promoter (<=1kb)	1	32224261	32224336	76	2	100423028	uc021okr.1	0	ENSG00000266580	MIR4254	microRNA 4254
chr5	134669381	134670001	621	*	4.53	5.36	2.37	2.99	2.31e-07	1.4e-06	5' UTR	5	134670071	134687234	17164	2	9555	uc003lal.1	17233	ENSG00000113648	MACROH2A1	macroH2A.1 histone
chr6	88410496	88412621	2126	*	6.71	7.28	5.77	1.51	2.32e-07	1.41e-06	Promoter (<=1kb)	6	88384578	88411985	27408	2	55122	uc003pmk.3	0	ENSG00000135334	AKIRIN2	akirin 2
chr14	85216254	85217912	1659	*	9.6	7.82	10.38	-2.56	2.32e-07	1.41e-06	Distal Intergenic	14	85860223	85886418	26196	1	100996280	uc031qpp.1	-642311	ENSG00000259107	LINC00911	long intergenic non-protein coding RNA 911
chr16	2348399	2356098	7700	*	9.34	9.72	8.84	0.88	2.32e-07	1.41e-06	Exon (uc002cpy.1/21, exon 12 of 33)	16	2373344	2379855	6512	2	21	uc002cpz.1	23757	ENSG00000167972	ABCA3	ATP binding cassette subfamily A member 3
chr2	116556521	116557076	556	*	4.77	2.76	5.57	-2.81	2.32e-07	1.41e-06	Intron (uc002tla.2/57628, intron 19 of 25)	2	115919684	116602326	682643	1	57628	uc002tlf.2	636837	ENSG00000175497	DPP10	dipeptidyl peptidase like 10
chr22	26884952	26885702	751	*	4.53	5.38	2.16	3.22	2.33e-07	1.41e-06	Intron (uc003acp.4/402055, intron 5 of 7)	22	26887894	26890585	2692	2	24144	uc003acq.2	4883	ENSG00000100109	TFIP11	tuftelin interacting protein 11
chr2	242510557	242515334	4778	*	8.37	8.73	7.89	0.84	2.34e-07	1.42e-06	3' UTR	2	242483801	242498558	14758	2	100379249	uc021vzh.2	-11999	NA	BOK-AS1	BOK antisense RNA 1
chr12	57564876	57570547	5672	*	8.91	9.24	8.49	0.75	2.34e-07	1.42e-06	Promoter (2-3kb)	12	57561968	57563090	1123	1	4035	uc009zpi.1	2908	ENSG00000123384	LRP1	LDL receptor related protein 1
chr10	125773546	125777761	4216	*	7.53	7.92	6.99	0.93	2.34e-07	1.42e-06	Intron (uc001lhm.4/51363, intron 6 of 7)	10	125465726	125699779	234054	2	119587	uc001lhj.3	-73767	ENSG00000121898	CPXM2	carboxypeptidase X, M14 family member 2
chr11	78395527	78397426	1900	*	6.12	6.72	5.09	1.63	2.35e-07	1.42e-06	Intron (uc001ozl.4/26011, intron 29 of 33)	11	78364328	78387450	23123	2	26011	uc001ozk.4	-8077	ENSG00000149256	TENM4	teneurin transmembrane protein 4
chr1	23412774	23413322	549	*	4.2	5.12	0.92	4.2	2.35e-07	1.42e-06	3' UTR	1	23370798	23370865	68	1	100422866	uc021oid.1	41976	ENSG00000263793	MIR3115	microRNA 3115
chr16	542644	554113	11470	*	10.53	10.81	10.18	0.62	2.36e-07	1.43e-06	Exon (uc002chf.3/9727, exon 6 of 14)	16	532525	572481	39957	1	9727	uc010uug.2	10119	ENSG00000090565	RAB11FIP3	RAB11 family interacting protein 3
chr4	4426110	4427930	1821	*	6.55	7.1	5.63	1.47	2.36e-07	1.43e-06	Exon (uc003gic.3/53407, exon 8 of 11)	4	4387584	4420785	33202	1	27065	uc003gia.3	38526	ENSG00000168824	NSG1	neuronal vesicle trafficking associated 1
chr16	4783265	4784742	1478	*	5.92	6.47	5.03	1.44	2.37e-07	1.44e-06	Promoter (<=1kb)	16	4746511	4784163	37653	2	124401	uc002cxj.2	0	ENSG00000168096	ANKS3	ankyrin repeat and sterile alpha motif domain containing 3
chr11	1908624	1914342	5719	*	8.46	8.84	7.93	0.91	2.38e-07	1.44e-06	3' UTR	11	1892154	1913493	21340	1	4046	uc001lum.3	16470	ENSG00000130592	LSP1	lymphocyte specific protein 1
chr11	62493167	62497227	4061	*	8.36	8.71	7.89	0.82	2.38e-07	1.44e-06	Promoter (<=1kb)	11	62457734	62494857	37124	2	100534595	uc001nuu.2	0	ENSG00000234857	HNRNPUL2-BSCL2	HNRNPUL2-BSCL2 readthrough (NMD candidate)
chr13	78270875	78274089	3215	*	7.46	7.88	6.86	1.02	2.4e-07	1.45e-06	Promoter (<=1kb)	13	78272147	78272251	105	2	100500861	uc021rkv.1	0	ENSG00000266325	MIR3665	microRNA 3665
chr3	39168883	39169676	794	*	5.11	5.77	3.85	1.92	2.41e-07	1.46e-06	Intron (uc003cjc.2/199223, intron 12 of 28)	3	39173012	39180394	7383	1	199223	uc031ryv.1	-3336	ENSG00000168026	TTC21A	tetratricopeptide repeat domain 21A
chr4	111820443	111821907	1465	*	6.27	5.35	6.83	-1.48	2.41e-07	1.46e-06	Distal Intergenic	4	111538580	111563279	24700	2	5308	uc021xqs.1	-257164	ENSG00000164093	PITX2	paired like homeodomain 2
chr2	91773746	91778284	4539	*	8.23	8.56	7.81	0.75	2.41e-07	1.46e-06	Distal Intergenic	2	91805188	91847975	42788	2	654342	uc002sts.4	69691	NA	LSP1P4	LSP1 pseudogene 4
chr19	33925246	33929523	4278	*	7.69	8.08	7.17	0.91	2.42e-07	1.46e-06	Intron (uc002nur.4/5184, intron 9 of 14)	19	33877855	33879759	1905	2	5184	uc002nuq.4	-45487	ENSG00000124299	PEPD	peptidase D
chrX	51639003	51640387	1385	*	5.87	6.42	4.96	1.46	2.42e-07	1.46e-06	Promoter (2-3kb)	23	51636698	51645450	8753	1	9500	uc004dpo.3	2305	ENSG00000179222	MAGED1	MAGE family member D1
chr16	72939660	72940773	1114	*	5.48	6.1	4.38	1.71	2.42e-07	1.46e-06	Intron (uc002fck.3/463, intron 3 of 9)	16	72816786	73082274	265489	2	463	uc002fck.3	141501	ENSG00000140836	ZFHX3	zinc finger homeobox 3
chr15	99191614	99194357	2744	*	7.13	7.58	6.48	1.1	2.43e-07	1.47e-06	Promoter (<=1kb)	15	99192761	99465671	272911	1	3480	uc010urq.2	0	ENSG00000140443	IGF1R	insulin like growth factor 1 receptor
chr16	3357623	3363443	5821	*	9.28	9.65	8.78	0.87	2.43e-07	1.47e-06	Promoter (<=1kb)	16	3358360	3368576	10217	1	7627	uc002cuv.4	0	ENSG00000162086	ZNF75A	zinc finger protein 75a
chr19	41893729	41896040	2312	*	6.94	7.42	6.21	1.21	2.44e-07	1.47e-06	Exon (uc002oqo.3/56915, exon 4 of 6)	19	41892276	41903256	10981	2	56915	uc002oqo.3	7216	ENSG00000077348	EXOSC5	exosome component 5
chr19	4790116	4800481	10366	*	10.14	10.4	9.82	0.58	2.44e-07	1.47e-06	Promoter (<=1kb)	19	4791728	4795571	3844	1	55527	uc002mbf.3	0	ENSG00000141965	FEM1A	fem-1 homolog A
chr22	38128751	38135828	7078	*	9.35	9.67	8.95	0.72	2.46e-07	1.49e-06	Exon (uc003atr.3/11078, exon 8 of 24)	22	38142241	38155963	13723	1	11078	uc003atv.3	-6413	ENSG00000100106	TRIOBP	TRIO and F-actin binding protein
chr1	32853873	32858106	4234	*	7.93	8.33	7.37	0.96	2.47e-07	1.49e-06	Promoter (1-2kb)	1	32830705	32860062	29358	2	55108	uc001bvg.4	1956	ENSG00000160058	BSDC1	BSD domain containing 1
chr3	123040812	123043124	2313	*	6.82	7.27	6.15	1.12	2.47e-07	1.49e-06	Intron (uc021xdd.1/111, intron 8 of 20)	3	123018967	123123408	104442	2	111	uc003egi.1	80284	ENSG00000173175	ADCY5	adenylate cyclase 5
chr16	88774363	88784313	9951	*	9.54	9.81	9.22	0.59	2.47e-07	1.49e-06	Promoter (<=1kb)	16	88782686	88782745	60	2	100616167	uc021tmp.1	0	ENSG00000284585	MIR4722	microRNA 4722
chr2	27683746	27685129	1384	*	6.23	6.78	5.34	1.44	2.47e-07	1.49e-06	Exon (uc002rku.3/26160, exon 21 of 48)	2	27667240	27677029	9790	2	26160	uc010ezb.3	-6717	ENSG00000138002	IFT172	intraflagellar transport 172
chr10	126823493	126826765	3273	*	7.35	7.75	6.8	0.95	2.47e-07	1.49e-06	Intron (uc009yak.3/1488, intron 1 of 10)	10	126676418	126847285	170868	2	1488	uc009yak.3	20520	ENSG00000175029	CTBP2	C-terminal binding protein 2
chr7	5351211	5357301	6091	*	8.71	9.11	8.15	0.96	2.48e-07	1.5e-06	Exon (uc003soi.4/84629, exon 25 of 30)	7	5322561	5343704	21144	1	222962	uc003soe.3	28650	ENSG00000164638	SLC29A4	solute carrier family 29 member 4
chr13	61986844	61989647	2804	*	7.08	6.27	7.59	-1.31	2.49e-07	1.5e-06	Promoter (<=1kb)	13	61983819	61989655	5837	2	64881	uc001vid.4	8	ENSG00000280165	PCDH20	protocadherin 20
chr19	2410519	2418214	7696	*	9.02	9.35	8.58	0.77	2.49e-07	1.5e-06	3' UTR	19	2425622	2427875	2254	2	26517	uc002lvx.1	9661	ENSG00000099800	TIMM13	translocase of inner mitochondrial membrane 13
chr11	1039886	1044954	5069	*	7.81	8.19	7.3	0.89	2.5e-07	1.51e-06	Distal Intergenic	11	1012824	1036706	23883	2	4588	uc001lsw.2	-3180	ENSG00000184956	MUC6	mucin 6, oligomeric mucus/gel-forming
chr19	3055015	3059205	4191	*	8.6	8.95	8.14	0.81	2.51e-07	1.51e-06	Promoter (<=1kb)	19	3052908	3056766	3859	2	166	uc002lwx.1	0	ENSG00000104964	TLE5	TLE family member 5, transcriptional modulator
chr22	47032814	47034313	1500	*	5.75	6.35	4.73	1.62	2.51e-07	1.51e-06	Promoter (<=1kb)	22	47033737	47075688	41952	1	23151	uc010had.3	0	ENSG00000075240	GRAMD4	GRAM domain containing 4
chr7	84311446	84311992	547	*	5.04	3.59	5.75	-2.16	2.51e-07	1.51e-06	Distal Intergenic	7	84624872	84671255	46384	2	223117	uc003uib.3	359263	ENSG00000153993	SEMA3D	semaphorin 3D
chr4	4395300	4396796	1497	*	5.89	6.48	4.88	1.6	2.51e-07	1.51e-06	Intron (uc031sde.1/27065, intron 7 of 8)	4	4387584	4420785	33202	1	27065	uc003gia.3	7716	ENSG00000168824	NSG1	neuronal vesicle trafficking associated 1
chr6	159026366	159031368	5003	*	7.65	8.09	7.01	1.08	2.52e-07	1.52e-06	Exon (uc010kjr.1/57583, exon 6 of 13)	6	158992887	159010814	17928	1	57583	uc003qrk.1	33479	ENSG00000146433	TMEM181	transmembrane protein 181
chr7	157726681	157728448	1768	*	6.08	6.6	5.24	1.36	2.52e-07	1.52e-06	Intron (uc011kwa.2/5799, intron 11 of 22)	7	157647277	157658782	11506	1	100506585	uc003wns.3	79404	NA	LOC100506585	uncharacterized LOC100506585
chr2	25462467	25465768	3302	*	7.93	8.35	7.33	1.02	2.53e-07	1.52e-06	Exon (uc002rgb.4/1788, exon 13 of 19)	2	25455830	25475184	19355	2	1788	uc002rgb.4	9416	ENSG00000119772	DNMT3A	DNA methyltransferase 3 alpha
chr14	81686595	81687900	1306	*	5.58	6.17	4.57	1.6	2.53e-07	1.52e-06	Promoter (<=1kb)	14	81641796	81687296	45501	2	2957	uc001xve.2	0	ENSG00000165417	GTF2A1	general transcription factor IIA subunit 1
chr22	24449624	24454254	4631	*	7.81	8.19	7.29	0.9	2.53e-07	1.52e-06	3' UTR	22	24407820	24574596	166777	1	23523	uc002zzl.2	41804	ENSG00000099991	CABIN1	calcineurin binding protein 1
chr21	45343974	45347838	3865	*	7.63	8.01	7.11	0.9	2.56e-07	1.54e-06	Promoter (<=1kb)	21	45345279	45407475	62197	1	56894	uc002zdw.3	0	ENSG00000160216	AGPAT3	1-acylglycerol-3-phosphate O-acyltransferase 3
chr9	134489437	134492477	3041	*	6.97	7.51	6.09	1.42	2.57e-07	1.55e-06	Intron (uc022bos.1/2889, intron 11 of 23)	9	134473586	134497385	23800	2	2889	uc010mzl.1	4908	ENSG00000107263	RAPGEF1	Rap guanine nucleotide exchange factor 1
chr1	16799025	16806943	7919	*	8.72	9.11	8.19	0.93	2.57e-07	1.55e-06	Exon (uc001ayt.2/114819, exon 11 of 15)	1	16804750	16817579	12830	2	114819	uc001ays.2	10636	ENSG00000080947	CROCCP3	CROCC pseudogene 3
chr17	48613989	48619988	6000	*	8.23	8.57	7.78	0.79	2.58e-07	1.55e-06	Promoter (<=1kb)	17	48613782	48621111	7330	1	55040	uc010wmu.2	207	ENSG00000049283	EPN3	epsin 3
chr5	117861543	117862308	766	*	5.39	4.05	6.08	-2.03	2.59e-07	1.55e-06	Distal Intergenic	5	118310281	118310362	82	1	100422885	uc021ycv.1	-447973	ENSG00000283498	MIR1244-2	microRNA 1244-2
chr19	36031057	36043467	12411	*	9.47	9.76	9.11	0.64	2.59e-07	1.55e-06	Promoter (<=1kb)	19	36031640	36036931	5292	2	100506469	uc002oag.3	0	ENSG00000236144	TMEM147-AS1	TMEM147 antisense RNA 1
chr5	176075260	176090258	14999	*	10.6	10.85	10.28	0.57	2.6e-07	1.56e-06	Promoter (<=1kb)	5	176074388	176086059	11672	1	26262	uc003mew.3	872	ENSG00000048140	TSPAN17	tetraspanin 17
chr9	136709717	136714973	5257	*	8.2	8.59	7.66	0.94	2.6e-07	1.56e-06	Intron (uc004cer.3/7410, intron 3 of 26)	9	136635500	136655349	19850	2	7410	uc004cet.1	-54368	ENSG00000160293	VAV2	vav guanine nucleotide exchange factor 2
chr12	58157585	58160306	2722	*	7.03	7.46	6.4	1.06	2.61e-07	1.57e-06	Promoter (<=1kb)	12	58158161	58159468	1308	2	1594	uc001sqb.1	0	ENSG00000111012	CYP27B1	cytochrome P450 family 27 subfamily B member 1
chr17	43971051	43973932	2882	*	7.24	7.65	6.67	0.98	2.61e-07	1.57e-06	Promoter (<=1kb)	17	43920722	43972879	52158	2	100128977	uc010wjz.2	0	NA	MAPT-AS1	MAPT antisense RNA 1
chr16	11889515	11893643	4129	*	8.37	8.75	7.85	0.91	2.62e-07	1.57e-06	Promoter (<=1kb)	16	11844442	11891114	46673	2	29066	uc002dbl.3	0	ENSG00000122299	ZC3H7A	zinc finger CCCH-type containing 7A
chr19	712033	724216	12184	*	10.15	10.4	9.86	0.54	2.62e-07	1.57e-06	Intron (uc010xft.2/5064, intron 1 of 5)	19	708953	748330	39378	1	5064	uc002lpn.1	3080	ENSG00000099864	PALM	paralemmin
chr11	1432430	1433213	784	*	5.58	6.22	4.43	1.78	2.63e-07	1.58e-06	Promoter (<=1kb)	11	1432382	1483919	51538	1	9024	uc001ltm.4	48	ENSG00000174672	BRSK2	BR serine/threonine kinase 2
chr11	120767026	120770148	3123	*	7.22	7.64	6.61	1.03	2.63e-07	1.58e-06	Exon (uc001pxn.2/2900, exon 12 of 21)	11	120894803	120960354	65552	1	219899	uc009zay.3	-124655	ENSG00000154114	TBCEL	tubulin folding cofactor E like
chr14	24704915	24708280	3366	*	7.55	7.96	6.98	0.98	2.64e-07	1.58e-06	Promoter (2-3kb)	14	24702425	24708445	6021	1	51292	uc010toe.1	2490	ENSG00000100938	GMPR2	guanosine monophosphate reductase 2
chr19	49419740	49434256	14517	*	9.86	10.16	9.49	0.68	2.64e-07	1.58e-06	Promoter (<=1kb)	19	49422257	49426540	4284	1	4924	uc002pld.3	0	ENSG00000104805	NUCB1	nucleobindin 1
chr11	126142680	126151225	8546	*	9.6	9.87	9.26	0.61	2.64e-07	1.58e-06	Promoter (1-2kb)	11	126152982	126163071	10090	1	114609	uc001qdl.1	-1757	ENSG00000150455	TIRAP	TIR domain containing adaptor protein
chr17	37705422	37707046	1625	*	6.28	6.79	5.51	1.28	2.64e-07	1.58e-06	Distal Intergenic	17	37760021	37764175	4155	2	4761	uc002hry.3	57129	ENSG00000171532	NEUROD2	neuronal differentiation 2
chr20	48248057	48249403	1347	*	5.99	6.54	5.11	1.42	2.64e-07	1.58e-06	Downstream (<1kb)	20	48120411	48184707	64297	2	5740	uc010zyi.2	-63350	ENSG00000124212	PTGIS	prostaglandin I2 synthase
chr17	7358504	7361612	3109	*	7.96	8.35	7.42	0.93	2.65e-07	1.59e-06	3' UTR	17	7349648	7359008	9361	1	1140	uc010vtz.1	8856	ENSG00000170175	CHRNB1	cholinergic receptor nicotinic beta 1 subunit
chr15	89904983	89914367	9385	*	9.72	9.98	9.39	0.6	2.66e-07	1.6e-06	Promoter (<=1kb)	15	89911330	89941718	30389	1	254559	uc002bnv.2	0	ENSG00000255571	MIR9-3HG	MIR9-3 host gene
chr16	68586860	68588853	1994	*	6.8	7.24	6.17	1.07	2.67e-07	1.6e-06	Intron (uc002ewb.3/146198, intron 3 of 5)	16	68573661	68601039	27379	1	146198	uc002ewe.3	13199	ENSG00000184939	ZFP90	ZFP90 zinc finger protein
chr12	7085132	7087794	2663	*	6.67	7.17	5.9	1.27	2.67e-07	1.6e-06	3' UTR	12	7079944	7105520	25577	1	10436	uc010sfv.1	5188	ENSG00000126749	EMG1	EMG1 N1-specific pseudouridine methyltransferase
chr7	105254255	105258120	3866	*	7.94	8.36	7.35	1.01	2.67e-07	1.6e-06	Exon (uc003vdf.2/222255, exon 8 of 10)	7	105253921	105264714	10794	2	222255	uc003vdg.4	6594	ENSG00000146776	ATXN7L1	ataxin 7 like 1
chr1	36052596	36063067	10472	*	9.35	9.69	8.9	0.79	2.69e-07	1.61e-06	3' UTR	1	36038971	36060927	21957	1	339488	uc010ohy.2	13625	ENSG00000116819	TFAP2E	transcription factor AP-2 epsilon
chr2	27241459	27242250	792	*	5.08	5.75	3.8	1.95	2.7e-07	1.61e-06	Intron (uc002rhw.3/22924, intron 1 of 6)	2	27237633	27246846	9214	1	22924	uc010yld.2	3826	ENSG00000084764	MAPRE3	microtubule associated protein RP/EB family member 3
chr1	247277775	247279180	1406	*	5.83	6.49	4.58	1.91	2.7e-07	1.62e-06	Promoter (2-3kb)	1	247273462	247275719	2258	2	388759	uc001icg.1	-2056	ENSG00000221953	C1orf229	chromosome 1 open reading frame 229
chr2	132243859	132251562	7704	*	9.24	9.55	8.85	0.7	2.71e-07	1.62e-06	Promoter (<=1kb)	2	132248733	132248809	77	2	100616378	uc021vpp.1	0	ENSG00000284149	MIR4784	microRNA 4784
chr9	97848962	97853784	4823	*	8.31	8.65	7.86	0.79	2.71e-07	1.62e-06	Promoter (<=1kb)	9	97848296	97848376	81	2	100422842	uc022bkk.1	-586	ENSG00000207617	MIR3074	microRNA 3074
chr17	56584796	56592673	7878	*	9.33	9.64	8.92	0.72	2.71e-07	1.62e-06	Promoter (<=1kb)	17	56588114	56591985	3872	2	9110	uc010dcx.1	0	ENSG00000108389	MTMR4	myotubularin related protein 4
chr19	46214779	46217772	2994	*	7.08	7.51	6.46	1.05	2.71e-07	1.62e-06	5' UTR	19	46213887	46226777	12891	2	23403	uc002pcy.3	9005	ENSG00000177051	FBXO46	F-box protein 46
chr14	57033317	57034451	1135	*	6.22	5.33	6.77	-1.44	2.72e-07	1.62e-06	Distal Intergenic	14	57046338	57116232	69895	1	54916	uc001xcj.3	-11887	ENSG00000070269	TMEM260	transmembrane protein 260
chr10	23727637	23730481	2845	*	7.09	7.6	6.28	1.32	2.72e-07	1.62e-06	Promoter (<=1kb)	10	23728198	23731310	3113	1	220213	uc001irr.2	0	ENSG00000165312	OTUD1	OTU deubiquitinase 1
chr17	44071866	44077956	6091	*	8.82	9.17	8.37	0.79	2.73e-07	1.63e-06	Promoter (<=1kb)	17	44076616	44077060	445	1	246744	uc002ijy.2	0	ENSG00000256762	STH	saitohin
chr19	38867335	38882094	14760	*	10.63	10.89	10.32	0.57	2.74e-07	1.64e-06	Promoter (<=1kb)	19	38874992	38878668	3677	2	199720	uc002oij.1	0	ENSG00000179168	GGN	gametogenetin
chr1	10443166	10453394	10229	*	9.34	9.65	8.95	0.7	2.75e-07	1.64e-06	Distal Intergenic	1	10459085	10480201	21117	1	5226	uc001arc.3	-5691	ENSG00000142657	PGD	phosphogluconate dehydrogenase
chr2	60341633	60342292	660	*	5.05	3.64	5.76	-2.12	2.75e-07	1.64e-06	Distal Intergenic	2	60614497	60614580	84	2	100616473	uc021vie.1	272288	ENSG00000266078	MIR4432	microRNA 4432
chr7	75043992	75045181	1190	*	5.82	6.45	4.69	1.76	2.76e-07	1.65e-06	Promoter (<=1kb)	7	75044870	75046065	1196	1	155400	uc003udh.1	0	ENSG00000223705	NSUN5P1	NSUN5 pseudogene 1
chr1	40838829	40839787	959	*	5.46	6.08	4.34	1.74	2.76e-07	1.65e-06	Promoter (<=1kb)	1	40839378	40882027	42650	1	64744	uc010ojh.2	0	ENSG00000084070	SMAP2	small ArfGAP2
chr20	47300710	47304232	3523	*	7.32	7.75	6.69	1.06	2.76e-07	1.65e-06	Intron (uc002xtw.1/57580, intron 10 of 39)	20	47240793	47273118	32326	2	57580	uc002xtv.1	-27592	ENSG00000124126	PREX1	phosphatidylinositol-3,4,5-trisphosphate dependent Rac exchange factor 1
chr5	179316474	179321209	4736	*	8.25	8.59	7.82	0.77	2.76e-07	1.65e-06	Exon (uc003mlh.3/23061, exon 5 of 22)	5	179289071	179334856	45786	2	23061	uc003mlh.3	13647	ENSG00000197226	TBC1D9B	TBC1 domain family member 9B
chr10	126315668	126317584	1917	*	6.26	6.77	5.47	1.3	2.77e-07	1.65e-06	Intron (uc001lhu.1/9679, intron 8 of 8)	10	126293770	126302710	8941	1	64077	uc009yaj.2	21898	ENSG00000107902	LHPP	phospholysine phosphohistidine inorganic pyrophosphate phosphatase
chr19	2350301	2363767	13467	*	9.86	10.16	9.46	0.7	2.77e-07	1.65e-06	3' UTR	19	2339677	2341950	2274	1	56928	uc002lvu.3	10624	ENSG00000005206	SPPL2B	signal peptide peptidase like 2B
chr20	35413646	35417212	3567	*	7.29	7.71	6.71	1	2.78e-07	1.66e-06	3' UTR	20	35380194	35402230	22037	2	79980	uc010zvs.2	-11416	ENSG00000149636	DSN1	DSN1 component of MIS12 kinetochore complex
chr4	25686787	25688700	1914	*	7.02	6.29	7.51	-1.22	2.78e-07	1.66e-06	Distal Intergenic	4	25658086	25680368	22283	1	10568	uc010iev.3	28701	ENSG00000157765	SLC34A2	solute carrier family 34 member 2
chr6	30582019	30592089	10071	*	9.58	9.94	9.08	0.86	2.79e-07	1.66e-06	Promoter (<=1kb)	6	30585486	30594174	8689	1	28973	uc003nqo.2	0	ENSG00000204568	MRPS18B	mitochondrial ribosomal protein S18B
chr10	134163980	134165195	1216	*	5.7	6.27	4.75	1.52	2.79e-07	1.67e-06	Exon (uc001llf.2/80313, exon 8 of 9)	10	134150611	134180509	29899	1	80313	uc001llk.4	13369	ENSG00000148814	LRRC27	leucine rich repeat containing 27
chr22	21061871	21063023	1153	*	5.9	6.45	5.01	1.44	2.81e-07	1.67e-06	3' UTR	22	21055402	21058891	3490	1	84222	uc002zsx.1	6469	ENSG00000226287	TMEM191A	transmembrane protein 191A (pseudogene)
chr17	78311013	78316092	5080	*	8.03	8.4	7.53	0.87	2.81e-07	1.68e-06	Exon (uc021uen.2/57674, exon 24 of 68)	17	78360050	78372581	12532	1	57674	uc010dhx.3	-43958	ENSG00000173821	RNF213	ring finger protein 213
chr12	53432264	53433353	1090	*	5.57	6.22	4.39	1.83	2.82e-07	1.68e-06	Exon (uc001sbh.4/1975, exon 13 of 15)	12	53440810	53458162	17353	1	23371	uc001sbl.3	-7457	ENSG00000111077	TNS2	tensin 2
chr3	98613516	98614403	888	*	5.66	4.3	6.35	-2.05	2.82e-07	1.68e-06	Intron (uc003dtd.3/131566, intron 1 of 15)	3	98514814	98620533	105720	2	131566	uc003dtd.3	6130	ENSG00000057019	DCBLD2	discoidin, CUB and LCCL domain containing 2
chr17	4642431	4644323	1893	*	5.97	6.5	5.12	1.37	2.83e-07	1.68e-06	Promoter (<=1kb)	17	4636828	4643223	6396	2	58191	uc002fyr.4	0	ENSG00000161921	CXCL16	C-X-C motif chemokine ligand 16
chr2	25590317	25592087	1771	*	6.09	6.64	5.18	1.46	2.84e-07	1.69e-06	Distal Intergenic	2	25504321	25565459	61139	2	1788	uc002rgf.3	-24858	ENSG00000119772	DNMT3A	DNA methyltransferase 3 alpha
chr12	4970142	4971246	1105	*	5.31	5.97	4.06	1.9	2.85e-07	1.69e-06	Distal Intergenic	12	5019073	5027422	8350	1	3736	uc001qnh.3	-47827	ENSG00000111262	KCNA1	potassium voltage-gated channel subfamily A member 1
chr13	110421766	110423613	1848	*	6.28	6.83	5.4	1.42	2.85e-07	1.69e-06	Intron (uc001vqv.3/8660, intron 1 of 1)	13	110406184	110438914	32731	2	8660	uc001vqv.3	15301	ENSG00000185950	IRS2	insulin receptor substrate 2
chr10	81106829	81114040	7212	*	8.77	9.09	8.35	0.74	2.86e-07	1.7e-06	Promoter (<=1kb)	10	81107220	81115089	7870	1	10105	uc001kai.3	0	ENSG00000108179	PPIF	peptidylprolyl isomerase F
chr1	153923556	153929144	5589	*	8.37	8.71	7.92	0.79	2.87e-07	1.7e-06	Promoter (<=1kb)	1	153920148	153926792	6645	2	200186	uc001fde.4	0	ENSG00000160741	CRTC2	CREB regulated transcription coactivator 2
chr16	3002605	3012263	9659	*	9.11	9.4	8.73	0.67	2.87e-07	1.71e-06	Promoter (1-2kb)	16	3014217	3017702	3486	1	79412	uc010bsw.2	-1954	ENSG00000131650	KREMEN2	kringle containing transmembrane protein 2
chr1	172531776	172534908	3133	*	6.87	7.42	5.97	1.44	2.87e-07	1.71e-06	Intron (uc010pmm.1/51430, intron 6 of 21)	1	172502317	172580973	78657	1	51430	uc010pmo.3	29459	ENSG00000094975	SUCO	SUN domain containing ossification factor
chr5	65395936	65397308	1373	*	5.65	6.23	4.66	1.56	2.88e-07	1.71e-06	Distal Intergenic	5	65440046	65453568	13523	1	140890	uc003jum.4	-42738	ENSG00000153914	SREK1	splicing regulatory glutamic acid and lysine rich protein 1
chr22	29195897	29197503	1607	*	6.06	6.58	5.22	1.37	2.88e-07	1.71e-06	Promoter (<=1kb)	22	29190548	29196560	6013	2	7494	uc021wnp.1	0	ENSG00000100219	XBP1	X-box binding protein 1
chr17	80225146	80233255	8110	*	10.79	11.03	10.5	0.53	2.88e-07	1.71e-06	Promoter (<=1kb)	17	80200537	80231594	31058	2	1453	uc002kei.3	0	ENSG00000141551	CSNK1D	casein kinase 1 delta
chr3	101286413	101289422	3010	*	7.12	7.55	6.51	1.04	2.89e-07	1.72e-06	Distal Intergenic	3	101293042	101313281	20240	1	57092	uc003dva.3	-3620	ENSG00000081154	PCNP	PEST proteolytic signal containing nuclear protein
chr1	33818379	33821687	3309	*	7.39	7.8	6.82	0.98	2.91e-07	1.73e-06	Promoter (2-3kb)	1	33789224	33815499	26276	2	1912	uc001bxf.1	-2880	ENSG00000134686	PHC2	polyhomeotic homolog 2
chr11	34799588	34800453	866	*	5.79	4.84	6.36	-1.51	2.91e-07	1.73e-06	Distal Intergenic	11	34937677	35017675	79999	1	8050	uc001mvt.3	-137224	ENSG00000110435	PDHX	pyruvate dehydrogenase complex component X
chr12	132323504	132326632	3129	*	7.42	7.81	6.89	0.92	2.91e-07	1.73e-06	Promoter (<=1kb)	12	132322601	132336316	13716	1	4326	uc001ujd.1	903	ENSG00000198598	MMP17	matrix metallopeptidase 17
chr9	95869374	95872492	3119	*	7.25	7.67	6.66	1.01	2.92e-07	1.73e-06	Exon (uc004atd.3/84270, exon 2 of 6)	9	95858450	95875565	17116	1	84270	uc004atf.3	10924	ENSG00000165233	CARD19	caspase recruitment domain family member 19
chrX	101964953	101969281	4329	*	7.74	8.16	7.14	1.01	2.93e-07	1.74e-06	Promoter (<=1kb)	23	101967104	101972661	5558	1	114928	uc004ejl.3	0	ENSG00000158301	GPRASP2	G protein-coupled receptor associated sorting protein 2
chr17	74303059	74307884	4826	*	8.2	8.58	7.68	0.9	2.93e-07	1.74e-06	Promoter (<=1kb)	17	74270130	74303761	33632	2	84074	uc002jrd.1	0	ENSG00000129646	QRICH2	glutamine rich 2
chr1	10362310	10365580	3271	*	7.59	8.35	5.91	2.44	2.94e-07	1.74e-06	3' UTR	1	10292308	10441655	149348	1	23095	uc001arb.3	70002	ENSG00000054523	KIF1B	kinesin family member 1B
chr5	77069487	77072782	3296	*	7.36	7.89	6.52	1.37	2.94e-07	1.75e-06	Promoter (<=1kb)	5	76986995	77072185	85191	2	6902	uc003kfh.1	0	ENSG00000171530	TBCA	tubulin folding cofactor A
chr19	3577812	3578631	820	*	5.09	5.82	3.56	2.26	2.95e-07	1.75e-06	3' UTR	19	3573290	3577121	3832	1	10362	uc010xhn.1	4522	ENSG00000064961	HMG20B	high mobility group 20B
chr18	22929098	22932842	3745	*	7.67	8.03	7.18	0.85	2.96e-07	1.75e-06	Promoter (<=1kb)	18	22641888	22932214	290327	2	25925	uc002kvk.2	0	ENSG00000198795	ZNF521	zinc finger protein 521
chr2	72367648	72370095	2448	*	6.82	7.26	6.18	1.08	2.97e-07	1.76e-06	Promoter (1-2kb)	2	72356367	72371544	15178	2	56603	uc010yra.1	1449	ENSG00000003137	CYP26B1	cytochrome P450 family 26 subfamily B member 1
chr8	69555512	69556276	765	*	6.02	5.07	6.59	-1.52	2.98e-07	1.76e-06	Intron (uc010lyz.3/116328, intron 8 of 13)	8	69350148	69731258	381111	1	116328	uc003xyb.3	205364	ENSG00000165084	C8orf34	chromosome 8 open reading frame 34
chr14	75474166	75476068	1903	*	6.03	6.67	4.85	1.82	2.99e-07	1.77e-06	3' UTR	14	75469612	75476294	6683	1	8892	uc001xrc.2	4554	ENSG00000119718	EIF2B2	eukaryotic translation initiation factor 2B subunit beta
chr17	18230491	18231146	656	*	4.65	5.5	2.33	3.17	2.99e-07	1.77e-06	3' UTR	17	18218594	18231370	12777	1	140775	uc002gsy.4	11897	ENSG00000176994	SMCR8	SMCR8-C9orf72 complex subunit
chr9	34407550	34408671	1122	*	5.27	5.91	4.11	1.8	2.99e-07	1.77e-06	Intron (uc003zuj.3/203259, intron 1 of 5)	9	34379017	34397849	18833	2	84688	uc003zuh.1	-9701	ENSG00000164972	C9orf24	chromosome 9 open reading frame 24
chr12	119191485	119193993	2509	*	6.94	6.22	7.41	-1.19	2.99e-07	1.77e-06	Distal Intergenic	12	119419300	119600856	181557	1	84530	uc001txa.2	-225307	ENSG00000139767	SRRM4	serine/arginine repetitive matrix 4
chr1	245495829	245498131	2303	*	6.8	7.26	6.1	1.17	2.99e-07	1.77e-06	Intron (uc010pyq.1/55083, intron 2 of 9)	1	245516980	245535019	18040	1	55083	uc010pyr.2	-18849	ENSG00000162849	KIF26B	kinesin family member 26B
chr9	95945926	95950931	5006	*	8.93	9.22	8.57	0.64	2.99e-07	1.77e-06	Promoter (<=1kb)	9	95947212	96021896	74685	1	65268	uc010mrc.1	0	ENSG00000165238	WNK2	WNK lysine deficient protein kinase 2
chr20	3995169	3997734	2566	*	7.32	7.73	6.75	0.97	2.99e-07	1.77e-06	Promoter (<=1kb)	20	3912069	3996054	83986	2	11237	uc002wkh.2	0	ENSG00000101236	RNF24	ring finger protein 24
chr2	28614591	28617888	3298	*	7.59	8.06	6.88	1.18	3e-07	1.77e-06	Promoter (<=1kb)	2	28615669	28639445	23777	1	2355	uc021vfg.1	0	ENSG00000075426	FOSL2	FOS like 2, AP-1 transcription factor subunit
chr1	247094242	247097941	3700	*	7.8	8.19	7.28	0.91	3e-07	1.77e-06	Promoter (<=1kb)	1	247002402	247094726	92325	2	25909	uc001ibv.2	0	ENSG00000153207	AHCTF1	AT-hook containing transcription factor 1
chr4	2945540	2953787	8248	*	9.15	9.5	8.69	0.8	3e-07	1.77e-06	Promoter (1-2kb)	4	2939664	2955372	15709	2	8602	uc010icp.2	1585	ENSG00000087269	NOP14	NOP14 nucleolar protein
chr12	130918465	130924044	5580	*	8.56	8.89	8.13	0.76	3.02e-07	1.78e-06	Exon (uc001uil.2/23504, exon 9 of 19)	12	130880681	131002462	121782	2	23504	uc001uil.2	78418	ENSG00000060709	RIMBP2	RIMS binding protein 2
chr10	133767823	133770757	2935	*	7.5	8	6.71	1.3	3.02e-07	1.78e-06	3' UTR	10	133753535	133770053	16519	1	55844	uc009yay.3	14288	ENSG00000175470	PPP2R2D	protein phosphatase 2 regulatory subunit Bdelta
chr19	44122276	44128915	6640	*	8.61	8.97	8.14	0.84	3.04e-07	1.8e-06	Promoter (<=1kb)	19	44111376	44124014	12639	2	126299	uc002oxa.3	0	ENSG00000131116	ZNF428	zinc finger protein 428
chr12	133194367	133200800	6434	*	8.98	9.3	8.57	0.72	3.04e-07	1.8e-06	Promoter (<=1kb)	12	133195403	133198972	3570	1	22953	uc001uki.1	0	ENSG00000187848	P2RX2	purinergic receptor P2X 2
chrX	53104614	53115875	11262	*	9.75	10.1	9.29	0.81	3.05e-07	1.8e-06	Promoter (<=1kb)	23	53111542	53117721	6180	1	64061	uc004drv.3	0	ENSG00000184205	TSPYL2	TSPY like 2
chr12	107097875	107103225	5351	*	8.67	9.04	8.17	0.87	3.05e-07	1.8e-06	Exon (uc001tlr.3/5992, exon 9 of 18)	12	107074536	107078478	3943	2	100505978	uc001tlu.3	-19397	ENSG00000257711	LOC100505978	uncharacterized LOC100505978
chr11	56285920	56286661	742	*	5.47	4.13	6.16	-2.02	3.06e-07	1.81e-06	Intron (uc001nit.2/504189, intron 1 of 1)	11	56309816	56310733	918	2	219487	uc010rjl.2	24072	ENSG00000255223	OR5M11	olfactory receptor family 5 subfamily M member 11
chr6	32944989	32948489	3501	*	7.61	8.07	6.93	1.14	3.06e-07	1.81e-06	Exon (uc003ocn.4/6046, exon 8 of 13)	6	32940861	32949282	8422	1	6046	uc021ywf.1	4128	ENSG00000204256	BRD2	bromodomain containing 2
chr7	91761987	91765032	3046	*	6.82	7.32	6.04	1.28	3.07e-07	1.81e-06	Promoter (<=1kb)	7	91741463	91763840	22378	2	1595	uc003ulm.4	0	ENSG00000001630	CYP51A1	cytochrome P450 family 51 subfamily A member 1
chr17	73805736	73816309	10574	*	9.57	9.83	9.25	0.58	3.07e-07	1.81e-06	Exon (uc021udd.2/85451, exon 2 of 16)	17	73832093	73839004	6912	2	201294	uc010dgq.1	22695	ENSG00000092929	UNC13D	unc-13 homolog D
chr13	29665717	29667960	2244	*	6.87	6.08	7.38	-1.3	3.07e-07	1.81e-06	Intron (uc001usl.4/23281, intron 2 of 13)	13	29598748	30080084	481337	1	23281	uc001usl.4	66969	ENSG00000132938	MTUS2	microtubule associated scaffold protein 2
chr17	1677027	1679512	2486	*	6.83	7.37	5.94	1.43	3.09e-07	1.82e-06	Exon (uc002ftl.3/5176, exon 6 of 8)	17	1665259	1680859	15601	1	5176	uc002ftl.3	11768	ENSG00000132386	SERPINF1	serpin family F member 1
chr19	38904788	38909588	4801	*	8.3	8.65	7.83	0.82	3.1e-07	1.83e-06	Promoter (2-3kb)	19	38899698	38911610	11913	2	115727	uc010efz.2	2022	ENSG00000171777	RASGRP4	RAS guanyl releasing protein 4
chr2	127303365	127303905	541	*	5.14	3.73	5.84	-2.11	3.11e-07	1.83e-06	Distal Intergenic	2	127413511	127454251	40741	1	2995	uc002tnq.4	-109606	ENSG00000136732	GYPC	glycophorin C (Gerbich blood group)
chr1	17292507	17296095	3589	*	7.47	7.94	6.76	1.17	3.13e-07	1.84e-06	Promoter (<=1kb)	1	17294698	17299474	4777	1	9696	uc001azv.2	0	ENSG00000058453	CROCC	ciliary rootlet coiled-coil, rootletin
chr2	131135727	131136296	570	*	5.09	3.81	5.76	-1.95	3.14e-07	1.85e-06	Distal Intergenic	2	131129642	131132982	3341	1	26469	uc002tre.3	6085	ENSG00000072135	PTPN18	protein tyrosine phosphatase non-receptor type 18
chrX	73317654	73319998	2345	*	6.57	7.11	5.7	1.4	3.14e-07	1.85e-06	Intron (uc010nlq.1/100302692, intron 5 of 6)	23	73438212	73438296	85	2	693122	uc022bzb.1	118298	ENSG00000202566	MIR421	microRNA 421
chr13	99068576	99069105	530	*	4.11	5.03	0.99	4.03	3.15e-07	1.86e-06	Intron (uc001vnh.3/10160, intron 16 of 27)	13	99102455	99174341	71887	2	8428	uc001vnm.1	105236	ENSG00000102572	STK24	serine/threonine kinase 24
chr19	46848652	46857995	9344	*	9.24	9.57	8.82	0.75	3.15e-07	1.86e-06	Promoter (<=1kb)	19	46850251	46894232	43982	1	5536	uc002pem.3	0	ENSG00000011485	PPP5C	protein phosphatase 5 catalytic subunit
chr5	137326144	137326686	543	*	4.86	3.02	5.64	-2.61	3.17e-07	1.87e-06	Intron (uc003lbz.2/51306, intron 7 of 22)	5	137273642	137368802	95161	2	51306	uc003lbz.2	42116	ENSG00000031003	FAM13B	family with sequence similarity 13 member B
chr20	3084839	3086574	1736	*	6.17	6.69	5.34	1.35	3.17e-07	1.87e-06	Promoter (<=1kb)	20	3087557	3131513	43957	1	100134015	uc002whv.1	-983	ENSG00000235958	UBOX5-AS1	UBOX5 antisense RNA 1
chr16	58023769	58032823	9055	*	9.49	9.77	9.13	0.64	3.18e-07	1.87e-06	Promoter (<=1kb)	16	58028573	58033762	5190	2	57567	uc002emx.1	939	ENSG00000166188	ZNF319	zinc finger protein 319
chr15	40563602	40565000	1399	*	5.78	6.39	4.71	1.67	3.19e-07	1.88e-06	Exon (uc010bbl.3/56924, exon 6 of 11)	15	40573645	40574787	1143	2	100131244	uc021sjf.1	9787	ENSG00000230778	ANKRD63	ankyrin repeat domain 63
chr10	102795928	102798972	3045	*	7.13	7.63	6.38	1.25	3.19e-07	1.88e-06	Exon (uc001ksp.3/81855, exon 6 of 12)	10	102792071	102800998	8928	1	81855	uc010qpx.2	3857	ENSG00000107819	SFXN3	sideroflexin 3
chr15	71144555	71146843	2289	*	6.82	7.29	6.13	1.16	3.2e-07	1.88e-06	Promoter (<=1kb)	15	71145618	71342436	196819	1	54839	uc002asu.3	0	ENSG00000137821	LRRC49	leucine rich repeat containing 49
chr3	183956480	183961106	4627	*	8.28	8.65	7.79	0.87	3.2e-07	1.88e-06	Promoter (<=1kb)	3	183959193	183959277	85	1	100187716	uc021xih.1	0	ENSG00000221120	MIR1224	microRNA 1224
chr19	19652336	19660711	8376	*	8.64	8.96	8.23	0.73	3.2e-07	1.88e-06	3' UTR	19	19649074	19657468	8395	1	148113	uc002nmw.4	3262	ENSG00000160161	CILP2	cartilage intermediate layer protein 2
chr13	87667616	87668616	1001	*	5.6	4.5	6.22	-1.71	3.2e-07	1.88e-06	Distal Intergenic	13	88270920	88270995	76	2	100616182	uc021rlb.1	602379	ENSG00000266052	MIR4500	microRNA 4500
chr17	78059169	78065145	5977	*	8.61	8.99	8.11	0.88	3.21e-07	1.89e-06	3' UTR	17	78055242	78074412	19171	1	55036	uc002jxn.4	3927	ENSG00000141519	CCDC40	coiled-coil domain containing 40
chr17	1435074	1440782	5709	*	8.48	8.88	7.93	0.96	3.22e-07	1.89e-06	Exon (uc010cjt.3/5306, exon 6 of 10)	17	1420213	1421390	1178	1	100306951	uc021tne.1	14861	ENSG00000236618	PITPNA-AS1	PITPNA antisense RNA 1
chr15	74243272	74245940	2669	*	6.9	7.35	6.24	1.1	3.23e-07	1.9e-06	3' UTR	15	74209809	74220589	10781	2	100287616	uc021sqa.1	-22683	ENSG00000261801	LOXL1-AS1	LOXL1 antisense RNA 1
chr16	29834483	29837938	3456	*	7.89	8.33	7.26	1.08	3.24e-07	1.9e-06	Promoter (2-3kb)	16	29831715	29859360	27646	1	9961	uc002duj.3	2768	ENSG00000013364	MVP	major vault protein
chr14	89357325	89358282	958	*	6.65	5.7	7.22	-1.52	3.26e-07	1.92e-06	Distal Intergenic	14	89290918	89344335	53418	1	123016	uc010atj.3	66407	ENSG00000165533	TTC8	tetratricopeptide repeat domain 8
chr4	71663009	71665443	2435	*	7.2	7.73	6.36	1.37	3.27e-07	1.92e-06	Intron (uc003hfr.3/22902, intron 14 of 17)	4	71681499	71705033	23535	2	2926	uc011caz.1	39590	ENSG00000132463	GRSF1	G-rich RNA sequence binding factor 1
chr6	37136821	37138361	1541	*	6.24	6.73	5.5	1.23	3.27e-07	1.92e-06	Promoter (<=1kb)	6	37137922	37143204	5283	1	5292	uc003onk.3	0	ENSG00000137193	PIM1	Pim-1 proto-oncogene, serine/threonine kinase
chr22	20842430	20852949	10520	*	9.58	9.86	9.23	0.63	3.27e-07	1.92e-06	Promoter (<=1kb)	22	20795806	20850170	54365	2	84861	uc002zsl.2	0	ENSG00000099910	KLHL22	kelch like family member 22
chr13	98041026	98041978	953	*	5.97	5	6.54	-1.54	3.28e-07	1.92e-06	Intron (uc031qmz.1/10150, intron 7 of 7)	13	97999295	98011528	12234	1	10150	uc001vnc.3	41731	ENSG00000139793	MBNL2	muscleblind like splicing regulator 2
chr11	61320102	61321480	1379	*	5.71	6.27	4.78	1.5	3.28e-07	1.92e-06	Promoter (2-3kb)	11	61314649	61323679	9031	2	9066	uc001nrx.1	2199	ENSG00000011347	SYT7	synaptotagmin 7
chr10	61467756	61471643	3888	*	7.93	8.35	7.32	1.03	3.28e-07	1.92e-06	Promoter (<=1kb)	10	61410522	61469649	59128	2	220963	uc010qig.1	0	ENSG00000165449	SLC16A9	solute carrier family 16 member 9
chr10	105207967	105210276	2310	*	7.2	7.62	6.59	1.03	3.3e-07	1.93e-06	Promoter (1-2kb)	10	105206543	105212162	5620	2	51063	uc001kxa.3	1886	ENSG00000138172	CALHM2	calcium homeostasis modulator family member 2
chr14	105958967	105964130	5164	*	8.12	8.5	7.62	0.88	3.3e-07	1.93e-06	Promoter (<=1kb)	14	105958444	105965585	7142	1	283643	uc010tys.2	523	ENSG00000185347	TEDC1	tubulin epsilon and delta complex 1
chr7	44288316	44305537	17222	*	10.63	10.88	10.32	0.56	3.31e-07	1.94e-06	Exon (uc003tkp.2/816, exon 3 of 21)	7	44240578	44253893	13316	1	10652	uc011kbv.2	47738	ENSG00000106636	YKT6	YKT6 v-SNARE homolog
chr11	43600435	43602980	2546	*	6.82	7.31	6.07	1.25	3.32e-07	1.94e-06	Promoter (<=1kb)	11	43602944	43603033	90	1	406918	uc001mxo.1	0	ENSG00000199077	MIR129-2	microRNA 129-2
chr15	26940740	26941736	997	*	5.92	4.77	6.55	-1.78	3.32e-07	1.94e-06	Intron (uc021sgh.1/2562, intron 1 of 6)	15	26788694	26961912	173219	2	2562	uc021sgh.1	20176	ENSG00000166206	GABRB3	gamma-aminobutyric acid type A receptor beta3 subunit
chr8	52810527	52812558	2032	*	6.46	6.96	5.68	1.28	3.32e-07	1.95e-06	Promoter (<=1kb)	8	52730140	52811735	81596	2	115294	uc003xqx.4	0	ENSG00000168300	PCMTD1	protein-L-isoaspartate (D-aspartate) O-methyltransferase domain containing 1
chr17	38505026	38515086	10061	*	9.41	9.72	9	0.73	3.34e-07	1.95e-06	3' UTR	17	38516905	38520945	4041	2	125111	uc010cwz.3	5859	ENSG00000183153	GJD3	gap junction protein delta 3
chr3	49308738	49309938	1201	*	6.34	5.34	6.92	-1.58	3.34e-07	1.96e-06	Promoter (1-2kb)	3	49311553	49311619	67	1	100422952	uc021wxu.1	-1615	ENSG00000264633	MIR4271	microRNA 4271
chr16	10854436	10858536	4101	*	8.01	8.38	7.52	0.87	3.34e-07	1.96e-06	3' UTR	16	10860533	10868953	8421	2	780776	uc002dae.1	10417	ENSG00000166676	TVP23A	trans-golgi network vesicle protein 23 homolog A
chr14	100538540	100543066	4527	*	7.69	8.12	7.09	1.03	3.35e-07	1.96e-06	Intron (uc001ygt.3/51466, intron 1 of 13)	14	100531751	100610573	78823	1	51466	uc001ygu.3	6789	ENSG00000196405	EVL	Enah/Vasp-like
chr11	46714266	46729762	15497	*	10.15	10.43	9.8	0.63	3.36e-07	1.97e-06	Promoter (<=1kb)	11	46698625	46722215	23591	2	392	uc001ndd.4	0	ENSG00000175220	ARHGAP1	Rho GTPase activating protein 1
chr22	19978335	19987699	9365	*	9.31	9.63	8.89	0.74	3.37e-07	1.97e-06	5' UTR	22	19957402	19966734	9333	2	421	uc002zqy.3	-11601	ENSG00000099889	ARVCF	ARVCF delta catenin family member
chr16	1659221	1666076	6856	*	8.83	9.17	8.38	0.79	3.38e-07	1.98e-06	Promoter (<=1kb)	16	1664641	1727909	63269	1	57585	uc010uvh.2	0	ENSG00000007545	CRAMP1	cramped chromatin regulator homolog 1
chr19	42739973	42750021	10049	*	9.32	9.62	8.93	0.7	3.39e-07	1.98e-06	Promoter (<=1kb)	19	42734338	42746045	11708	2	2931	uc002ota.1	0	ENSG00000105723	GSK3A	glycogen synthase kinase 3 alpha
chr20	43248321	43250775	2455	*	7.12	7.59	6.42	1.17	3.39e-07	1.98e-06	3' UTR	20	43248163	43280376	32214	2	100	uc002xmj.3	29601	ENSG00000196839	ADA	adenosine deaminase
chr11	71148174	71153144	4971	*	8.43	8.75	8.02	0.72	3.41e-07	1.99e-06	Exon (uc001oqk.3/1717, exon 6 of 9)	11	71145457	71159477	14021	2	1717	uc001oqk.3	6333	ENSG00000172893	DHCR7	7-dehydrocholesterol reductase
chr20	33411406	33414094	2689	*	8.18	8.54	7.7	0.84	3.41e-07	1.99e-06	Promoter (<=1kb)	20	33302578	33413433	110856	2	23054	uc002xaw.3	0	ENSG00000198646	NCOA6	nuclear receptor coactivator 6
chr9	114805060	114806591	1532	*	7.71	7.15	8.1	-0.95	3.42e-07	2e-06	Intron (uc022bma.1/100422990, intron 2 of 2)	9	114694380	114694449	70	1	100616114	uc022blz.1	110680	ENSG00000266315	MIR4668	microRNA 4668
chr19	47527015	47537119	10105	*	9.93	10.21	9.59	0.63	3.43e-07	2.01e-06	Promoter (1-2kb)	19	47538587	47549017	10431	1	4861	uc010xyj.2	-1468	ENSG00000130751	NPAS1	neuronal PAS domain protein 1
chr10	133960853	133963153	2301	*	7.06	7.54	6.33	1.22	3.44e-07	2.01e-06	Exon (uc001lkx.4/282973, exon 13 of 24)	10	133957220	133982537	25318	1	282973	uc009yba.1	3633	ENSG00000188385	JAKMIP3	Janus kinase and microtubule interacting protein 3
chr1	226819761	226822236	2476	*	6.87	7.31	6.21	1.1	3.44e-07	2.01e-06	3' UTR	1	226736501	226796915	60415	1	375057	uc021pjx.1	83260	ENSG00000203685	STUM	stum, mechanosensory transduction mediator homolog
chr22	38256303	38256901	599	*	5.01	3.72	5.68	-1.96	3.45e-07	2.02e-06	Intron (uc003auf.3/51386, intron 5 of 12)	22	38245488	38284789	39302	1	51386	uc003aug.3	10815	ENSG00000100129	EIF3L	eukaryotic translation initiation factor 3 subunit L
chr16	4815537	4816921	1385	*	6.02	6.55	5.17	1.38	3.46e-07	2.02e-06	Promoter (<=1kb)	16	4800815	4816077	15263	2	26048	uc002cxo.1	0	ENSG00000103199	ZNF500	zinc finger protein 500
chr1	151376327	151378461	2135	*	6.9	7.66	5.16	2.5	3.47e-07	2.02e-06	3' UTR	1	151372041	151374412	2372	1	5692	uc001eyc.1	4286	ENSG00000159377	PSMB4	proteasome 20S subunit beta 4
chr7	1625172	1628835	3664	*	7.64	8.04	7.06	0.98	3.47e-07	2.03e-06	5' UTR	7	1609709	1629261	19553	1	114796	uc003sla.3	15463	ENSG00000230487	PSMG3-AS1	PSMG3 antisense RNA 1 (head to head)
chr10	72320700	72325627	4928	*	7.89	8.24	7.44	0.79	3.48e-07	2.03e-06	Exon (uc001jrd.4/27143, exon 19 of 20)	10	72299336	72328206	28871	1	27143	uc001jre.4	21364	ENSG00000107719	PALD1	phosphatase domain containing paladin 1
chr15	74324806	74326245	1440	*	5.84	6.38	4.96	1.42	3.48e-07	2.03e-06	5' UTR	15	74317198	74328735	11538	1	5371	uc002awy.3	7608	ENSG00000140464	PML	promyelocytic leukemia
chr6	31496037	31497371	1335	*	5.71	6.37	4.48	1.88	3.48e-07	2.03e-06	Promoter (<=1kb)	6	31496739	31498008	1270	1	401250	uc003ntp.1	0	ENSG00000204511	MCCD1	mitochondrial coiled-coil domain 1
chr14	67167054	67170096	3043	*	7.14	7.61	6.43	1.18	3.48e-07	2.03e-06	Intron (uc001xiw.3/10243, intron 2 of 10)	14	67289963	67648525	358563	1	10243	uc010tsu.2	-119867	ENSG00000171723	GPHN	gephyrin
chr1	113238407	113241596	3190	*	7.6	7.99	7.06	0.93	3.49e-07	2.04e-06	3' UTR	1	113243749	113249678	5930	2	389	uc001ecp.1	8082	ENSG00000155366	RHOC	ras homolog family member C
chr22	29951001	29955444	4444	*	8.45	8.81	7.97	0.84	3.49e-07	2.04e-06	Promoter (1-2kb)	22	29925151	29949736	24586	2	8563	uc003afv.1	-1265	ENSG00000100296	THOC5	THO complex 5
chr11	118500417	118509899	9483	*	9.74	9.99	9.42	0.57	3.49e-07	2.04e-06	Promoter (<=1kb)	11	118500695	118528748	28054	1	23187	uc001ptw.2	0	ENSG00000019144	PHLDB1	pleckstrin homology like domain family B member 1
chr3	129231932	129232866	935	*	5.15	5.81	3.92	1.88	3.51e-07	2.05e-06	Intron (uc003eml.3/55764, intron 25 of 30)	3	129247482	129254187	6706	1	6010	uc003emt.3	-14616	ENSG00000163914	RHO	rhodopsin
chr7	73959527	73966644	7118	*	8.58	8.9	8.15	0.75	3.53e-07	2.05e-06	Exon (uc003uap.3/9569, exon 16 of 27)	7	73920322	74016918	96597	1	9569	uc003uar.1	39205	ENSG00000006704	GTF2IRD1	GTF2I repeat domain containing 1
chr3	101057194	101058014	821	*	6.14	5.04	6.76	-1.72	3.53e-07	2.06e-06	Intron (uc003dut.3/57337, intron 16 of 23)	3	101043118	101052113	8996	2	57337	uc003dus.3	-5081	ENSG00000138468	SENP7	SUMO specific peptidase 7
chr15	77978124	77981705	3582	*	7.26	7.7	6.64	1.05	3.54e-07	2.06e-06	Intron (uc002bcu.1/84894, intron 2 of 3)	15	77905369	77988475	83107	2	84894	uc002bcu.1	6770	ENSG00000169783	LINGO1	leucine rich repeat and Ig domain containing 1
chr9	139287747	139296697	8951	*	9.23	9.55	8.83	0.72	3.55e-07	2.06e-06	Promoter (<=1kb)	9	139270029	139292889	22861	2	6621	uc004chh.3	0	ENSG00000165684	SNAPC4	small nuclear RNA activating complex polypeptide 4
chr7	99748292	99757307	9016	*	9.94	10.21	9.62	0.59	3.55e-07	2.06e-06	Promoter (<=1kb)	7	99754228	99754292	65	2	100616439	uc022aih.1	0	ENSG00000284518	MIR4658	microRNA 4658
chr8	37596606	37597713	1108	*	6.24	5.31	6.81	-1.5	3.55e-07	2.07e-06	Promoter (2-3kb)	8	37594197	37604071	9875	1	11160	uc003xkg.4	2409	ENSG00000147475	ERLIN2	ER lipid raft associated 2
chr7	1712288	1716319	4032	*	7.56	7.94	7.04	0.89	3.55e-07	2.07e-06	Distal Intergenic	7	1748798	1787590	38793	1	392617	uc010ksg.2	-32479	ENSG00000225968	ELFN1	extracellular leucine rich repeat and fibronectin type III domain containing 1
chr9	134480715	134482596	1882	*	6.15	6.7	5.24	1.46	3.56e-07	2.07e-06	Intron (uc022bos.1/2889, intron 11 of 23)	9	134473586	134497385	23800	2	2889	uc010mzl.1	14789	ENSG00000107263	RAPGEF1	Rap guanine nucleotide exchange factor 1
chr1	36620522	36627260	6739	*	8.73	9.06	8.29	0.77	3.58e-07	2.08e-06	Promoter (<=1kb)	1	36602170	36621654	19485	2	27095	uc031plx.1	0	ENSG00000054116	TRAPPC3	trafficking protein particle complex 3
chr1	154933747	154947791	14045	*	9.84	10.1	9.51	0.59	3.62e-07	2.11e-06	Promoter (<=1kb)	1	154947118	154951725	4608	1	1163	uc001fga.3	0	ENSG00000173207	CKS1B	CDC28 protein kinase regulatory subunit 1B
chr11	64851276	64852578	1303	*	6.43	6.93	5.65	1.28	3.65e-07	2.12e-06	Promoter (<=1kb)	11	64844927	64851615	6689	2	113130	uc001ocp.2	0	ENSG00000146670	CDCA5	cell division cycle associated 5
chr20	23612401	23614520	2120	*	6.32	6.81	5.58	1.23	3.65e-07	2.12e-06	3' UTR	20	23608534	23618574	10041	2	1471	uc002wtm.3	4054	ENSG00000101439	CST3	cystatin C
chr9	140472739	140473853	1115	*	5.53	6.12	4.52	1.6	3.65e-07	2.12e-06	Promoter (<=1kb)	9	140449361	140473387	24027	2	92715	uc004cnk.1	0	ENSG00000148399	DPH7	diphthamide biosynthesis 7
chr17	74897883	74899633	1751	*	6.26	6.77	5.49	1.28	3.67e-07	2.13e-06	Exon (uc002jth.3/146664, exon 4 of 17)	17	74868729	74946471	77743	1	146664	uc002jti.3	29154	ENSG00000167889	MGAT5B	alpha-1,6-mannosylglycoprotein 6-beta-N-acetylglucosaminyltransferase B
chr18	46387378	46391779	4402	*	7.82	8.28	7.15	1.14	3.68e-07	2.14e-06	3' UTR	18	46446223	46469177	22955	2	4092	uc002ldf.3	77398	ENSG00000101665	SMAD7	SMAD family member 7
chr1	234741413	234746680	5268	*	9.56	10.11	8.66	1.44	3.69e-07	2.14e-06	Promoter (<=1kb)	1	234740015	234743860	3846	2	359948	uc009xfw.3	0	ENSG00000168264	IRF2BP2	interferon regulatory factor 2 binding protein 2
chr19	1972453	1981946	9494	*	9.62	9.89	9.29	0.61	3.7e-07	2.15e-06	Promoter (2-3kb)	19	1969507	1981336	11830	1	1455	uc010dsu.3	2946	ENSG00000133275	CSNK1G2	casein kinase 1 gamma 2
chr10	133731578	133735024	3447	*	7.6	8.01	7.01	1	3.71e-07	2.15e-06	Distal Intergenic	10	133747960	133770053	22094	1	55844	uc001lkr.3	-12936	ENSG00000175470	PPP2R2D	protein phosphatase 2 regulatory subunit Bdelta
chr17	76089884	76093063	3180	*	7.51	8	6.75	1.25	3.71e-07	2.15e-06	Intron (uc002jud.2/57690, intron 17 of 20)	17	76103483	76107880	4398	2	100131096	uc002juh.3	14817	ENSG00000204282	TNRC6C-AS1	TNRC6C antisense RNA 1
chr12	130949519	130951363	1845	*	6.61	7.08	5.92	1.15	3.71e-07	2.16e-06	Intron (uc001uil.2/23504, intron 3 of 18)	12	130880681	131002462	121782	2	23504	uc001uil.2	51099	ENSG00000060709	RIMBP2	RIMS binding protein 2
chr19	6196240	6200610	4371	*	8.16	8.5	7.72	0.78	3.72e-07	2.16e-06	Exon (uc002mej.1/uc002mej.1, exon 1 of 2)	19	6135710	6193112	57403	1	81616	uc010xiz.1	60530	ENSG00000130377	ACSBG2	acyl-CoA synthetase bubblegum family member 2
chr22	31249569	31254759	5191	*	7.94	8.29	7.47	0.83	3.72e-07	2.16e-06	Intron (uc011ala.1/23762, intron 3 of 14)	22	31277668	31303811	26144	1	23762	uc011ald.1	-22909	ENSG00000184792	OSBP2	oxysterol binding protein 2
chr14	100199481	100202021	2541	*	6.86	7.3	6.21	1.09	3.72e-07	2.16e-06	Promoter (2-3kb)	14	100204069	100375816	171748	1	2009	uc010avt.1	-2048	ENSG00000066629	EML1	EMAP like 1
chr10	81203395	81206985	3591	*	7.37	7.77	6.81	0.97	3.75e-07	2.17e-06	Promoter (<=1kb)	10	81142083	81203928	61846	2	219654	uc010qlr.2	0	ENSG00000165424	ZCCHC24	zinc finger CCHC-type containing 24
chr6	128799889	128800899	1011	*	6.16	5.09	6.76	-1.68	3.75e-07	2.17e-06	Intron (uc003qbj.3/5796, intron 1 of 29)	6	128289924	128841870	551947	2	5796	uc003qbj.3	40971	ENSG00000152894	PTPRK	protein tyrosine phosphatase receptor type K
chr2	219151154	219153466	2313	*	6.77	7.2	6.14	1.07	3.75e-07	2.17e-06	Promoter (<=1kb)	2	219138917	219151572	12656	2	64114	uc002vho.1	0	ENSG00000135926	TMBIM1	transmembrane BAX inhibitor motif containing 1
chr8	104550641	104552619	1979	*	6.47	7.05	5.46	1.6	3.75e-07	2.18e-06	Intron (uc003ylp.3/9699, intron 1 of 23)	8	104512976	105266656	753681	1	9699	uc003ylp.3	37665	ENSG00000176406	RIMS2	regulating synaptic membrane exocytosis 2
chr12	94677341	94679571	2231	*	6.2	6.73	5.33	1.4	3.75e-07	2.18e-06	Intron (uc001tdc.3/10154, intron 23 of 30)	12	94656297	94701451	45155	1	10154	uc009zsv.3	21044	ENSG00000136040	PLXNC1	plexin C1
chr8	75324692	75325742	1051	*	6.28	5.5	6.78	-1.27	3.76e-07	2.18e-06	Distal Intergenic	8	75262618	75279335	16718	1	54332	uc011lfj.2	62074	ENSG00000104381	GDAP1	ganglioside induced differentiation associated protein 1
chr3	64143969	64145584	1616	*	6.04	6.61	5.1	1.51	3.76e-07	2.18e-06	Intron (uc003dmf.3/166336, intron 4 of 7)	3	64173220	64187236	14017	1	100874243	uc031sam.1	-27636	ENSG00000226017	PRICKLE2-AS3	PRICKLE2 antisense RNA 3
chr10	104840023	104841598	1576	*	5.73	6.3	4.78	1.52	3.76e-07	2.18e-06	Distal Intergenic	10	104847774	104913384	65611	2	22978	uc010qqp.2	71786	ENSG00000076685	NT5C2	5'-nucleotidase, cytosolic II
chr11	61554013	61558513	4501	*	8.27	8.64	7.77	0.86	3.77e-07	2.19e-06	Promoter (1-2kb)	11	61559967	61560033	67	2	693196	uc021qki.1	1520	ENSG00000284108	MIR611	microRNA 611
chr16	2171732	2177908	6177	*	8.88	9.19	8.5	0.68	3.8e-07	2.2e-06	Exon (uc021tak.1/uc021tak.1, exon 1 of 2)	16	2183120	2183205	86	1	100616258	uc021taq.1	-5212	ENSG00000265867	MIR4516	microRNA 4516
chr1	218989316	218991016	1701	*	6.33	5.5	6.85	-1.35	3.8e-07	2.2e-06	Distal Intergenic	1	219254317	219347130	92814	2	643723	uc001hlp.3	356114	ENSG00000228063	LYPLAL1-DT	LYPLAL1 divergent transcript
chrX	18912083	18913721	1639	*	5.96	6.51	5.07	1.44	3.81e-07	2.21e-06	Exon (uc004cyt.3/100132163, exon 3 of 3)	23	18908414	18913093	4680	1	100132163	uc004cyt.3	3669	NA	PHKA2-AS1	PHKA2 antisense RNA 1
chr1	152079823	152085541	5719	*	8.74	9.05	8.35	0.7	3.82e-07	2.21e-06	Promoter (2-3kb)	1	152078793	152087930	9138	2	7062	uc001ezp.3	2389	ENSG00000159450	TCHH	trichohyalin
chr1	155657619	155659081	1463	*	6.17	6.7	5.33	1.37	3.83e-07	2.22e-06	Promoter (<=1kb)	1	155629233	155658447	29215	2	55249	uc001flh.3	0	ENSG00000163374	YY1AP1	YY1 associated protein 1
chr10	134214203	134216387	2185	*	6.61	7.08	5.92	1.16	3.83e-07	2.22e-06	Intron (uc001lll.4/170394, intron 1 of 2)	10	134210702	134231358	20657	1	170394	uc009ybe.3	3501	ENSG00000171813	PWWP2B	PWWP domain containing 2B
chr6	86379255	86384138	4884	*	8.06	8.49	7.44	1.05	3.85e-07	2.23e-06	Promoter (2-3kb)	6	86387012	86387086	75	2	26799	uc003ple.2	2948	NA	SNORD50A	small nucleolar RNA, C/D box 50A
chr9	129851603	129856598	4996	*	7.77	8.18	7.2	0.98	3.86e-07	2.23e-06	5' UTR	9	129849628	129885044	35417	2	23452	uc004bqr.1	28446	ENSG00000136859	ANGPTL2	angiopoietin like 2
chr12	115491040	115491566	527	*	5.28	3.9	5.97	-2.07	3.87e-07	2.24e-06	Distal Intergenic	12	115117761	115121969	4209	2	6926	uc010syw.1	-369071	ENSG00000135111	TBX3	T-box transcription factor 3
chr5	133333966	133334981	1016	*	5.57	6.16	4.56	1.6	3.88e-07	2.24e-06	Intron (uc003kyp.2/7416, intron 1 of 8)	5	133307566	133340657	33092	2	7416	uc003kyp.2	5676	ENSG00000213585	VDAC1	voltage dependent anion channel 1
chr7	914410	918389	3980	*	7.87	8.25	7.35	0.89	3.89e-07	2.25e-06	Promoter (<=1kb)	7	916191	936071	19881	1	51608	uc003sjl.1	0	ENSG00000239857	GET4	guided entry of tail-anchored proteins factor 4
chr17	4832976	4842949	9974	*	9.36	9.67	8.98	0.69	3.89e-07	2.25e-06	Promoter (<=1kb)	17	4835592	4838325	2734	1	2811	uc021tnz.1	0	ENSG00000185245	GP1BA	glycoprotein Ib platelet subunit alpha
chr7	141180130	141183791	3662	*	7.65	8.13	6.94	1.19	3.9e-07	2.25e-06	3' UTR	7	141251078	141293990	42913	1	55750	uc003vwh.2	-67287	ENSG00000006530	AGK	acylglycerol kinase
chr5	179717546	179723706	6161	*	9.48	9.78	9.09	0.69	3.9e-07	2.25e-06	Promoter (<=1kb)	5	179660595	179719071	58477	2	5601	uc003mls.4	0	ENSG00000050748	MAPK9	mitogen-activated protein kinase 9
chr18	33581997	33585651	3655	*	7.59	8.06	6.9	1.15	3.91e-07	2.26e-06	Intron (uc002kze.1/55197, intron 7 of 8)	18	33552588	33559250	6663	1	83608	uc021uiu.1	29409	ENSG00000141428	C18orf21	chromosome 18 open reading frame 21
chrY	15381795	15382798	1004	*	5.04	5.83	3.18	2.65	3.91e-07	2.26e-06	Intron (uc004fsw.1/7404, intron 15 of 17)	24	15346461	15471043	124583	2	7404	uc004fsw.1	88245	ENSG00000183878	UTY	ubiquitously transcribed tetratricopeptide repeat containing, Y-linked
chr11	120894543	120895860	1318	*	5.58	6.18	4.53	1.66	3.93e-07	2.27e-06	Promoter (<=1kb)	11	120894803	120960354	65552	1	219899	uc009zay.3	0	ENSG00000154114	TBCEL	tubulin folding cofactor E like
chr19	4576428	4582462	6035	*	8.94	9.22	8.58	0.65	3.94e-07	2.27e-06	Distal Intergenic	19	4542606	4559771	17166	2	10501	uc010xih.1	-16657	ENSG00000167680	SEMA6B	semaphorin 6B
chr1	44377890	44380543	2654	*	6.69	7.18	5.96	1.21	3.96e-07	2.28e-06	Intron (uc010okj.2/6487, intron 12 of 12)	1	44398992	44402912	3921	1	9048	uc001cks.3	-18449	ENSG00000117407	ARTN	artemin
chr17	42228293	42234630	6338	*	8.35	8.67	7.95	0.72	3.97e-07	2.29e-06	Exon (uc002ifi.2/78995, exon 4 of 10)	17	42225226	42239844	14619	1	78995	uc002ifk.1	3067	ENSG00000125319	HROB	homologous recombination factor with OB-fold
chr16	53163726	53165635	1910	*	6.34	6.83	5.59	1.23	3.97e-07	2.29e-06	Intron (uc002egy.3/80205, intron 1 of 38)	16	53189838	53361414	171577	1	80205	uc002ehb.3	-24203	ENSG00000177200	CHD9	chromodomain helicase DNA binding protein 9
chr4	133816403	133817354	952	*	6.1	5.24	6.64	-1.39	3.97e-07	2.29e-06	Distal Intergenic	4	134070470	134074404	3935	1	57575	uc003igz.3	-253116	ENSG00000138650	PCDH10	protocadherin 10
chr17	8166630	8169892	3263	*	7.12	7.52	6.56	0.96	3.97e-07	2.29e-06	Promoter (<=1kb)	17	8169180	8173809	4630	1	5198	uc002gks.3	0	ENSG00000178921	PFAS	phosphoribosylformylglycinamidine synthase
chr22	50827898	50834832	6935	*	8.69	9.03	8.26	0.77	3.98e-07	2.29e-06	5' UTR	22	50810449	50883518	73070	1	9701	uc003blb.2	17449	ENSG00000100239	PPP6R2	protein phosphatase 6 regulatory subunit 2
chr5	139831139	139833171	2033	*	6.14	6.79	4.93	1.86	3.98e-07	2.29e-06	Intron (uc003lfo.3/54882, intron 7 of 10)	5	139838749	139903825	65077	1	54882	uc003lft.1	-5578	ENSG00000131503	ANKHD1	ankyrin repeat and KH domain containing 1
chr15	93623559	93624773	1215	*	5.47	6.11	4.3	1.82	3.99e-07	2.3e-06	Intron (uc021svu.1/56963, intron 1 of 3)	15	93586636	93617216	30581	2	56963	uc010urc.2	-6343	ENSG00000182175	RGMA	repulsive guidance molecule BMP co-receptor a
chr16	9217137	9219103	1967	*	6.59	7.07	5.86	1.21	3.99e-07	2.3e-06	Distal Intergenic	16	9185537	9213555	28019	1	29035	uc002czm.3	31600	ENSG00000182831	C16orf72	chromosome 16 open reading frame 72
chr16	74502167	74507223	5057	*	8.05	8.44	7.51	0.93	3.99e-07	2.3e-06	Exon (uc002fcw.4/2734, exon 13 of 26)	16	74447477	74455649	8173	2	497190	uc010vmw.1	-46518	ENSG00000140839	CLEC18B	C-type lectin domain family 18 member B
chr1	2157950	2163709	5760	*	8.69	9.01	8.28	0.73	3.99e-07	2.3e-06	Promoter (<=1kb)	1	2160134	2241652	81519	1	6497	uc001aja.4	0	ENSG00000157933	SKI	SKI proto-oncogene
chr2	47166238	47167328	1091	*	5.39	6.04	4.2	1.84	4e-07	2.3e-06	Promoter (<=1kb)	2	47168313	47277185	108873	1	57217	uc002rvn.1	-985	ENSG00000068724	TTC7A	tetratricopeptide repeat domain 7A
chr10	77149004	77150352	1349	*	6.66	7.1	6	1.1	4.03e-07	2.32e-06	Distal Intergenic	10	77161286	77168740	7455	1	100131213	uc010qlf.2	-10934	ENSG00000237149	ZNF503-AS2	ZNF503 antisense RNA 2
chr1	16777532	16778942	1411	*	6.06	6.59	5.2	1.39	4.03e-07	2.32e-06	Exon (uc001ayo.3/55707, exon 6 of 8)	1	16782290	16786584	4295	1	55707	uc021ogo.1	-3348	ENSG00000157191	NECAP2	NECAP endocytosis associated 2
chr7	6637230	6645103	7874	*	9.05	9.42	8.56	0.86	4.05e-07	2.33e-06	Exon (uc003sqo.1/79034, exon 4 of 6)	7	6629915	6648355	18441	1	79034	uc003sqp.1	7315	ENSG00000146576	C7orf26	chromosome 7 open reading frame 26
chr7	70213805	70215077	1273	*	5.59	6.22	4.45	1.78	4.06e-07	2.34e-06	Intron (uc003tvw.4/26053, intron 6 of 18)	7	70231248	70257885	26638	1	26053	uc011keg.2	-16171	ENSG00000158321	AUTS2	activator of transcription and developmental regulator AUTS2
chr18	48242714	48243668	955	*	4.98	5.68	3.58	2.1	4.06e-07	2.34e-06	Intron (uc002lev.3/5596, intron 3 of 5)	18	48321490	48346072	24583	2	83876	uc010xdn.2	102404	ENSG00000134042	MRO	maestro
chr7	99154150	99159094	4945	*	7.89	8.29	7.33	0.96	4.07e-07	2.34e-06	Promoter (<=1kb)	7	99143923	99156115	12193	2	221786	uc003urb.3	0	ENSG00000221909	FAM200A	family with sequence similarity 200 member A
chr15	49504497	49505428	932	*	6.91	6.19	7.38	-1.19	4.08e-07	2.35e-06	Intron (uc001zxi.1/2585, intron 2 of 9)	15	49462443	49622002	159560	1	2585	uc010ufc.1	42054	ENSG00000156958	GALK2	galactokinase 2
chr11	63354160	63354812	653	*	4.94	3.62	5.62	-2	4.09e-07	2.35e-06	Intron (uc001nxh.2/11145, intron 3 of 3)	11	63320242	63330855	10614	2	54979	uc001nxg.1	-23305	ENSG00000133328	PLAAT2	phospholipase A and acyltransferase 2
chr15	91494210	91500282	6073	*	8.94	9.27	8.52	0.74	4.09e-07	2.35e-06	Promoter (<=1kb)	15	91498106	91506355	8250	1	91433	uc002bqj.3	0	ENSG00000166965	RCCD1	RCC1 domain containing 1
chr16	30566500	30578802	12303	*	9.76	10.06	9.38	0.67	4.09e-07	2.35e-06	Promoter (<=1kb)	16	30565085	30569642	4558	2	92595	uc002dyq.3	0	ENSG00000169951	ZNF764	zinc finger protein 764
chr17	80443788	80446465	2678	*	7.16	7.67	6.37	1.31	4.09e-07	2.35e-06	3' UTR	17	80416540	80446143	29604	1	26502	uc010dit.3	27248	ENSG00000141562	NARF	nuclear prelamin A recognition factor
chr17	45973808	45975614	1807	*	6.31	6.86	5.4	1.47	4.1e-07	2.36e-06	Promoter (<=1kb)	17	45974974	46006323	31350	1	6668	uc002iml.3	0	ENSG00000167182	SP2	Sp2 transcription factor
chr15	73597222	73601812	4591	*	7.79	8.22	7.17	1.05	4.11e-07	2.36e-06	3' UTR	15	73612200	73661605	49406	2	10021	uc002avp.3	59793	ENSG00000138622	HCN4	hyperpolarization activated cyclic nucleotide gated potassium channel 4
chr1	93976108	93976977	870	*	5.46	6.11	4.26	1.86	4.12e-07	2.37e-06	Intron (uc001dpv.3/54874, intron 2 of 14)	1	94009664	94020218	10555	1	54874	uc010otl.2	-32687	ENSG00000137942	FNBP1L	formin binding protein 1 like
chr19	58698592	58700038	1447	*	5.8	6.38	4.79	1.59	4.13e-07	2.37e-06	Intron (uc010yhu.1/10782, intron 4 of 5)	19	58694396	58724927	30532	1	10782	uc010eum.1	4196	ENSG00000171606	ZNF274	zinc finger protein 274
chr15	89945378	89951162	5785	*	8.39	8.78	7.86	0.92	4.14e-07	2.37e-06	Distal Intergenic	15	89921273	89941718	20446	1	254559	uc002bnw.2	24105	ENSG00000255571	MIR9-3HG	MIR9-3 host gene
chr20	20507102	20510117	3016	*	6.95	7.44	6.19	1.25	4.15e-07	2.38e-06	Promoter (<=1kb)	20	20452081	20508902	56822	2	57186	uc002wsa.1	0	ENSG00000188559	RALGAPA2	Ral GTPase activating protein catalytic alpha subunit 2
chr16	3332483	3333829	1347	*	5.52	6.15	4.38	1.77	4.16e-07	2.39e-06	Promoter (<=1kb)	16	3333487	3341459	7973	1	10127	uc002cuq.3	0	ENSG00000006194	ZNF263	zinc finger protein 263
chr4	98370324	98371484	1161	*	6.21	5.13	6.82	-1.69	4.17e-07	2.39e-06	Intron (uc031sgo.1/101410545, intron 3 of 5)	4	98288077	98411315	123239	1	101410545	uc031sgo.1	82247	ENSG00000251620	STPG2-AS1	STPG2 antisense RNA 1
chr2	71298295	71301733	3439	*	7.42	7.81	6.9	0.91	4.17e-07	2.39e-06	Promoter (2-3kb)	2	71295780	71305998	10219	1	55577	uc002shr.3	2515	ENSG00000124357	NAGK	N-acetylglucosamine kinase
chr6	151709900	151713807	3908	*	8	8.38	7.49	0.89	4.18e-07	2.4e-06	Promoter (<=1kb)	6	151685250	151712677	27428	2	57621	uc003qoh.3	0	ENSG00000181472	ZBTB2	zinc finger and BTB domain containing 2
chr19	50213619	50220373	6755	*	9.74	10.02	9.4	0.61	4.19e-07	2.4e-06	3' UTR	19	50209166	50216988	7823	1	126129	uc010eni.1	4453	ENSG00000169169	CPT1C	carnitine palmitoyltransferase 1C
chr20	25726489	25728568	2080	*	6.87	7.3	6.25	1.05	4.2e-07	2.41e-06	Distal Intergenic	20	25744102	25776878	32777	2	728882	uc010zth.1	48310	NA	FAM182B	family with sequence similarity 182 member B
chr13	25503851	25506749	2899	*	6.97	7.43	6.29	1.14	4.21e-07	2.41e-06	3' UTR	13	25502893	25512185	9293	2	646405	uc001upw.3	5436	NA	TPTE2P1	transmembrane phosphoinositide 3-phosphatase and tensin homolog 2 pseudogene 1
chr6	82503046	82504139	1094	*	5.52	4.32	6.16	-1.84	4.23e-07	2.42e-06	Distal Intergenic	6	82455447	82462428	6982	2	55603	uc003pjg.3	-40618	ENSG00000112773	TENT5A	terminal nucleotidyltransferase 5A
chr7	149151813	149153475	1663	*	5.86	6.47	4.77	1.71	4.24e-07	2.43e-06	5' UTR	7	149128454	149158053	29600	2	27153	uc003wfv.3	4578	ENSG00000196453	ZNF777	zinc finger protein 777
chr17	76968260	76971249	2990	*	7.35	7.77	6.75	1.01	4.29e-07	2.45e-06	5' UTR	17	76967335	76976061	8727	2	3959	uc002jwh.3	4812	ENSG00000108679	LGALS3BP	galectin 3 binding protein
chr4	59980796	59981299	504	*	5.05	3.7	5.73	-2.02	4.3e-07	2.46e-06	Distal Intergenic	4	57898404	57976551	78148	2	3490	uc011cag.2	-2004245	ENSG00000163453	IGFBP7	insulin like growth factor binding protein 7
chr14	105912148	105918053	5906	*	8.07	8.44	7.57	0.87	4.3e-07	2.46e-06	5' UTR	14	105924607	105937057	12451	1	9112	uc001yrb.3	-6554	ENSG00000182979	MTA1	metastasis associated 1
chr17	20943685	20947129	3445	*	7.91	8.28	7.41	0.86	4.31e-07	2.46e-06	Promoter (<=1kb)	17	20902906	20946352	43447	2	23326	uc002gym.4	0	ENSG00000124422	USP22	ubiquitin specific peptidase 22
chr15	90542435	90546710	4276	*	7.91	8.27	7.43	0.84	4.31e-07	2.47e-06	Promoter (<=1kb)	15	90544752	90625432	80681	1	374655	uc002bov.2	0	ENSG00000140548	ZNF710	zinc finger protein 710
chr10	83572109	83573447	1339	*	5.67	4.74	6.23	-1.49	4.32e-07	2.47e-06	Distal Intergenic	10	83635070	84746935	1111866	1	10718	uc001kco.2	-61623	ENSG00000185737	NRG3	neuregulin 3
chr11	1316283	1320160	3878	*	7.86	8.23	7.35	0.88	4.33e-07	2.47e-06	5' UTR	11	1295598	1323973	28376	2	54472	uc001ltd.3	3813	ENSG00000078902	TOLLIP	toll interacting protein
chr7	148990024	148992303	2280	*	6.73	7.18	6.07	1.11	4.33e-07	2.48e-06	5' UTR	7	148982372	148994403	12032	1	155060	uc003wft.4	7652	ENSG00000244560	LOC155060	AI894139 pseudogene
chr19	15465356	15467025	1670	*	6.04	6.58	5.15	1.43	4.34e-07	2.48e-06	3' UTR	19	15464332	15484151	19820	2	10270	uc010dzy.3	17126	ENSG00000105127	AKAP8	A-kinase anchoring protein 8
chr11	63810548	63812666	2119	*	6.52	6.98	5.86	1.12	4.36e-07	2.49e-06	Intron (uc001nyh.3/28992, intron 3 of 10)	11	63754314	63765892	11579	1	55611	uc009ypb.1	56234	ENSG00000167770	OTUB1	OTU deubiquitinase, ubiquitin aldehyde binding 1
chr19	48195858	48201998	6141	*	8.62	8.94	8.22	0.72	4.36e-07	2.49e-06	Exon (uc002phh.4/29998, exon 8 of 15)	19	48182219	48206534	24316	1	29998	uc002phi.4	13639	ENSG00000063169	BICRA	BRD4 interacting chromatin remodeling complex associated protein
chr8	143373410	143375738	2329	*	6.4	6.89	5.64	1.26	4.36e-07	2.49e-06	Intron (uc003ywj.3/203062, intron 9 of 12)	8	143293441	143436124	142684	2	203062	uc003ywj.3	60386	ENSG00000171045	TSNARE1	t-SNARE domain containing 1
chr1	2313212	2319737	6526	*	9.3	9.56	8.97	0.59	4.37e-07	2.5e-06	Exon (uc001ajb.1/79906, exon 3 of 14)	1	2252696	2322993	70298	2	79906	uc001ajb.1	3256	ENSG00000116151	MORN1	MORN repeat containing 1
chr21	45156349	45158271	1923	*	6.22	6.75	5.38	1.37	4.37e-07	2.5e-06	3' UTR	21	45148781	45158742	9962	1	8566	uc002zdp.3	7568	ENSG00000160209	PDXK	pyridoxal kinase
chr15	52409637	52413671	4035	*	7.67	8.05	7.15	0.9	4.37e-07	2.5e-06	3' UTR	15	52401822	52404972	3151	2	10017	uc002abq.3	-4665	ENSG00000137875	BCL2L10	BCL2 like 10
chr20	2099714	2100904	1191	*	5.56	6.17	4.48	1.69	4.39e-07	2.51e-06	Intron (uc002wfw.4/140901, intron 3 of 3)	20	2083414	2129198	45785	1	140901	uc010zpu.2	16300	ENSG00000125834	STK35	serine/threonine kinase 35
chr10	79649012	79654101	5090	*	7.8	8.17	7.3	0.87	4.41e-07	2.52e-06	Promoter (<=1kb)	10	79555819	79649261	93443	2	9231	uc009xru.1	0	ENSG00000151208	DLG5	discs large MAGUK scaffold protein 5
chr19	40789196	40793032	3837	*	7.87	8.25	7.36	0.9	4.41e-07	2.52e-06	Promoter (<=1kb)	19	40736224	40791302	55079	2	208	uc002onf.3	0	ENSG00000105221	AKT2	AKT serine/threonine kinase 2
chr7	139476324	139478610	2287	*	6.84	7.29	6.19	1.1	4.41e-07	2.52e-06	Promoter (<=1kb)	7	139246316	139477693	231378	2	28996	uc003vvd.4	0	ENSG00000064393	HIPK2	homeodomain interacting protein kinase 2
chr1	19261494	19262202	709	*	4.87	5.6	3.35	2.25	4.43e-07	2.52e-06	Intron (uc001bbd.2/126917, intron 1 of 8)	1	19230774	19282826	52053	2	126917	uc001bbd.2	20624	ENSG00000169991	IFFO2	intermediate filament family orphan 2
chr2	127859688	127862818	3131	*	7.28	7.72	6.63	1.09	4.43e-07	2.53e-06	Promoter (2-3kb)	2	127805599	127864903	59305	2	274	uc002tns.2	2085	ENSG00000136717	BIN1	bridging integrator 1
chr9	127084369	127085996	1628	*	5.91	6.46	5.01	1.45	4.44e-07	2.53e-06	Intron (uc004bof.3/10783, intron 5 of 9)	9	127054699	127114719	60021	1	10783	uc022bng.1	29670	ENSG00000119408	NEK6	NIMA related kinase 6
chr3	50411599	50414346	2748	*	7.55	7.95	7.01	0.94	4.5e-07	2.56e-06	Exon (uc003dap.3/9254, exon 18 of 38)	3	50392180	50396939	4760	2	11070	uc003dan.1	-14660	ENSG00000126062	TMEM115	transmembrane protein 115
chr20	3786726	3788631	1906	*	6.26	6.85	5.25	1.6	4.5e-07	2.56e-06	3' UTR	20	3780717	3786761	6045	1	994	uc002wjq.3	6009	ENSG00000101224	CDC25B	cell division cycle 25B
chr5	92928569	92931549	2981	*	7.17	7.63	6.49	1.14	4.51e-07	2.57e-06	3' UTR	5	92920730	92929786	9057	1	7025	uc021ybk.1	7839	ENSG00000175745	NR2F1	nuclear receptor subfamily 2 group F member 1
chr6	150180224	150186492	6269	*	8.9	9.27	8.41	0.86	4.51e-07	2.57e-06	Promoter (<=1kb)	6	150184634	150240644	56011	1	100652739	uc003qni.2	0	ENSG00000223701	RAET1E-AS1	RAET1E antisense RNA 1
chr3	12979143	12981683	2541	*	6.77	7.21	6.15	1.06	4.51e-07	2.57e-06	Intron (uc003bxt.3/9922, intron 2 of 13)	3	12938542	13008960	70419	2	9922	uc003bxt.3	27277	ENSG00000144711	IQSEC1	IQ motif and Sec7 domain ArfGEF 1
chr7	140216325	140221335	5011	*	8.28	8.64	7.8	0.84	4.52e-07	2.58e-06	3' UTR	7	140155983	140179369	23387	2	23608	uc003vvv.4	-36956	ENSG00000133606	MKRN1	makorin ring finger protein 1
chr19	55605702	55608147	2446	*	8.77	9.08	8.37	0.71	4.54e-07	2.58e-06	Exon (uc010yfs.2/54776, exon 7 of 22)	19	55593306	55599291	5986	1	54869	uc002qiw.3	12396	ENSG00000131037	EPS8L1	EPS8 like 1
chr10	80952397	80955225	2829	*	7.1	7.51	6.52	0.99	4.54e-07	2.59e-06	Intron (uc001kaf.2/57178, intron 4 of 24)	10	81003425	81076285	72861	1	57178	uc001kag.2	-48200	ENSG00000108175	ZMIZ1	zinc finger MIZ-type containing 1
chr14	102353491	102354410	920	*	5.15	5.85	3.75	2.09	4.54e-07	2.59e-06	Exon (uc001ykr.1/uc001ykr.1, exon 1 of 1)	14	102348498	102378962	30465	1	5527	uc001ykq.3	4993	ENSG00000078304	PPP2R5C	protein phosphatase 2 regulatory subunit B'gamma
chr4	5856605	5862774	6170	*	8.86	9.16	8.48	0.68	4.55e-07	2.59e-06	Exon (uc003giq.3/1400, exon 3 of 14)	4	5822491	5890315	67825	2	1400	uc003giq.3	27541	ENSG00000072832	CRMP1	collapsin response mediator protein 1
chr8	145519460	145523614	4155	*	7.73	8.15	7.15	1	4.57e-07	2.6e-06	Intron (uc003zbt.4/3297, intron 1 of 12)	8	145515270	145538385	23116	1	3297	uc003zbu.4	4190	ENSG00000185122	HSF1	heat shock transcription factor 1
chr20	3762313	3768983	6671	*	9.98	10.25	9.64	0.61	4.58e-07	2.61e-06	Promoter (<=1kb)	20	3764498	3767337	2840	2	1059	uc002wjk.3	0	ENSG00000125817	CENPB	centromere protein B
chr5	172482941	172486229	3289	*	7.58	7.95	7.07	0.88	4.58e-07	2.61e-06	Promoter (<=1kb)	5	172483355	172519333	35979	1	153222	uc003mcf.3	0	ENSG00000164463	CREBRF	CREB3 regulatory factor
chr5	61601657	61602846	1190	*	5.75	6.32	4.78	1.54	4.6e-07	2.61e-06	Promoter (<=1kb)	5	61601989	61683011	81023	1	3796	uc003jsx.4	0	ENSG00000068796	KIF2A	kinesin family member 2A
chr12	49484701	49486150	1450	*	5.89	6.45	4.96	1.49	4.6e-07	2.61e-06	Promoter (2-3kb)	12	49483206	49488602	5397	2	50846	uc001rtf.3	2452	ENSG00000139549	DHH	desert hedgehog signaling molecule
chr19	38111791	38114325	2535	*	6.88	7.35	6.17	1.17	4.61e-07	2.62e-06	Distal Intergenic	19	38085731	38105079	19349	1	163255	uc010efq.4	26060	ENSG00000171817	ZNF540	zinc finger protein 540
chr19	17829815	17838425	8611	*	10.06	10.33	9.72	0.61	4.61e-07	2.62e-06	Promoter (<=1kb)	19	17830303	17838981	8679	1	55201	uc010eaz.2	0	ENSG00000130479	MAP1S	microtubule associated protein 1S
chr8	107056983	107057612	630	*	4.99	3.22	5.76	-2.53	4.61e-07	2.62e-06	Distal Intergenic	8	107282406	107764921	482516	1	55074	uc003ymf.3	-224794	ENSG00000164830	OXR1	oxidation resistance 1
chr10	80931059	80942363	11305	*	9.59	9.86	9.26	0.6	4.61e-07	2.62e-06	Intron (uc001kaf.2/57178, intron 4 of 24)	10	80899439	80977183	77745	1	57178	uc001kae.3	31620	ENSG00000108175	ZMIZ1	zinc finger MIZ-type containing 1
chr1	22007301	22008916	1616	*	6.12	6.72	5.09	1.63	4.61e-07	2.62e-06	Exon (uc001bfa.3/84196, exon 14 of 15)	1	21922708	21995856	73149	2	5909	uc001bey.3	-11445	ENSG00000076864	RAP1GAP	RAP1 GTPase activating protein
chr3	49313242	49321431	8190	*	9.04	9.39	8.6	0.79	4.62e-07	2.62e-06	Promoter (<=1kb)	3	49306030	49314508	8479	2	375341	uc003cwn.2	0	ENSG00000188315	C3orf62	chromosome 3 open reading frame 62
chr6	56561175	56564092	2918	*	6.99	7.49	6.22	1.27	4.63e-07	2.63e-06	Intron (uc021zaz.2/667, intron 5 of 93)	6	56503714	56558101	54388	2	667	uc003pde.2	-3074	ENSG00000151914	DST	dystonin
chr19	5931242	5933102	1861	*	6.21	6.74	5.37	1.37	4.64e-07	2.63e-06	Promoter (1-2kb)	19	5916152	5934473	18322	2	8498	uc002mdv.3	1371	ENSG00000031823	RANBP3	RAN binding protein 3
chr3	48678656	48684736	6081	*	9.13	9.47	8.69	0.78	4.65e-07	2.64e-06	Promoter (<=1kb)	3	48681627	48681713	87	2	100616112	uc021wxq.1	0	ENSG00000284575	MIR4793	microRNA 4793
chr6	139212344	139214268	1925	*	6.33	6.82	5.58	1.24	4.65e-07	2.64e-06	Intron (uc003qif.2/345930, intron 20 of 21)	6	139135628	139225207	89580	1	345930	uc011edq.1	76716	ENSG00000203734	ECT2L	epithelial cell transforming 2 like
chr7	32949989	32951801	1813	*	6.12	6.64	5.28	1.37	4.69e-07	2.66e-06	Intron (uc011kai.2/23080, intron 10 of 11)	7	32907778	32931468	23691	2	25948	uc003tdb.2	-18521	ENSG00000170852	KBTBD2	kelch repeat and BTB domain containing 2
chr19	13872542	13874794	2253	*	7.11	7.55	6.47	1.08	4.71e-07	2.67e-06	Promoter (<=1kb)	19	13875337	13885096	9760	1	84245	uc002mxe.3	-543	ENSG00000037757	MRI1	methylthioribose-1-phosphate isomerase 1
chr9	139622777	139623924	1148	*	5.59	6.22	4.46	1.76	4.71e-07	2.67e-06	Promoter (<=1kb)	9	139619684	139622636	2953	2	84973	uc011meb.2	-141	ENSG00000233016	SNHG7	small nucleolar RNA host gene 7
chr10	103874461	103878857	4397	*	8.06	8.4	7.6	0.79	4.72e-07	2.68e-06	Promoter (<=1kb)	10	103867325	103874723	7399	2	8861	uc001kuk.4	0	ENSG00000198728	LDB1	LIM domain binding 1
chr6	126278330	126282394	4065	*	7.76	8.19	7.15	1.03	4.73e-07	2.68e-06	Promoter (<=1kb)	6	126277920	126301389	23470	1	135114	uc010keu.3	410	ENSG00000111911	HINT3	histidine triad nucleotide binding protein 3
chr1	182358783	182361911	3129	*	7.76	8.12	7.27	0.85	4.75e-07	2.69e-06	Promoter (<=1kb)	1	182350839	182360539	9701	2	2752	uc001gpa.2	0	ENSG00000135821	GLUL	glutamate-ammonia ligase
chr1	5942637	5944222	1586	*	5.81	6.4	4.77	1.63	4.75e-07	2.69e-06	Intron (uc001alq.2/261734, intron 18 of 29)	1	5922871	5928435	5565	2	261734	uc001alr.1	-14202	ENSG00000131697	NPHP4	nephrocystin 4
chr10	5911856	5917633	5778	*	8.67	9.01	8.23	0.78	4.77e-07	2.7e-06	Intron (uc009xie.3/54522, intron 5 of 5)	10	5931535	5979558	48024	1	84893	uc001iir.4	-13902	ENSG00000134452	FBH1	F-box DNA helicase 1
chr16	87446140	87449159	3020	*	7.81	8.25	7.16	1.09	4.78e-07	2.71e-06	Exon (uc002fjz.1/23174, exon 9 of 13)	16	87445022	87457487	12466	2	23174	uc002fkb.3	8328	ENSG00000140948	ZCCHC14	zinc finger CCHC-type containing 14
chr3	39424997	39429761	4765	*	8.5	8.85	8.04	0.81	4.78e-07	2.71e-06	Promoter (<=1kb)	3	39424815	39438819	14005	1	54977	uc003cjo.2	182	ENSG00000144659	SLC25A38	solute carrier family 25 member 38
chr3	5797741	5798612	872	*	5.78	4.86	6.34	-1.49	4.8e-07	2.72e-06	Distal Intergenic	3	5291862	5291940	79	2	100616334	uc021wsm.1	-505801	ENSG00000265180	MIR4790	microRNA 4790
chr6	37599428	37601287	1860	*	6.54	7.01	5.86	1.15	4.8e-07	2.72e-06	3' UTR	6	37604691	37615100	10410	2	266727	uc003onv.1	13813	ENSG00000112139	MDGA1	MAM domain containing glycosylphosphatidylinositol anchor 1
chr7	43507390	43508330	941	*	5.35	5.98	4.21	1.76	4.82e-07	2.73e-06	Intron (uc003tid.1/23072, intron 15 of 29)	7	43548327	43562141	13815	2	100506895	uc003tig.1	53811	ENSG00000231638	LUARIS	lncRNA upregulator of antiviral response interferon signaling
chr1	43852145	43855204	3060	*	7.45	7.92	6.77	1.14	4.83e-07	2.73e-06	Promoter (<=1kb)	1	43849579	43855483	5905	2	112950	uc001cje.2	279	ENSG00000159479	MED8	mediator complex subunit 8
chr2	234366091	234369829	3739	*	7.83	8.2	7.32	0.88	4.83e-07	2.73e-06	3' UTR	2	234346863	234380743	33881	1	8527	uc010fyi.1	19228	ENSG00000077044	DGKD	diacylglycerol kinase delta
chr3	197329182	197330733	1552	*	6.48	6.98	5.71	1.27	4.84e-07	2.74e-06	Intron (uc011bug.2/220729, intron 7 of 7)	3	197319986	197354752	34767	2	220729	uc011bug.2	24019	ENSG00000214135	LOC220729	succinate dehydrogenase complex flavoprotein subunit A pseudogene
chr2	121554471	121558921	4451	*	7.6	8	7.03	0.97	4.84e-07	2.74e-06	Promoter (<=1kb)	2	121554867	121728182	173316	1	2736	uc002tmv.1	0	ENSG00000074047	GLI2	GLI family zinc finger 2
chr7	64296359	64297819	1461	*	5.59	6.21	4.48	1.73	4.84e-07	2.74e-06	Intron (uc031sxn.1/7697, intron 2 of 2)	7	64254766	64314178	59413	1	7697	uc031sxn.1	41593	ENSG00000197008	ZNF138	zinc finger protein 138
chr1	44161590	44166483	4894	*	7.79	8.16	7.29	0.87	4.84e-07	2.74e-06	3' UTR	1	44171495	44360149	188655	1	6487	uc009vwu.1	-5012	ENSG00000126091	ST3GAL3	ST3 beta-galactoside alpha-2,3-sialyltransferase 3
chr14	91924577	91926866	2290	*	6.56	7.06	5.8	1.25	4.85e-07	2.74e-06	3' UTR	14	91940985	91948537	7553	2	55671	uc001xzq.1	21671	ENSG00000100796	PPP4R3A	protein phosphatase 4 regulatory subunit 3A
chr15	43701280	43703109	1830	*	6.27	6.85	5.3	1.55	4.85e-07	2.74e-06	Exon (uc001zrp.3/7158, exon 4 of 7)	15	43699412	43709414	10003	2	7158	uc001zrp.3	6305	ENSG00000067369	TP53BP1	tumor protein p53 binding protein 1
chr19	38897032	38902485	5454	*	8.82	9.16	8.36	0.8	4.88e-07	2.76e-06	3' UTR	19	38893775	38899728	5954	1	147965	uc010xtz.1	3257	ENSG00000130244	FAM98C	family with sequence similarity 98 member C
chr17	16990722	16994845	4124	*	7.54	7.92	7.03	0.89	4.9e-07	2.77e-06	Intron (uc002gqu.2/23164, intron 3 of 23)	17	16946074	17095962	149889	1	23164	uc002gqv.2	44648	ENSG00000133030	MPRIP	myosin phosphatase Rho interacting protein
chr16	3593308	3595841	2534	*	6.98	7.45	6.3	1.15	4.9e-07	2.77e-06	Exon (uc010btn.3/197358, exon 17 of 21)	16	3598135	3606995	8861	2	197358	uc010bto.1	11154	ENSG00000167984	NLRC3	NLR family CARD domain containing 3
chr20	32228434	32233575	5142	*	8.34	8.72	7.83	0.88	4.91e-07	2.77e-06	Promoter (1-2kb)	20	32226547	32237837	11291	1	9139	uc002wzk.1	1887	ENSG00000078699	CBFA2T2	CBFA2/RUNX1 partner transcriptional co-repressor 2
chr10	126681564	126682200	637	*	4.65	5.41	2.96	2.45	4.91e-07	2.77e-06	Exon (uc001lid.4/1488, exon 7 of 9)	10	126676418	126694582	18165	2	1488	uc001lid.4	12382	ENSG00000175029	CTBP2	C-terminal binding protein 2
chr13	98086185	98087620	1436	*	5.96	6.49	5.14	1.35	4.91e-07	2.77e-06	Promoter (<=1kb)	13	98086475	98120252	33778	1	5911	uc001vnd.3	0	ENSG00000125249	RAP2A	RAP2A, member of RAS oncogene family
chr17	77423457	77426577	3121	*	6.91	7.36	6.25	1.11	4.92e-07	2.78e-06	Intron (uc010dhs.4/146713, intron 2 of 14)	17	77230812	77420202	189391	2	146713	uc031req.1	-3255	ENSG00000167281	RBFOX3	RNA binding fox-1 homolog 3
chr1	226924193	226929157	4965	*	7.97	8.39	7.37	1.02	4.92e-07	2.78e-06	Promoter (<=1kb)	1	226819391	226926876	107486	2	3707	uc010pvo.2	0	ENSG00000143772	ITPKB	inositol-trisphosphate 3-kinase B
chr1	33463950	33465526	1577	*	5.93	6.56	4.8	1.76	4.92e-07	2.78e-06	Intron (uc001bwn.3/uc001bwn.3, intron 1 of 1)	1	33402050	33430286	28237	2	127544	uc010ohp.2	-33664	ENSG00000116514	RNF19B	ring finger protein 19B
chr10	25010962	25014668	3707	*	7.51	7.93	6.92	1.01	4.93e-07	2.78e-06	Promoter (<=1kb)	10	24872538	25012597	140060	2	57584	uc001isb.2	0	ENSG00000107863	ARHGAP21	Rho GTPase activating protein 21
chr11	6501058	6503618	2561	*	6.94	7.4	6.28	1.12	4.93e-07	2.78e-06	Promoter (<=1kb)	11	6495913	6502709	6797	2	23647	uc001mdk.3	0	ENSG00000132254	ARFIP2	ADP ribosylation factor interacting protein 2
chr1	23083378	23084230	853	*	4.89	5.68	3	2.68	4.95e-07	2.79e-06	Intron (uc009vqj.1/2048, intron 1 of 16)	1	23046010	23046091	82	1	100616391	uc021oib.1	37368	ENSG00000265422	MIR4684	microRNA 4684
chr17	80417258	80422257	5000	*	8.57	8.94	8.07	0.87	4.97e-07	2.8e-06	Promoter (<=1kb)	17	80416540	80446143	29604	1	26502	uc010dit.3	718	ENSG00000141562	NARF	nuclear prelamin A recognition factor
chr2	217023787	217024942	1156	*	6.63	5.9	7.11	-1.22	4.99e-07	2.81e-06	Exon (uc002vfy.3/7520, exon 15 of 21)	2	216981608	217071016	89409	1	7520	uc002vfz.3	42179	ENSG00000079246	XRCC5	X-ray repair cross complementing 5
chr12	50195365	50198241	2877	*	7.21	7.66	6.55	1.1	4.99e-07	2.81e-06	5' UTR	12	50184929	50191177	6249	2	57701	uc001rvb.2	-4188	ENSG00000167566	NCKAP5L	NCK associated protein 5 like
chr17	44269474	44271016	1543	*	6.04	6.56	5.2	1.36	5e-07	2.82e-06	Promoter (<=1kb)	17	44107282	44270166	162885	2	284058	uc002ikc.3	0	ENSG00000120071	KANSL1	KAT8 regulatory NSL complex subunit 1
chr14	69518709	69519603	895	*	5.22	5.9	3.88	2.02	5.01e-07	2.82e-06	3' UTR	14	69446399	69454180	7782	1	161159	uc031qpf.1	72310	ENSG00000259062	ACTN1-AS1	ACTN1 antisense RNA 1
chr15	40700591	40705840	5250	*	9.06	9.35	8.68	0.67	5.02e-07	2.83e-06	Promoter (1-2kb)	15	40707345	40713512	6168	1	3712	uc001zlr.2	-1505	ENSG00000128928	IVD	isovaleryl-CoA dehydrogenase
chr17	17681962	17685227	3266	*	7.28	7.73	6.63	1.1	5.02e-07	2.83e-06	Promoter (<=1kb)	17	17680000	17682843	2844	2	140771	uc010cpo.1	0	ENSG00000226746	SMCR5	Smith-Magenis syndrome chromosome region, candidate 5
chr12	29474543	29475708	1166	*	5.37	6.06	3.98	2.08	5.02e-07	2.83e-06	Exon (uc001ris.5/55711, exon 10 of 12)	12	29493579	29534143	40565	2	51290	uc001riv.3	58435	ENSG00000087502	ERGIC2	ERGIC and golgi 2
chr19	12472848	12475437	2590	*	6.97	7.4	6.36	1.05	5.04e-07	2.84e-06	Promoter (1-2kb)	19	12460185	12476475	16291	2	79973	uc002mtr.1	1038	ENSG00000198342	ZNF442	zinc finger protein 442
chr16	28320968	28324925	3958	*	8.05	8.43	7.52	0.91	5.05e-07	2.84e-06	Intron (uc002dpd.3/388228, intron 1 of 3)	16	28303840	28335170	31331	1	388228	uc002dpd.3	17128	ENSG00000188322	SBK1	SH3 domain binding kinase 1
chr9	125613179	125615239	2061	*	6.39	6.89	5.61	1.27	5.06e-07	2.85e-06	Exon (uc004bnc.2/54542, exon 20 of 22)	9	125580376	125590935	10560	2	5082	uc004bmz.2	-22244	ENSG00000136940	PDCL	phosducin like
chr3	126689103	126691189	2087	*	6.55	7.03	5.83	1.2	5.06e-07	2.85e-06	Distal Intergenic	3	126707437	126756235	48799	1	5361	uc003ejg.3	-16248	ENSG00000114554	PLXNA1	plexin A1
chr22	30750763	30755097	4335	*	7.99	8.36	7.49	0.87	5.06e-07	2.85e-06	Promoter (<=1kb)	22	30727977	30752913	24937	2	10291	uc003ahl.3	0	ENSG00000099995	SF3A1	splicing factor 3a subunit 1
chr22	24493570	24494461	892	*	5.26	5.93	4.01	1.92	5.1e-07	2.87e-06	Exon (uc002zzi.1/23523, exon 26 of 37)	22	24551972	24564518	12547	1	23523	uc002zzm.1	-57511	ENSG00000099991	CABIN1	calcineurin binding protein 1
chr18	67068609	67069927	1319	*	5.98	6.54	5.04	1.5	5.1e-07	2.87e-06	Promoter (<=1kb)	18	67068284	67516322	448039	1	220164	uc002lkl.3	325	ENSG00000206052	DOK6	docking protein 6
chr19	13263372	13268082	4711	*	7.98	8.39	7.42	0.96	5.1e-07	2.87e-06	Promoter (2-3kb)	19	13261282	13265718	4437	1	9592	uc002mwr.3	2090	ENSG00000160888	IER2	immediate early response 2
chr1	7842885	7845563	2679	*	6.89	7.32	6.25	1.07	5.11e-07	2.87e-06	Promoter (<=1kb)	1	7844380	7864018	19639	1	8863	uc001aon.3	0	ENSG00000049246	PER3	period circadian regulator 3
chr9	131028482	131036350	7869	*	9.26	9.55	8.88	0.67	5.12e-07	2.88e-06	Promoter (<=1kb)	9	131023451	131036251	12801	2	2801	uc004bul.1	0	ENSG00000167110	GOLGA2	golgin A2
chr6	84685710	84686825	1116	*	5.93	5.04	6.48	-1.43	5.13e-07	2.88e-06	Distal Intergenic	6	84743420	84800605	57186	1	112609	uc003pkg.4	-56595	ENSG00000135324	MRAP2	melanocortin 2 receptor accessory protein 2
chr1	235490978	235493896	2919	*	7.94	8.35	7.37	0.98	5.14e-07	2.89e-06	Promoter (<=1kb)	1	235330210	235491532	161323	2	51742	uc001hwq.3	0	ENSG00000054267	ARID4B	AT-rich interaction domain 4B
chr3	189984449	189985136	688	*	5.76	4.8	6.34	-1.53	5.14e-07	2.89e-06	Distal Intergenic	3	190023490	190040235	16746	2	9076	uc003fsh.3	55099	ENSG00000163347	CLDN1	claudin 1
chr16	66782899	66785899	3001	*	7.51	7.99	6.79	1.2	5.15e-07	2.89e-06	Promoter (<=1kb)	16	66754799	66785525	30727	2	1783	uc002eqb.1	0	ENSG00000135720	DYNC1LI2	dynein cytoplasmic 1 light intermediate chain 2
chr16	23501303	23502056	754	*	4.89	3.47	5.59	-2.13	5.16e-07	2.9e-06	Intron (uc002dlq.3/23062, intron 5 of 16)	16	23474863	23521815	46953	2	23062	uc002dlq.3	19759	ENSG00000103365	GGA2	golgi associated, gamma adaptin ear containing, ARF binding protein 2
chr22	25284193	25289820	5628	*	8.23	8.57	7.79	0.78	5.16e-07	2.9e-06	Exon (uc003abg.2/129049, exon 18 of 26)	22	25239427	25322813	83387	1	129049	uc003abi.1	44766	ENSG00000167037	SGSM1	small G protein signaling modulator 1
chr1	6447388	6452682	5295	*	8.22	8.57	7.76	0.81	5.17e-07	2.9e-06	Promoter (1-2kb)	1	6324332	6453826	129495	2	11332	uc001amt.3	1144	ENSG00000097021	ACOT7	acyl-CoA thioesterase 7
chr12	97900275	97902904	2630	*	7.23	7.69	6.54	1.15	5.17e-07	2.9e-06	Intron (uc001tey.1/196475, intron 7 of 8)	12	97887669	97958793	71125	1	196475	uc001tfa.1	12606	ENSG00000255794	RMST	rhabdomyosarcoma 2 associated transcript
chr7	1017173	1018533	1361	*	5.82	6.38	4.87	1.52	5.2e-07	2.92e-06	Promoter (1-2kb)	7	1004486	1015235	10750	2	90639	uc003sjp.1	-1938	ENSG00000240230	COX19	cytochrome c oxidase assembly factor COX19
chr1	90152121	90155986	3866	*	7.68	8.08	7.14	0.94	5.22e-07	2.93e-06	Exon (uc001dnl.4/84230, exon 2 of 3)	1	90098644	90185094	86451	1	84230	uc001dnl.4	53477	ENSG00000171488	LRRC8C	leucine rich repeat containing 8 VRAC subunit C
chr10	105324014	105324848	835	*	4.82	5.59	3.08	2.51	5.22e-07	2.93e-06	Intron (uc001kxh.3/9148, intron 1 of 5)	10	105315137	105352309	37173	1	9148	uc021pxn.1	8877	ENSG00000107954	NEURL1	neuralized E3 ubiquitin protein ligase 1
chr22	21091319	21094473	3155	*	7.46	7.86	6.9	0.95	5.23e-07	2.93e-06	Promoter (2-3kb)	22	21061979	21088955	26977	2	5297	uc002zsy.4	-2364	ENSG00000241973	PI4KA	phosphatidylinositol 4-kinase alpha
chr16	85112470	85116325	3856	*	7.88	8.23	7.42	0.81	5.23e-07	2.93e-06	3' UTR	16	85131965	85146114	14150	2	339145	uc021tlz.1	29789	ENSG00000153789	FAM92B	family with sequence similarity 92 member B
chr22	19443152	19444443	1292	*	5.67	6.27	4.63	1.64	5.25e-07	2.94e-06	Exon (uc002zpm.2/7353, exon 8 of 12)	22	19338881	19435755	96875	2	7290	uc010grp.3	-7397	ENSG00000100084	HIRA	histone cell cycle regulator
chr2	48131274	48134895	3622	*	8.31	8.67	7.84	0.83	5.26e-07	2.95e-06	Promoter (<=1kb)	2	48034059	48132932	98874	2	80204	uc002rwe.3	0	ENSG00000138081	FBXO11	F-box protein 11
chr19	3265253	3272723	7471	*	9.31	9.6	8.93	0.67	5.27e-07	2.95e-06	Promoter (1-2kb)	19	3273870	3297073	23204	1	60680	uc002lxn.3	-1147	ENSG00000161082	CELF5	CUGBP Elav-like family member 5
chr12	49409833	49415400	5568	*	8.39	8.78	7.86	0.92	5.28e-07	2.96e-06	Promoter (<=1kb)	12	49396055	49412531	16477	2	5571	uc010smd.2	0	ENSG00000181929	PRKAG1	protein kinase AMP-activated non-catalytic subunit gamma 1
chr19	46456221	46459508	3288	*	7.56	7.94	7.05	0.89	5.33e-07	2.98e-06	Exon (uc002pdv.2/4858, exon 3 of 4)	19	46442771	46476657	33887	2	4858	uc002pdv.2	17149	ENSG00000104967	NOVA2	NOVA alternative splicing regulator 2
chr9	131179318	131189496	10179	*	9.8	10.05	9.5	0.55	5.37e-07	3.01e-06	Promoter (<=1kb)	9	131182466	131199630	17165	1	51148	uc010mxz.3	0	ENSG00000167123	CERCAM	cerebral endothelial cell adhesion molecule
chr4	2633366	2636108	2743	*	6.59	7.1	5.78	1.32	5.38e-07	3.01e-06	Intron (uc010ick.3/8603, intron 4 of 19)	4	2627159	2734302	107144	1	8603	uc011bvo.2	6207	ENSG00000125386	FAM193A	family with sequence similarity 193 member A
chr1	1351136	1357517	6382	*	8.43	8.76	8	0.76	5.4e-07	3.02e-06	Promoter (<=1kb)	1	1353800	1356824	3025	2	441869	uc001afp.3	0	ENSG00000235098	ANKRD65	ankyrin repeat domain 65
chr15	75495152	75500863	5712	*	8.33	8.67	7.87	0.81	5.4e-07	3.02e-06	Promoter (<=1kb)	15	75500022	75504510	4489	1	56905	uc002azr.4	0	ENSG00000167173	C15orf39	chromosome 15 open reading frame 39
chr1	8519379	8520269	891	*	6.21	5.46	6.7	-1.24	5.4e-07	3.02e-06	Intron (uc001ape.3/473, intron 12 of 23)	1	8412464	8483747	71284	2	473	uc001apd.3	-35632	ENSG00000142599	RERE	arginine-glutamic acid dipeptide repeats
chr22	30196422	30204880	8459	*	8.87	9.25	8.37	0.88	5.43e-07	3.04e-06	Exon (uc003agr.3/84164, exon 9 of 20)	22	30184597	30234293	49697	2	84164	uc003agr.3	29413	ENSG00000100325	ASCC2	activating signal cointegrator 1 complex subunit 2
chr17	38501274	38504667	3394	*	7.54	7.9	7.05	0.85	5.43e-07	3.04e-06	Exon (uc002huk.2/5914, exon 3 of 9)	17	38498271	38513895	15625	1	5914	uc002hun.2	3003	ENSG00000131759	RARA	retinoic acid receptor alpha
chr11	64487525	64494940	7416	*	9.01	9.33	8.59	0.73	5.45e-07	3.05e-06	Promoter (<=1kb)	11	64373646	64490660	117015	2	9379	uc001oas.3	0	ENSG00000110076	NRXN2	neurexin 2
chr19	2068607	2077228	8622	*	9.12	9.42	8.74	0.68	5.45e-07	3.05e-06	Promoter (1-2kb)	19	2071035	2078718	7684	2	126308	uc002luu.3	1490	ENSG00000172081	MOB3A	MOB kinase activator 3A
chr22	42904904	42909235	4332	*	9.51	9.8	9.15	0.65	5.46e-07	3.05e-06	3' UTR	22	42904341	42912921	8581	2	27341	uc003bcp.3	3686	ENSG00000189306	RRP7A	ribosomal RNA processing 7 homolog A
chr15	54259269	54260222	954	*	5.73	4.81	6.29	-1.48	5.48e-07	3.06e-06	Distal Intergenic	15	54305101	54920806	615706	1	440279	uc021smr.1	-44879	ENSG00000137766	UNC13C	unc-13 homolog C
chr22	45360676	45366047	5372	*	8.14	8.47	7.72	0.75	5.49e-07	3.07e-06	Intron (uc003bfm.3/112885, intron 2 of 13)	22	45277043	45404874	127832	2	112885	uc003bfm.3	38827	ENSG00000056487	PHF21B	PHD finger protein 21B
chr1	155837030	155839761	2732	*	7.46	7.9	6.8	1.1	5.56e-07	3.11e-06	Exon (uc001fmg.3/23208, exon 2 of 4)	1	155829260	155854990	25731	1	23208	uc010pgq.2	7770	ENSG00000132718	SYT11	synaptotagmin 11
chr16	30378759	30382515	3757	*	8.35	8.72	7.86	0.86	5.56e-07	3.11e-06	Promoter (<=1kb)	16	30368422	30381522	13101	2	26000	uc002dxu.2	0	ENSG00000169221	TBC1D10B	TBC1 domain family member 10B
chr10	31756275	31758034	1760	*	6.06	6.62	5.15	1.47	5.57e-07	3.11e-06	Intron (uc001ivr.4/6935, intron 6 of 12)	10	31610064	31818742	208679	1	6935	uc009xlp.3	146211	ENSG00000148516	ZEB1	zinc finger E-box binding homeobox 1
chr8	108774551	108776590	2040	*	6.76	5.98	7.27	-1.29	5.59e-07	3.12e-06	Distal Intergenic	8	108261710	108510254	248545	2	284	uc003ymo.3	-264297	ENSG00000154188	ANGPT1	angiopoietin 1
chr1	153615243	153624842	9600	*	9.32	9.87	8.4	1.47	5.59e-07	3.12e-06	3' UTR	1	153609048	153618782	9735	1	26097	uc001fco.2	6195	ENSG00000160679	CHTOP	chromatin target of PRMT1
chr17	79653260	79663873	10614	*	9.93	10.19	9.59	0.6	5.61e-07	3.13e-06	Promoter (2-3kb)	17	79650962	79669151	18190	1	9146	uc002kbg.3	2298	ENSG00000185359	HGS	hepatocyte growth factor-regulated tyrosine kinase substrate
chr7	26238349	26239738	1390	*	5.82	6.44	4.73	1.7	5.64e-07	3.15e-06	Promoter (<=1kb)	7	26229556	26240413	10858	2	3181	uc003sxr.4	675	ENSG00000122566	HNRNPA2B1	heterogeneous nuclear ribonucleoprotein A2/B1
chr9	130543919	130555753	11835	*	9.87	10.16	9.52	0.64	5.65e-07	3.15e-06	Promoter (<=1kb)	9	130548112	130548286	175	1	100616250	uc022bnr.1	0	ENSG00000283863	MIR3960	microRNA 3960
chr1	155095609	155100904	5296	*	7.97	8.3	7.53	0.78	5.67e-07	3.16e-06	Promoter (<=1kb)	1	155100349	155107386	7038	1	1942	uc001fhh.3	0	ENSG00000169242	EFNA1	ephrin A1
chr17	63552173	63559459	7287	*	8.71	9	8.35	0.65	5.67e-07	3.16e-06	Promoter (<=1kb)	17	63524683	63554854	30172	2	8313	uc002jfh.3	0	ENSG00000168646	AXIN2	axin 2
chr17	42562264	42564681	2418	*	6.47	7.07	5.44	1.62	5.68e-07	3.17e-06	Intron (uc002igw.2/23131, intron 1 of 7)	17	42472645	42580957	108313	2	23131	uc002igw.2	16276	ENSG00000186566	GPATCH8	G-patch domain containing 8
chr22	28735849	28737098	1250	*	5.53	6.2	4.24	1.95	5.68e-07	3.17e-06	Intron (uc003adp.4/23331, intron 2 of 22)	22	28374002	29075853	701852	2	23331	uc003adp.4	338755	ENSG00000100154	TTC28	tetratricopeptide repeat domain 28
chr20	33144480	33149318	4839	*	8.19	8.52	7.76	0.76	5.7e-07	3.18e-06	Promoter (<=1kb)	20	33146501	33148149	1649	1	84557	uc002xaq.2	0	ENSG00000101460	MAP1LC3A	microtubule associated protein 1 light chain 3 alpha
chr22	42381843	42393910	12068	*	9.88	10.18	9.5	0.68	5.71e-07	3.18e-06	Promoter (<=1kb)	22	42394729	42424477	29749	1	164684	uc003bbt.3	-819	ENSG00000183066	WBP2NL	WBP2 N-terminal like
chr1	29446937	29453534	6598	*	8.31	8.68	7.81	0.87	5.71e-07	3.18e-06	Promoter (<=1kb)	1	29445937	29449013	3077	2	399474	uc021okh.1	0	ENSG00000253304	TMEM200B	transmembrane protein 200B
chr4	169789411	169790771	1361	*	5.72	6.3	4.76	1.54	5.72e-07	3.18e-06	Intron (uc003iru.3/23022, intron 10 of 20)	4	169819128	169849608	30481	1	23022	uc003irx.3	-28357	ENSG00000129116	PALLD	palladin, cytoskeletal associated protein
chr3	170980128	170981259	1132	*	5.43	6.06	4.3	1.76	5.72e-07	3.19e-06	Intron (uc003fhh.2/23043, intron 2 of 32)	3	170824453	170824548	96	2	693154	uc021xhh.1	-155580	ENSG00000207963	MIR569	microRNA 569
chr9	131831681	131838026	6346	*	8.83	9.16	8.41	0.75	5.74e-07	3.19e-06	Promoter (<=1kb)	9	131831538	131834351	2814	1	84895	uc004bxb.3	143	ENSG00000148343	MIGA2	mitoguardin 2
chr11	107232221	107232730	510	*	5.23	3.86	5.92	-2.06	5.74e-07	3.2e-06	Intron (uc001pjh.4/143884, intron 9 of 15)	11	107197072	107313775	116704	2	143884	uc001pjh.4	81045	ENSG00000152404	CWF19L2	CWF19 like cell cycle control factor 2
chr1	44494182	44499891	5710	*	8.09	8.43	7.64	0.79	5.75e-07	3.2e-06	Promoter (<=1kb)	1	44457172	44497164	39993	2	6536	uc010okm.2	0	ENSG00000196517	SLC6A9	solute carrier family 6 member 9
chr9	139326270	139334590	8321	*	10.11	10.37	9.81	0.56	5.76e-07	3.21e-06	Promoter (<=1kb)	9	139323067	139334256	11190	2	56623	uc004cho.3	0	ENSG00000148384	INPP5E	inositol polyphosphate-5-phosphatase E
chr2	39663899	39665125	1227	*	5.61	6.18	4.65	1.53	5.76e-07	3.21e-06	Promoter (<=1kb)	2	39664557	39828484	163928	1	728730	uc002rrr.1	0	ENSG00000231312	MAP4K3-DT	MAP4K3 divergent transcript
chr5	146830785	146834719	3935	*	7.94	8.31	7.44	0.87	5.77e-07	3.21e-06	Promoter (<=1kb)	5	146770371	146833260	62890	2	1809	uc003lon.1	0	ENSG00000113657	DPYSL3	dihydropyrimidinase like 3
chr11	75294470	75296754	2285	*	6.81	7.28	6.09	1.19	5.78e-07	3.21e-06	Downstream (1-2kb)	11	75278827	75283849	5023	1	871	uc001owt.3	15643	ENSG00000149257	SERPINH1	serpin family H member 1
chrX	76177035	76178446	1412	*	5.72	6.31	4.7	1.61	5.79e-07	3.22e-06	Intron (uc010nlv.1/uc010nlv.1, intron 2 of 3)	23	76139698	76139785	88	2	494333	uc010nlw.1	-37250	ENSG00000283242	MIR384	microRNA 384
chr9	116766196	116772527	6332	*	8.26	8.67	7.67	1	5.8e-07	3.22e-06	Exon (uc004bib.1/114991, exon 6 of 9)	9	116790201	116818875	28675	1	114991	uc010mvb.3	-17674	ENSG00000157657	ZNF618	zinc finger protein 618
chr22	31335707	31338252	2546	*	6.82	7.26	6.18	1.08	5.83e-07	3.24e-06	Exon (uc003aje.1/22880, exon 8 of 27)	22	31318295	31322640	4346	1	150291	uc003ajd.3	17412	ENSG00000235989	MORC2-AS1	MORC2 antisense RNA 1
chr8	144782169	144783656	1488	*	6.08	6.61	5.24	1.37	5.84e-07	3.25e-06	Promoter (2-3kb)	8	144779285	144780583	1299	1	286076	uc010mfj.2	2884	NA	BREA2	breast cancer estrogen-induced apoptosis 2
chr7	98444202	98453038	8837	*	9.11	9.45	8.66	0.79	5.85e-07	3.25e-06	3' UTR	7	98444111	98466917	22807	2	222865	uc011kiq.2	13879	ENSG00000166448	TMEM130	transmembrane protein 130
chr3	128990695	128992954	2260	*	6.56	7.05	5.8	1.26	5.86e-07	3.25e-06	Exon (uc003els.3/22820, exon 19 of 24)	3	128997684	129024135	26452	1	56941	uc003elt.3	-4730	ENSG00000183624	HMCES	5-hydroxymethylcytosine binding, ES cell specific
chr4	7715156	7727773	12618	*	10.1	10.38	9.77	0.61	5.86e-07	3.25e-06	Exon (uc003gkb.4/57537, exon 16 of 27)	4	7755817	7780654	24838	1	84740	uc003gkd.4	-28044	ENSG00000272620	AFAP1-AS1	AFAP1 antisense RNA 1
chr6	170123360	170125715	2356	*	6.76	7.2	6.12	1.08	5.87e-07	3.26e-06	Promoter (<=1kb)	6	170104002	170124106	20105	2	55274	uc011egy.2	0	ENSG00000130024	PHF10	PHD finger protein 10
chr9	128710104	128711952	1849	*	6.66	5.95	7.13	-1.18	5.89e-07	3.27e-06	Exon (uc004bqe.3/5090, exon 4 of 8)	9	128677965	128729655	51691	1	5090	uc004bqe.3	32139	ENSG00000167081	PBX3	PBX homeobox 3
chr19	4983271	4985812	2542	*	6.67	7.16	5.94	1.22	5.91e-07	3.28e-06	Intron (uc010xil.1/23030, intron 1 of 11)	19	4969124	5153608	184485	1	23030	uc002mbq.4	14147	ENSG00000127663	KDM4B	lysine demethylase 4B
chr1	115258907	115260897	1991	*	6.05	6.6	5.16	1.44	5.92e-07	3.29e-06	Promoter (<=1kb)	1	115247085	115259515	12431	2	4893	uc009wgu.3	0	ENSG00000213281	NRAS	NRAS proto-oncogene, GTPase
chrX	53588085	53590619	2535	*	6.33	7.13	4.39	2.74	5.93e-07	3.29e-06	Exon (uc004dsn.4/10075, exon 22 of 53)	23	53584153	53584235	83	2	406889	uc004dss.2	-3850	ENSG00000208012	MIRLET7F2	microRNA let-7f-2
chr16	77245279	77249024	3746	*	7.64	8.02	7.12	0.9	5.94e-07	3.3e-06	Promoter (<=1kb)	16	77246172	77246976	805	1	100130958	uc002ffb.3	0	ENSG00000205078	SYCE1L	synaptonemal complex central element protein 1 like
chr22	21358188	21359583	1396	*	5.63	6.23	4.62	1.61	5.94e-07	3.3e-06	Promoter (1-2kb)	22	21354061	21356404	2344	2	80764	uc002zts.1	-1784	ENSG00000184436	THAP7	THAP domain containing 7
chr1	228459544	228461295	1752	*	5.85	6.42	4.91	1.51	5.94e-07	3.3e-06	Exon (uc001hsq.2/84033, exon 20 of 116)	1	228465206	228472692	7487	1	84033	uc001hsp.2	-3911	ENSG00000154358	OBSCN	obscurin, cytoskeletal calmodulin and titin-interacting RhoGEF
chr22	50191114	50194591	3478	*	7.51	7.9	6.96	0.95	5.99e-07	3.32e-06	Exon (uc011arf.2/23774, exon 5 of 14)	22	50171538	50173958	2421	2	90834	uc011ari.1	-17156	NA	NA	NA
chr16	21529316	21532154	2839	*	7.42	7.82	6.86	0.96	5.99e-07	3.32e-06	Promoter (<=1kb)	16	21475024	21531765	56742	2	100271836	uc002dja.3	0	ENSG00000180747	SMG1P3	SMG1 pseudogene 3
chr7	157360368	157361740	1373	*	5.78	6.34	4.86	1.48	6e-07	3.32e-06	Exon (uc011kwa.2/5799, exon 21 of 23)	7	157367028	157367114	87	2	406945	uc011kwb.1	5374	ENSG00000207960	MIR153-2	microRNA 153-2
chr17	42383258	42389019	5762	*	8.92	9.23	8.53	0.7	6e-07	3.33e-06	Promoter (<=1kb)	17	42385927	42395238	9312	1	10900	uc002igi.3	0	ENSG00000108309	RUNDC3A	RUN domain containing 3A
chr1	39455865	39457513	1649	*	6.67	7.12	6	1.13	6.01e-07	3.33e-06	Promoter (<=1kb)	1	39456916	39471737	14822	1	79647	uc001ccw.3	0	ENSG00000174574	AKIRIN1	akirin 1
chr17	41850968	41854440	3473	*	7.88	8.28	7.34	0.94	6.02e-07	3.33e-06	Promoter (1-2kb)	17	41843489	41856368	12880	2	1845	uc002ied.4	1928	ENSG00000108861	DUSP3	dual specificity phosphatase 3
chr19	13889005	13890012	1008	*	5.37	5.97	4.31	1.66	6.03e-07	3.34e-06	3' UTR	19	13885257	13889586	4330	1	28974	uc002mxg.3	3748	ENSG00000104979	C19orf53	chromosome 19 open reading frame 53
chr14	102479205	102482703	3499	*	8.09	8.51	7.5	1.01	6.06e-07	3.36e-06	Promoter (<=1kb)	14	102481442	102490140	8699	1	1778	uc001ykt.1	0	ENSG00000197102	DYNC1H1	dynein cytoplasmic 1 heavy chain 1
chrX	63408745	63413706	4962	*	8.35	8.68	7.91	0.77	6.08e-07	3.37e-06	5' UTR	23	63404997	63425624	20628	2	139285	uc004dvo.3	11918	ENSG00000184675	AMER1	APC membrane recruitment protein 1
chr19	590804	593539	2736	*	7.23	7.63	6.66	0.97	6.09e-07	3.37e-06	Promoter (<=1kb)	19	589893	617159	27267	1	610	uc002lpe.3	911	ENSG00000099822	HCN2	hyperpolarization activated cyclic nucleotide gated potassium and sodium channel 2
chr1	220325485	220326128	644	*	4.72	5.49	2.92	2.57	6.09e-07	3.37e-06	Intron (uc001hmf.2/25782, intron 33 of 34)	1	220291499	220291583	85	2	406969	uc010puj.2	-33902	ENSG00000207624	MIR194-1	microRNA 194-1
chr10	123686996	123688975	1980	*	6.24	6.77	5.42	1.35	6.1e-07	3.37e-06	Promoter (<=1kb)	10	123502625	123687546	184922	2	11101	uc001lfp.3	0	ENSG00000107669	ATE1	arginyltransferase 1
chr1	32187556	32190674	3119	*	7.63	8.08	6.98	1.09	6.1e-07	3.37e-06	Downstream (2-3kb)	1	32192719	32202280	9562	2	576	uc001btp.1	11606	ENSG00000121753	ADGRB2	adhesion G protein-coupled receptor B2
chr16	15229124	15231558	2435	*	7.13	7.65	6.33	1.31	6.1e-07	3.38e-06	Exon (uc002ddj.1/uc002ddj.1, exon 1 of 5)	16	15248707	15248859	153	2	100500852	uc021tdn.1	17301	ENSG00000264115	MIR3180-4	microRNA 3180-4
chr11	1290734	1294100	3367	*	7.8	8.22	7.19	1.04	6.12e-07	3.39e-06	Downstream (1-2kb)	11	1295598	1323973	28376	2	54472	uc001ltd.3	29873	ENSG00000078902	TOLLIP	toll interacting protein
chr11	75060245	75063592	3348	*	7.17	7.61	6.53	1.08	6.12e-07	3.39e-06	Promoter (<=1kb)	11	74971166	75062875	91710	2	408	uc001owe.2	0	ENSG00000137486	ARRB1	arrestin beta 1
chr16	69164753	69167687	2935	*	8.29	8.61	7.86	0.75	6.14e-07	3.4e-06	Promoter (<=1kb)	16	69151912	69166071	14160	2	54921	uc002ewn.2	0	ENSG00000168802	CHTF8	chromosome transmission fidelity factor 8
chr14	90871938	90873582	1645	*	5.95	6.6	4.76	1.84	6.15e-07	3.4e-06	3' UTR	14	90864609	90874619	10011	1	801	uc001xym.2	7329	ENSG00000198668	CALM1	calmodulin 1
chr12	58087298	58088857	1560	*	6.01	6.54	5.16	1.38	6.15e-07	3.4e-06	Promoter (<=1kb)	12	58087738	58115340	27603	1	10956	uc001spj.3	0	ENSG00000135506	OS9	OS9 endoplasmic reticulum lectin
chr19	40783578	40788488	4911	*	7.88	8.22	7.44	0.78	6.16e-07	3.41e-06	Promoter (<=1kb)	19	40745497	40785237	39741	2	208	uc010xvk.1	0	ENSG00000105221	AKT2	AKT serine/threonine kinase 2
chr3	50124994	50127024	2031	*	6.66	7.15	5.9	1.25	6.17e-07	3.41e-06	Promoter (<=1kb)	3	50126341	50139616	13276	1	10181	uc003cyf.3	0	ENSG00000003756	RBM5	RNA binding motif protein 5
chr19	1629006	1633561	4556	*	8.82	9.14	8.4	0.75	6.17e-07	3.41e-06	Promoter (<=1kb)	19	1609549	1632040	22492	2	6929	uc002lts.1	0	ENSG00000071564	TCF3	transcription factor 3
chr9	109688729	109691819	3091	*	6.56	7.34	4.74	2.6	6.19e-07	3.42e-06	Promoter (2-3kb)	9	109686414	109773796	87383	1	58499	uc010mto.3	2315	ENSG00000148143	ZNF462	zinc finger protein 462
chr17	50552843	50553364	522	*	5.3	4.07	5.95	-1.88	6.23e-07	3.44e-06	Distal Intergenic	17	49710837	50237377	526541	2	56934	uc002itz.2	-315466	ENSG00000154975	CA10	carbonic anhydrase 10
chr1	2241612	2242293	682	*	5.09	5.74	3.86	1.88	6.24e-07	3.44e-06	3' UTR	1	2281853	2284100	2248	2	100129534	uc001ajc.3	41807	ENSG00000269896	LOC100129534	small nuclear ribonucleoprotein polypeptide N pseudogene
chr15	65152424	65155897	3474	*	7.2	7.6	6.66	0.94	6.28e-07	3.47e-06	Exon (uc002anv.3/80301, exon 5 of 6)	15	65134082	65160201	26120	1	80301	uc002anw.3	18342	ENSG00000241839	PLEKHO2	pleckstrin homology domain containing O2
chr6	15417072	15419035	1964	*	6.59	7.08	5.84	1.24	6.29e-07	3.47e-06	Intron (uc011diu.1/3720, intron 3 of 5)	6	15401089	15509585	108497	1	3720	uc011diw.1	15983	ENSG00000008083	JARID2	jumonji and AT-rich interaction domain containing 2
chr22	20254887	20258044	3158	*	7.33	7.71	6.8	0.92	6.31e-07	3.48e-06	Promoter (<=1kb)	22	20228938	20255816	26879	2	65078	uc002zrv.3	0	ENSG00000040608	RTN4R	reticulon 4 receptor
chr16	20910659	20916251	5593	*	8.79	9.14	8.31	0.83	6.33e-07	3.49e-06	Promoter (<=1kb)	16	20807662	20911561	103900	2	112479	uc002dht.3	0	ENSG00000196678	ERI2	ERI1 exoribonuclease family member 2
chr19	12988490	12994288	5799	*	8.54	8.89	8.07	0.82	6.33e-07	3.49e-06	Promoter (<=1kb)	19	12986025	12992335	6311	2	1777	uc002mvn.1	0	ENSG00000105612	DNASE2	deoxyribonuclease 2, lysosomal
chr1	11736173	11741598	5426	*	8.22	8.58	7.74	0.83	6.33e-07	3.49e-06	Promoter (<=1kb)	1	11734537	11741495	6959	2	10459	uc001asp.3	0	ENSG00000116670	MAD2L2	mitotic arrest deficient 2 like 2
chr12	21810381	21811801	1421	*	6.03	6.63	4.99	1.64	6.37e-07	3.51e-06	Promoter (<=1kb)	12	21788275	21810728	22454	2	3945	uc001rfd.3	0	ENSG00000111716	LDHB	lactate dehydrogenase B
chr9	35702739	35707840	5102	*	8.37	8.74	7.89	0.85	6.38e-07	3.52e-06	Exon (uc003zxt.2/7094, exon 35 of 57)	9	35684987	35690053	5067	2	7169	uc011lpa.2	-12686	ENSG00000198467	TPM2	tropomyosin 2
chr1	181547365	181548338	974	*	5.6	4.32	6.27	-1.96	6.38e-07	3.52e-06	Exon (uc001gow.3/777, exon 5 of 47)	1	181479613	181621230	141618	1	777	uc009wxr.3	67752	ENSG00000198216	CACNA1E	calcium voltage-gated channel subunit alpha1 E
chr12	57645719	57650324	4606	*	7.77	8.22	7.13	1.09	6.39e-07	3.52e-06	Promoter (<=1kb)	12	57637242	57644976	7735	2	246329	uc010srm.1	-743	ENSG00000185482	STAC3	SH3 and cysteine rich domain 3
chr19	10363571	10370929	7359	*	9.34	9.62	8.99	0.63	6.4e-07	3.52e-06	Promoter (<=1kb)	19	10362640	10370736	8097	1	51073	uc002mno.3	931	ENSG00000105364	MRPL4	mitochondrial ribosomal protein L4
chr2	210588437	210589166	730	*	4.53	5.39	2.07	3.32	6.43e-07	3.54e-06	Intron (uc002vdd.1/4133, intron 12 of 14)	2	210636717	210661271	24555	1	285175	uc002vdj.1	-47551	ENSG00000144406	UNC80	unc-80 homolog, NALCN channel complex subunit
chr19	49618384	49624776	6393	*	9.11	9.38	8.78	0.61	6.46e-07	3.56e-06	Promoter (<=1kb)	19	49621654	49622397	744	2	55150	uc002pmq.4	0	ENSG00000221916	C19orf73	chromosome 19 open reading frame 73
chr2	189883499	189886395	2897	*	7.58	6.98	8	-1.02	6.48e-07	3.57e-06	Distal Intergenic	2	189860356	189860418	63	1	100500837	uc021vtx.1	23143	ENSG00000284180	MIR3606	microRNA 3606
chr22	24223259	24229159	5901	*	8.9	9.18	8.54	0.64	6.48e-07	3.57e-06	3' UTR	22	24236565	24237409	845	1	4282	uc002zyr.1	-7406	ENSG00000240972	MIF	macrophage migration inhibitory factor
chr21	45106879	45108603	1725	*	6.37	6.96	5.33	1.64	6.49e-07	3.57e-06	Promoter (<=1kb)	21	45106013	45115960	9948	1	23076	uc002zdl.3	866	ENSG00000160208	RRP1B	ribosomal RNA processing 1B
chr1	35904010	35905774	1765	*	6.4	6.92	5.56	1.36	6.52e-07	3.59e-06	3' UTR	1	35899091	35920237	21147	2	79932	uc001byw.3	14463	ENSG00000142687	KIAA0319L	KIAA0319 like
chr16	1611296	1615514	4219	*	7.59	7.97	7.07	0.9	6.53e-07	3.59e-06	Exon (uc002clz.3/9742, exon 8 of 22)	16	1560428	1636276	75849	2	9742	uc002clz.3	20762	ENSG00000187535	IFT140	intraflagellar transport 140
chr7	100728559	100732162	3604	*	7.25	7.66	6.66	1	6.53e-07	3.59e-06	Promoter (<=1kb)	7	100728786	100733889	5104	1	81844	uc003uxq.3	0	ENSG00000169871	TRIM56	tripartite motif containing 56
chr2	186039691	186040375	685	*	5.43	4.27	6.06	-1.79	6.56e-07	3.61e-06	Distal Intergenic	2	186603355	186698016	94662	1	401024	uc002upl.3	-562980	ENSG00000188738	FSIP2	fibrous sheath interacting protein 2
chr4	6878636	6879487	852	*	4.78	5.57	2.91	2.65	6.58e-07	3.62e-06	Intron (uc003gjq.4/9778, intron 8 of 8)	4	6911171	7034845	123675	1	57533	uc011bwg.2	-31684	ENSG00000132405	TBC1D14	TBC1 domain family member 14
chr16	56893892	56897451	3560	*	7.92	8.34	7.32	1.02	6.59e-07	3.62e-06	Promoter (1-2kb)	16	56892430	56892513	84	1	406930	uc002ekc.3	1462	ENSG00000207649	MIR138-2	microRNA 138-2
chr12	123378525	123383100	4576	*	8.47	8.8	8.04	0.76	6.6e-07	3.63e-06	Promoter (<=1kb)	12	123349875	123380712	30838	2	79720	uc001udl.3	0	ENSG00000139722	VPS37B	VPS37B subunit of ESCRT-I
chr17	44027611	44030030	2420	*	6.77	7.25	6.05	1.2	6.61e-07	3.63e-06	Intron (uc002ijr.4/4137, intron 1 of 13)	17	44076616	44077060	445	1	246744	uc002ijy.2	-46586	ENSG00000256762	STH	saitohin
chr5	175842744	175845080	2337	*	6.71	7.15	6.06	1.09	6.62e-07	3.64e-06	Promoter (<=1kb)	5	175819456	175843570	24115	2	1212	uc003meh.4	0	ENSG00000175416	CLTB	clathrin light chain B
chr12	122709983	122711041	1059	*	5.58	6.16	4.6	1.56	6.63e-07	3.64e-06	Promoter (1-2kb)	12	122692209	122712068	19860	2	56616	uc010taa.2	1027	ENSG00000184047	DIABLO	diablo IAP-binding mitochondrial protein
chr5	95295775	95297314	1540	*	5.89	6.44	5	1.44	6.63e-07	3.64e-06	Promoter (<=1kb)	5	95220802	95297775	76974	2	22936	uc003klr.4	461	ENSG00000118985	ELL2	elongation factor for RNA polymerase II 2
chr16	89812578	89813717	1140	*	5.54	6.15	4.46	1.69	6.64e-07	3.65e-06	Exon (uc002fou.1/2175, exon 34 of 43)	16	89806149	89831474	25326	2	2175	uc010vpo.2	17757	ENSG00000187741	FANCA	FA complementation group A
chr11	111846681	111848442	1762	*	6.36	6.88	5.56	1.32	6.64e-07	3.65e-06	Promoter (<=1kb)	11	111848033	111893307	45275	1	85458	uc001pmm.3	0	ENSG00000150764	DIXDC1	DIX domain containing 1
chr7	99764864	99776467	11604	*	9.64	9.92	9.29	0.63	6.67e-07	3.66e-06	Promoter (<=1kb)	7	99775538	99799489	23952	1	10734	uc010lgs.1	0	ENSG00000066923	STAG3	stromal antigen 3
chr12	124818587	124828290	9704	*	9.35	9.62	9.03	0.58	6.68e-07	3.67e-06	Promoter (<=1kb)	12	124808957	124824750	15794	2	9612	uc010tax.2	0	ENSG00000196498	NCOR2	nuclear receptor corepressor 2
chr17	56419093	56424935	5843	*	8.35	8.73	7.82	0.91	6.69e-07	3.67e-06	3' UTR	17	56414563	56431088	16526	1	100506779	uc010dcv.2	4530	ENSG00000265148	TSPOAP1-AS1	TSPOAP1, SUPT4H1 and RNF43 antisense RNA 1
chr2	240955213	240959000	3788	*	8.43	8.77	7.98	0.79	6.69e-07	3.67e-06	3' UTR	2	240896789	240964819	68031	2	4705	uc002vyn.3	5819	ENSG00000130414	NDUFA10	NADH:ubiquinone oxidoreductase subunit A10
chr2	128180952	128182792	1841	*	6.39	6.87	5.68	1.19	6.7e-07	3.67e-06	Promoter (<=1kb)	2	128181113	128181194	82	2	100616187	uc021vno.1	0	ENSG00000264075	MIR4783	microRNA 4783
chr4	2303256	2304253	998	*	5.23	5.91	3.93	1.98	6.71e-07	3.68e-06	Intron (uc003gew.2/57732, intron 5 of 9)	4	2271324	2342808	71485	2	57732	uc003gew.2	38555	ENSG00000159733	ZFYVE28	zinc finger FYVE-type containing 28
chr11	133813012	133824838	11827	*	9.6	9.88	9.25	0.62	6.73e-07	3.69e-06	Promoter (<=1kb)	11	133814115	133816187	2073	2	22997	uc001qgz.2	0	ENSG00000080854	IGSF9B	immunoglobulin superfamily member 9B
chr22	44692393	44696909	4517	*	7.79	8.17	7.28	0.88	6.73e-07	3.69e-06	5' UTR	22	44639557	44708731	69175	2	85352	uc003bet.2	11822	ENSG00000138944	SHISAL1	shisa like 1
chr19	18968962	18970018	1057	*	5.5	6.12	4.4	1.73	6.74e-07	3.69e-06	Promoter (<=1kb)	19	18970191	18979039	8849	1	5976	uc002nkh.3	-173	ENSG00000005007	UPF1	UPF1 RNA helicase and ATPase
chr11	62553577	62556886	3310	*	7.33	7.78	6.69	1.09	6.74e-07	3.7e-06	Promoter (<=1kb)	11	62554874	62557872	2999	1	374395	uc001nvd.4	0	ENSG00000185475	TMEM179B	transmembrane protein 179B
chr11	8704549	8707416	2868	*	7.12	7.59	6.42	1.17	6.75e-07	3.7e-06	Promoter (<=1kb)	11	8705774	8705903	130	1	619562	uc001mgq.1	0	ENSG00000200983	SNORA3A	small nucleolar RNA, H/ACA box 3A
chr11	61543641	61551257	7617	*	8.85	9.17	8.43	0.74	6.76e-07	3.7e-06	Promoter (<=1kb)	11	61545078	61555989	10912	1	745	uc010rll.1	0	ENSG00000124920	MYRF	myelin regulatory factor
chr10	3118531	3119233	703	*	4.89	5.57	3.54	2.03	6.76e-07	3.7e-06	Intron (uc001igp.3/5214, intron 1 of 21)	10	3111430	3178997	67568	1	5214	uc009xhr.3	7101	ENSG00000067057	PFKP	phosphofructokinase, platelet
chr5	141241609	141256251	14643	*	10.05	10.31	9.73	0.58	6.77e-07	3.71e-06	Promoter (<=1kb)	5	141242217	141249154	6938	2	5097	uc011dbf.2	0	ENSG00000156453	PCDH1	protocadherin 1
chr3	42694312	42698435	4124	*	8.05	8.41	7.57	0.84	6.77e-07	3.71e-06	Promoter (<=1kb)	3	42695176	42709072	13897	1	92999	uc003clu.2	0	ENSG00000114853	ZBTB47	zinc finger and BTB domain containing 47
chr21	47673602	47678368	4767	*	7.84	8.23	7.31	0.92	6.78e-07	3.71e-06	Promoter (<=1kb)	21	47655048	47679179	24132	2	8888	uc002zip.1	811	ENSG00000160294	MCM3AP	minichromosome maintenance complex component 3 associated protein
chr4	42041752	42043944	2193	*	6.65	7.14	5.88	1.26	6.78e-07	3.71e-06	Intron (uc003gwl.3/10463, intron 8 of 17)	4	41992523	42089551	97029	1	10463	uc011byx.2	49229	ENSG00000014824	SLC30A9	solute carrier family 30 member 9
chr16	85674350	85676147	1798	*	6.02	6.55	5.18	1.38	6.8e-07	3.72e-06	Intron (uc002fiw.3/23199, intron 1 of 14)	16	85695897	85709812	13916	1	23199	uc002fiz.3	-19750	ENSG00000131149	GSE1	Gse1 coiled-coil protein
chr9	115931145	115932847	1703	*	6.48	6.96	5.76	1.2	6.81e-07	3.72e-06	3' UTR	9	115927800	115946679	18880	2	23307	uc004bgr.2	13832	ENSG00000119321	FKBP15	FKBP prolyl isomerase 15
chr14	38525371	38525886	516	*	5.17	4	5.81	-1.81	6.81e-07	3.73e-06	Distal Intergenic	14	38677204	38682268	5065	1	6751	uc001wul.1	-151318	ENSG00000139874	SSTR1	somatostatin receptor 1
chr11	73374575	73378690	4116	*	7.6	7.98	7.09	0.89	6.82e-07	3.73e-06	Distal Intergenic	11	73363485	73373864	10380	1	58473	uc031qco.1	11090	ENSG00000021300	PLEKHB1	pleckstrin homology domain containing B1
chr9	130467915	130473438	5524	*	8.16	8.58	7.56	1.02	6.86e-07	3.75e-06	Promoter (<=1kb)	9	130469271	130476303	7033	1	286207	uc004brn.1	0	ENSG00000160401	CFAP157	cilia and flagella associated protein 157
chr19	16767123	16772407	5285	*	8.13	8.5	7.64	0.86	6.86e-07	3.75e-06	Promoter (<=1kb)	19	16771938	16799816	27879	1	79041	uc002nes.3	0	ENSG00000072954	TMEM38A	transmembrane protein 38A
chr3	191204663	191205230	568	*	4.89	3.44	5.6	-2.16	6.87e-07	3.75e-06	Distal Intergenic	3	191178952	191179245	294	1	152138	uc011bso.2	25711	ENSG00000253548	PYDC2	pyrin domain containing 2
chr7	99717192	99729969	12778	*	10.21	10.46	9.92	0.54	6.9e-07	3.77e-06	Promoter (<=1kb)	7	99717265	99723128	5864	1	245812	uc003uto.3	0	ENSG00000166997	CNPY4	canopy FGF signaling regulator 4
chr2	91802803	91804302	1500	*	6.22	6.76	5.35	1.41	6.91e-07	3.78e-06	Downstream (<1kb)	2	91805188	91847975	42788	2	654342	uc002sts.4	43673	NA	LSP1P4	LSP1 pseudogene 4
chr16	68480250	68481916	1667	*	6.32	6.82	5.56	1.26	6.91e-07	3.78e-06	Promoter (<=1kb)	16	68392230	68482409	90180	2	55512	uc002ewa.3	493	ENSG00000103056	SMPD3	sphingomyelin phosphodiesterase 3
chr14	24634412	24636176	1765	*	6.56	7.07	5.76	1.31	6.92e-07	3.78e-06	Promoter (2-3kb)	14	24632175	24635774	3600	1	10379	uc010alj.3	2237	ENSG00000213928	IRF9	interferon regulatory factor 9
chr1	110167124	110175915	8792	*	8.82	9.12	8.46	0.66	6.92e-07	3.78e-06	Promoter (<=1kb)	1	110168049	110174677	6629	1	271	uc001dyd.1	0	ENSG00000116337	AMPD2	adenosine monophosphate deaminase 2
chr5	11922992	11924695	1704	*	6.75	6.01	7.24	-1.23	6.94e-07	3.79e-06	Distal Intergenic	5	10971952	11904110	932159	2	1501	uc011cmz.1	-18882	ENSG00000169862	CTNND2	catenin delta 2
chr19	18793904	18796253	2350	*	6.83	7.26	6.21	1.05	6.98e-07	3.81e-06	Promoter (<=1kb)	19	18794425	18893143	98719	1	23373	uc002nkb.4	0	ENSG00000105662	CRTC1	CREB regulated transcription coactivator 1
chr1	31352718	31357382	4665	*	7.74	8.11	7.26	0.85	6.99e-07	3.81e-06	Promoter (1-2kb)	1	31342313	31351587	9275	2	9672	uc001bsd.2	-1131	ENSG00000162512	SDC3	syndecan 3
chr10	134699433	134700928	1496	*	6.87	7.31	6.25	1.05	7.01e-07	3.83e-06	Exon (uc021qbc.1/54777, exon 26 of 58)	10	134712021	134730186	18166	2	54777	uc009ybf.2	29258	ENSG00000171811	CFAP46	cilia and flagella associated protein 46
chr5	171804201	171805318	1118	*	5.53	6.15	4.41	1.74	7.01e-07	3.83e-06	Intron (uc003mbr.3/285590, intron 5 of 12)	5	171760503	171881527	121025	2	285590	uc003mbr.3	76209	ENSG00000174705	SH3PXD2B	SH3 and PX domains 2B
chr1	16110928	16114378	3451	*	7.63	8.03	7.09	0.94	7.01e-07	3.83e-06	3' UTR	1	16091459	16113084	21626	1	54751	uc001axi.1	19469	ENSG00000162458	FBLIM1	filamin binding LIM protein 1
chr19	11100100	11102438	2339	*	6.85	7.31	6.16	1.15	7.01e-07	3.83e-06	Exon (uc002mqe.2/6597, exon 7 of 10)	19	11094800	11172958	78159	1	6597	uc010dxs.3	5300	ENSG00000127616	SMARCA4	SWI/SNF related, matrix associated, actin dependent regulator of chromatin, subfamily a, member 4
chr6	108878794	108883595	4802	*	8.15	8.48	7.7	0.78	7.02e-07	3.83e-06	Promoter (<=1kb)	6	108881026	109005971	124946	1	2309	uc003psk.2	0	ENSG00000118689	FOXO3	forkhead box O3
chr1	203096490	203098637	2148	*	6.5	6.99	5.76	1.22	7.05e-07	3.84e-06	Promoter (<=1kb)	1	203096836	203136533	39698	1	134	uc001gze.1	0	ENSG00000163485	ADORA1	adenosine A1 receptor
chr8	123793590	123794885	1296	*	6.12	6.64	5.28	1.36	7.07e-07	3.85e-06	Promoter (<=1kb)	8	123793901	123986755	192855	1	22882	uc003ypk.1	0	ENSG00000178764	ZHX2	zinc fingers and homeoboxes 2
chr1	246055208	246056178	971	*	5.01	3.43	5.75	-2.32	7.08e-07	3.86e-06	Intron (uc001ibj.3/64754, intron 3 of 6)	1	245912642	246094125	181484	2	64754	uc001ibj.3	37947	ENSG00000185420	SMYD3	SET and MYND domain containing 3
chr16	67911846	67918177	6332	*	9.21	9.5	8.84	0.66	7.1e-07	3.87e-06	Promoter (<=1kb)	16	67911392	67918417	7026	1	23644	uc002eus.3	454	ENSG00000038358	EDC4	enhancer of mRNA decapping 4
chr7	70228804	70230787	1984	*	6.85	7.32	6.16	1.16	7.11e-07	3.87e-06	Promoter (<=1kb)	7	70231248	70257885	26638	1	26053	uc011keg.2	-461	ENSG00000158321	AUTS2	activator of transcription and developmental regulator AUTS2
chr22	38870668	38872966	2299	*	7.01	7.43	6.41	1.02	7.12e-07	3.88e-06	Intron (uc003avu.3/11015, intron 2 of 3)	22	38864083	38879445	15363	1	11015	uc003avv.3	6585	ENSG00000100196	KDELR3	KDEL endoplasmic reticulum protein retention receptor 3
chr6	163979252	163982520	3269	*	7.14	7.65	6.34	1.32	7.12e-07	3.88e-06	Intron (uc003que.3/9444, intron 4 of 5)	6	163835675	163999628	163954	1	9444	uc003quj.3	143577	ENSG00000112531	QKI	QKI, KH domain containing RNA binding
chr9	116150248	116154941	4694	*	8.45	8.77	8.03	0.75	7.12e-07	3.88e-06	3' UTR	9	116148592	116163400	14809	2	210	uc011lxe.2	8459	ENSG00000148218	ALAD	aminolevulinate dehydratase
chr20	3732531	3735885	3355	*	7.27	7.72	6.61	1.1	7.14e-07	3.89e-06	3' UTR	20	3734146	3748452	14307	2	54976	uc002wjh.2	12567	ENSG00000101220	C20orf27	chromosome 20 open reading frame 27
chr8	21777066	21778390	1325	*	5.69	6.24	4.76	1.48	7.16e-07	3.9e-06	Promoter (<=1kb)	8	21777180	21864096	86917	1	23039	uc003xaa.4	0	ENSG00000130227	XPO7	exportin 7
chr5	125266929	125267592	664	*	5.56	4.46	6.18	-1.71	7.16e-07	3.9e-06	Distal Intergenic	5	125695788	125829853	134066	1	65983	uc011cwt.2	-428196	ENSG00000155324	GRAMD2B	GRAM domain containing 2B
chr20	30310502	30316619	6118	*	8.42	8.73	8.03	0.71	7.2e-07	3.92e-06	Promoter (<=1kb)	20	30252261	30310656	58396	2	598	uc002wwl.3	0	ENSG00000171552	BCL2L1	BCL2 like 1
chr8	124508141	124509890	1750	*	6.1	6.64	5.21	1.43	7.21e-07	3.92e-06	Downstream (<1kb)	8	124510127	124544383	34257	2	114907	uc003yqp.2	34493	ENSG00000156804	FBXO32	F-box protein 32
chr7	56017343	56021801	4459	*	7.66	8.05	7.12	0.93	7.22e-07	3.93e-06	Promoter (<=1kb)	7	56019611	56023033	3423	1	51373	uc003trd.3	0	ENSG00000239789	MRPS17	mitochondrial ribosomal protein S17
chr12	107377573	107381863	4291	*	7.98	8.4	7.39	1.01	7.24e-07	3.94e-06	Promoter (<=1kb)	12	107371069	107380654	9586	2	80298	uc001tme.1	0	ENSG00000120832	MTERF2	mitochondrial transcription termination factor 2
chr11	74989945	74996009	6065	*	8.27	8.63	7.79	0.84	7.26e-07	3.95e-06	Exon (uc001owe.2/408, exon 4 of 16)	11	74951950	74954749	2800	1	100507050	uc021qnk.1	37995	ENSG00000261594	TPBGL	trophoblast glycoprotein like
chr17	36480481	36483544	3064	*	7.34	7.8	6.66	1.14	7.26e-07	3.95e-06	3' UTR	17	36481493	36499693	18201	2	440435	uc002hpz.3	16149	ENSG00000277399	GPR179	G protein-coupled receptor 179
chr2	231915194	231916967	1774	*	6.02	6.63	4.94	1.69	7.28e-07	3.96e-06	Distal Intergenic	2	231921578	232037540	115963	1	5707	uc002vrm.2	-4611	ENSG00000173692	PSMD1	proteasome 26S subunit, non-ATPase 1
chrY	4874471	4875239	769	*	5.46	4.28	6.09	-1.81	7.29e-07	3.96e-06	Intron (uc010nwg.1/83259, intron 2 of 4)	24	4868267	4973485	105219	1	83259	uc004fqm.1	6204	ENSG00000099715	PCDH11Y	protocadherin 11 Y-linked
chr19	12748416	12755119	6704	*	8.95	9.29	8.5	0.8	7.3e-07	3.96e-06	Downstream (2-3kb)	19	12757322	12777591	20270	2	4125	uc002mub.2	22472	ENSG00000104774	MAN2B1	mannosidase alpha class 2B member 1
chr20	3780716	3784843	4128	*	8.29	8.66	7.8	0.86	7.38e-07	4.01e-06	Promoter (<=1kb)	20	3780717	3786761	6045	1	994	uc002wjq.3	0	ENSG00000101224	CDC25B	cell division cycle 25B
chr14	99249169	99249999	831	*	5.45	4.38	6.06	-1.68	7.4e-07	4.02e-06	Distal Intergenic	14	99177950	99184103	6154	1	283598	uc001yfz.2	71219	ENSG00000176605	C14orf177	chromosome 14 open reading frame 177
chr16	2386894	2391385	4492	*	8.43	8.77	7.98	0.79	7.41e-07	4.02e-06	Promoter (<=1kb)	16	2325879	2390747	64869	2	21	uc002cpy.1	0	ENSG00000167972	ABCA3	ATP binding cassette subfamily A member 3
chr2	96490431	96492983	2553	*	6.58	7.1	5.76	1.34	7.41e-07	4.02e-06	Exon (uc002suy.1/uc002suy.1, exon 1 of 3)	2	96676299	96688884	12586	1	729234	uc010fht.3	-183316	ENSG00000231584	FAHD2CP	fumarylacetoacetate hydrolase domain containing 2C, pseudogene
chr17	60764552	60767941	3390	*	7.29	7.7	6.69	1.01	7.43e-07	4.03e-06	5' UTR	17	60758819	60770962	12144	1	9902	uc002jaf.4	5733	ENSG00000011028	MRC2	mannose receptor C type 2
chr11	20089096	20090483	1388	*	5.73	6.28	4.8	1.48	7.47e-07	4.05e-06	Exon (uc001mpp.3/89797, exon 21 of 38)	11	20077245	20143147	65903	1	89797	uc001mpu.3	11851	ENSG00000166833	NAV2	neuron navigator 2
chr3	128545763	128547469	1707	*	6.06	6.59	5.2	1.4	7.5e-07	4.07e-06	Distal Intergenic	3	128580351	128590384	10034	2	653712	uc021xdm.1	42915	NA	LOC653712	intraflagellar transport 122 homolog (Chlamydomonas) pseudogene
chr22	31030754	31033762	3009	*	7.34	7.77	6.72	1.05	7.5e-07	4.07e-06	Promoter (<=1kb)	22	31031793	31043862	12070	1	339665	uc003ais.1	0	ENSG00000100036	SLC35E4	solute carrier family 35 member E4
chr17	80218124	80219511	1388	*	5.78	6.41	4.62	1.79	7.54e-07	4.09e-06	Intron (uc002kei.3/1453, intron 2 of 9)	17	80200537	80212834	12298	2	1453	uc002keh.3	-5290	ENSG00000141551	CSNK1D	casein kinase 1 delta
chr17	4845993	4849420	3428	*	8.07	8.42	7.62	0.8	7.56e-07	4.1e-06	Promoter (<=1kb)	17	4846721	4848517	1797	1	26001	uc002fzy.3	0	ENSG00000108523	RNF167	ring finger protein 167
chr19	50817458	50835662	18205	*	10.84	11.08	10.56	0.52	7.6e-07	4.12e-06	Promoter (<=1kb)	19	50815199	50827339	12141	2	3748	uc002prt.1	0	ENSG00000131398	KCNC3	potassium voltage-gated channel subfamily C member 3
chr12	49206993	49213509	6517	*	9.16	9.45	8.8	0.65	7.6e-07	4.12e-06	Promoter (<=1kb)	12	49208215	49219026	10812	1	784	uc010slx.2	0	ENSG00000167535	CACNB3	calcium voltage-gated channel auxiliary subunit beta 3
chr2	232316306	232320908	4603	*	8.7	9.3	7.65	1.65	7.61e-07	4.12e-06	Promoter (<=1kb)	2	232320511	232320647	137	2	654321	uc002vrv.1	0	ENSG00000206885	SNORA75	small nucleolar RNA, H/ACA box 75
chr1	91486782	91487802	1021	*	5.73	6.31	4.74	1.57	7.63e-07	4.14e-06	Promoter (<=1kb)	1	91380857	91487065	106209	2	84146	uc001dnv.3	0	ENSG00000122482	ZNF644	zinc finger protein 644
chr19	58748764	58751959	3196	*	7.12	7.52	6.56	0.96	7.64e-07	4.14e-06	Intron (uc010eun.1/27300, intron 3 of 6)	19	58740834	58763073	22240	1	27300	uc002qrv.3	7930	ENSG00000198131	ZNF544	zinc finger protein 544
chr1	1805424	1810732	5309	*	8.28	8.61	7.84	0.77	7.66e-07	4.15e-06	Intron (uc001aif.3/2782, intron 1 of 11)	1	1716725	1822526	105802	2	2782	uc001aif.3	11794	ENSG00000078369	GNB1	G protein subunit beta 1
chr18	59978722	59984026	5305	*	8.45	8.8	7.99	0.81	7.75e-07	4.2e-06	Distal Intergenic	18	59992520	60054943	62424	1	8792	uc002lin.4	-8494	ENSG00000141655	TNFRSF11A	TNF receptor superfamily member 11a
chr2	86267733	86269878	2146	*	6.86	7.33	6.14	1.19	7.78e-07	4.21e-06	Promoter (1-2kb)	2	86260784	86271533	10750	2	25885	uc002sqt.1	1655	ENSG00000068654	POLR1A	RNA polymerase I subunit A
chr5	172359082	172364033	4952	*	7.67	8.1	7.06	1.04	7.8e-07	4.22e-06	Promoter (<=1kb)	5	172360665	172379688	19024	1	57222	uc003mca.4	0	ENSG00000113719	ERGIC1	endoplasmic reticulum-golgi intermediate compartment 1
chr17	73872012	73874541	2530	*	6.68	7.15	5.98	1.17	7.8e-07	4.22e-06	Promoter (<=1kb)	17	73870245	73874065	3821	2	91107	uc002jpv.3	0	ENSG00000132481	TRIM47	tripartite motif containing 47
chr7	149417628	149419007	1380	*	5.74	6.31	4.81	1.5	7.82e-07	4.23e-06	Promoter (<=1kb)	7	149417099	149431664	14566	1	84626	uc003wga.3	529	ENSG00000133619	KRBA1	KRAB-A domain containing 1
chr12	82432871	82433412	542	*	5.53	4.44	6.14	-1.7	7.83e-07	4.24e-06	Distal Intergenic	12	81652045	82153109	501065	2	8499	uc031qis.1	-279762	ENSG00000139220	PPFIA2	PTPRF interacting protein alpha 2
chr16	22266911	22268831	1921	*	6.4	6.87	5.68	1.19	7.88e-07	4.26e-06	Exon (uc002dkh.3/29904, exon 7 of 19)	16	22308696	22340412	31717	1	55718	uc002dkj.2	-39865	ENSG00000058600	POLR3E	RNA polymerase III subunit E
chr17	477726	479416	1691	*	5.96	6.6	4.77	1.84	7.89e-07	4.26e-06	Intron (uc002frk.3/55275, intron 8 of 16)	17	411908	426233	14326	2	55275	uc031qxs.1	-51493	ENSG00000141252	VPS53	VPS53 subunit of GARP complex
chr19	7899412	7915918	16507	*	10.74	10.96	10.48	0.48	7.89e-07	4.26e-06	Promoter (<=1kb)	19	7911382	7929862	18481	1	115704	uc010xjz.2	0	ENSG00000142459	EVI5L	ecotropic viral integration site 5 like
chr2	154832352	154833475	1124	*	5.53	4.32	6.18	-1.85	7.89e-07	4.26e-06	Intron (uc002tyr.4/114805, intron 3 of 12)	2	154800907	155310489	509583	1	114805	uc002tyt.4	31445	ENSG00000144278	GALNT13	polypeptide N-acetylgalactosaminyltransferase 13
chr19	14168497	14169307	811	*	5.34	5.94	4.3	1.64	7.9e-07	4.27e-06	Promoter (<=1kb)	19	14164179	14169971	5793	2	342979	uc010xnk.1	664	ENSG00000187867	PALM3	paralemmin 3
chr5	315035	317235	2201	*	6.69	7.14	6.05	1.08	7.93e-07	4.29e-06	3' UTR	5	322702	438405	115704	1	57491	uc010isz.3	-5467	ENSG00000286169	AHRR	aryl-hydrocarbon receptor repressor
chr14	23246079	23247950	1872	*	6.01	6.57	5.06	1.51	7.94e-07	4.29e-06	Intron (uc001wgr.4/9056, intron 4 of 9)	14	23235961	23240998	5038	1	5018	uc001wgp.2	10118	ENSG00000155463	OXA1L	OXA1L mitochondrial inner membrane protein
chr22	30090575	30093622	3048	*	6.79	7.25	6.12	1.14	7.95e-07	4.3e-06	3' UTR	22	30069258	30094589	25332	1	4771	uc011akq.2	21317	ENSG00000186575	NF2	neurofibromin 2
chr8	94845970	94847979	2010	*	6.34	6.84	5.58	1.26	7.96e-07	4.3e-06	Distal Intergenic	8	94807052	94830347	23296	1	91147	uc011lgl.2	38918	ENSG00000164953	TMEM67	transmembrane protein 67
chr3	77341903	77342724	822	*	5.02	5.68	3.78	1.89	7.97e-07	4.31e-06	Intron (uc021xat.1/6092, intron 2 of 25)	3	77089294	77699114	609821	1	6092	uc011bgk.2	252609	ENSG00000185008	ROBO2	roundabout guidance receptor 2
chr20	62065280	62074071	8792	*	9.65	9.96	9.26	0.7	8e-07	4.32e-06	Exon (uc002yey.1/3785, exon 5 of 17)	20	62037542	62103993	66452	2	3785	uc002yey.1	29922	ENSG00000075043	KCNQ2	potassium voltage-gated channel subfamily Q member 2
chr20	34800111	34803819	3709	*	7.78	8.19	7.21	0.98	8.01e-07	4.33e-06	Exon (uc002xeu.3/2036, exon 15 of 20)	20	34785781	34820721	34941	1	2036	uc010gfq.3	14330	ENSG00000088367	EPB41L1	erythrocyte membrane protein band 4.1 like 1
chr20	2084501	2085899	1399	*	5.79	6.36	4.84	1.52	8.06e-07	4.35e-06	Promoter (1-2kb)	20	2083414	2129198	45785	1	140901	uc010zpu.2	1087	ENSG00000125834	STK35	serine/threonine kinase 35
chr7	73888680	73896038	7359	*	8.87	9.19	8.46	0.73	8.06e-07	4.35e-06	Intron (uc003uap.3/9569, intron 1 of 26)	7	73868120	74016920	148801	1	9569	uc010lbq.3	20560	ENSG00000006704	GTF2IRD1	GTF2I repeat domain containing 1
chr6	30878579	30884428	5850	*	8.51	8.81	8.13	0.68	8.08e-07	4.36e-06	Promoter (<=1kb)	6	30881588	30894235	12648	1	57176	uc003nsc.2	0	ENSG00000137411	VARS2	valyl-tRNA synthetase 2, mitochondrial
chr17	1068044	1072016	3973	*	7.67	8.06	7.13	0.93	8.09e-07	4.36e-06	Intron (uc002fsd.4/29, intron 1 of 22)	17	906758	1083166	176409	2	29	uc002fsd.4	11150	ENSG00000159842	ABR	ABR activator of RhoGEF and GTPase
chr4	106206757	106207540	784	*	5.5	4.33	6.13	-1.8	8.1e-07	4.37e-06	Distal Intergenic	4	106155054	106194075	39022	1	54790	uc003hxj.2	51703	ENSG00000168769	TET2	tet methylcytosine dioxygenase 2
chr22	36868102	36879209	11108	*	9.84	10.13	9.47	0.66	8.17e-07	4.41e-06	Promoter (<=1kb)	22	36863093	36877687	14595	2	25828	uc003apk.1	0	ENSG00000100348	TXN2	thioredoxin 2
chr1	35368079	35369290	1212	*	5.61	6.23	4.5	1.73	8.22e-07	4.43e-06	Promoter (1-2kb)	1	35331037	35370984	39948	2	58512	uc001byc.3	1694	ENSG00000116544	DLGAP3	DLG associated protein 3
chr17	15405002	15408425	3424	*	7.58	7.99	7.02	0.96	8.31e-07	4.48e-06	3' UTR	17	15339332	15370925	31594	2	284040	uc002gop.2	-34077	ENSG00000239704	CDRT4	CMT1A duplicated region transcript 4
chr20	5194656	5197332	2677	*	6.91	7.37	6.23	1.13	8.32e-07	4.49e-06	Distal Intergenic	20	5159463	5178533	19071	1	8760	uc010zqv.2	35193	ENSG00000101290	CDS2	CDP-diacylglycerol synthase 2
chr3	12932597	12935885	3289	*	7.6	8.03	6.99	1.05	8.36e-07	4.5e-06	Downstream (2-3kb)	3	12876444	12883081	6638	2	6161	uc003bxn.3	-49516	ENSG00000144713	RPL32	ribosomal protein L32
chr12	124907129	124909727	2599	*	6.95	7.39	6.31	1.08	8.36e-07	4.51e-06	Intron (uc010tbb.2/9612, intron 13 of 48)	12	124824552	124979914	155363	2	9612	uc010tba.2	70187	ENSG00000196498	NCOR2	nuclear receptor corepressor 2
chr1	214452226	214455969	3744	*	7.49	7.92	6.89	1.03	8.38e-07	4.51e-06	Promoter (<=1kb)	1	214454565	214504413	49849	1	56950	uc021piw.1	0	ENSG00000143499	SMYD2	SET and MYND domain containing 2
chr15	90744239	90745588	1350	*	5.97	6.49	5.14	1.36	8.4e-07	4.52e-06	Promoter (<=1kb)	15	90744562	90772892	28331	1	10509	uc002boz.3	0	ENSG00000185033	SEMA4B	semaphorin 4B
chr2	220332818	220340015	7198	*	8.72	9.03	8.34	0.69	8.41e-07	4.53e-06	Exon (uc010fwg.3/10290, exon 11 of 41)	2	220325534	220331584	6051	1	10290	uc002vlq.3	7284	ENSG00000072195	SPEG	striated muscle enriched protein kinase
chr2	25792477	25795501	3025	*	6.95	7.38	6.34	1.04	8.42e-07	4.53e-06	Intron (uc010yko.3/1838, intron 7 of 17)	2	25600067	25873091	273025	2	1838	uc010yko.3	77590	ENSG00000138101	DTNB	dystrobrevin beta
chr3	122685704	122687607	1904	*	6.3	6.86	5.4	1.46	8.42e-07	4.53e-06	Intron (uc031sbm.1/54437, intron 1 of 22)	3	122628040	122694981	66942	2	54437	uc031sbm.1	7374	ENSG00000082684	SEMA5B	semaphorin 5B
chr17	21103261	21104275	1015	*	5.27	5.9	4.12	1.78	8.43e-07	4.53e-06	Intron (uc002gyp.2/8834, intron 1 of 1)	17	21101263	21117908	16646	2	8834	uc002gyp.2	13633	ENSG00000178307	TMEM11	transmembrane protein 11
chr1	36449395	36450238	844	*	5.03	5.75	3.52	2.23	8.43e-07	4.54e-06	Intron (uc001bzp.3/192669, intron 5 of 18)	1	36396683	36522063	125381	1	192669	uc001bzq.3	52712	ENSG00000126070	AGO3	argonaute RISC catalytic component 3
chr10	80843040	80851223	8184	*	9.31	9.61	8.93	0.68	8.44e-07	4.54e-06	Intron (uc001kaf.2/57178, intron 1 of 24)	10	80828792	81076285	247494	1	57178	uc001kaf.2	14248	ENSG00000108175	ZMIZ1	zinc finger MIZ-type containing 1
chr3	45596667	45599376	2710	*	6.77	7.23	6.07	1.16	8.47e-07	4.55e-06	Distal Intergenic	3	45636323	45722755	86433	1	8994	uc003coq.3	-36947	ENSG00000144791	LIMD1	LIM domains containing 1
chr4	108640827	108642062	1236	*	5.6	6.18	4.62	1.56	8.52e-07	4.58e-06	Promoter (<=1kb)	4	108534822	108641419	106598	2	9061	uc003hyk.3	0	ENSG00000138801	PAPSS1	3'-phosphoadenosine 5'-phosphosulfate synthase 1
chr16	81072955	81074048	1094	*	5.84	6.44	4.79	1.65	8.53e-07	4.59e-06	Promoter (<=1kb)	16	81074130	81080951	6822	1	23300	uc002fgb.1	-82	ENSG00000166454	ATMIN	ATM interactor
chr14	32986873	32988225	1353	*	5.38	6.11	3.83	2.28	8.57e-07	4.6e-06	Intron (uc010aml.3/9472, intron 2 of 9)	14	32798479	33302268	503790	1	9472	uc001wrq.3	188394	ENSG00000151320	AKAP6	A-kinase anchoring protein 6
chr16	19895610	19899521	3912	*	7.91	8.26	7.44	0.82	8.58e-07	4.61e-06	Promoter (<=1kb)	16	19870293	19896151	25859	2	51704	uc002dgt.3	0	ENSG00000167191	GPRC5B	G protein-coupled receptor class C group 5 member B
chr2	25608700	25611672	2973	*	7.01	7.46	6.35	1.11	8.58e-07	4.61e-06	Exon (uc002rgg.4/1838, exon 7 of 11)	2	25606206	25650885	44680	2	1838	uc002rgp.1	39213	ENSG00000138101	DTNB	dystrobrevin beta
chr17	38332794	38335557	2764	*	7.36	7.75	6.82	0.94	8.63e-07	4.64e-06	Promoter (<=1kb)	17	38334242	38351906	17665	1	51195	uc010cwu.1	0	ENSG00000108352	RAPGEFL1	Rap guanine nucleotide exchange factor like 1
chr1	41849198	41858464	9267	*	9.28	9.6	8.88	0.71	8.63e-07	4.64e-06	Distal Intergenic	1	41944446	41949874	5429	2	1907	uc001cgu.3	91410	ENSG00000127129	EDN2	endothelin 2
chr1	33812090	33816618	4529	*	8.36	8.7	7.91	0.78	8.64e-07	4.64e-06	Promoter (<=1kb)	1	33789224	33815499	26276	2	1912	uc001bxe.1	0	ENSG00000134686	PHC2	polyhomeotic homolog 2
chr2	18740259	18742646	2388	*	6.91	7.39	6.19	1.19	8.65e-07	4.64e-06	Promoter (<=1kb)	2	18735989	18741959	5971	2	57665	uc002rcx.4	0	ENSG00000240857	RDH14	retinol dehydrogenase 14
chr1	226565539	226567438	1900	*	6.31	6.8	5.55	1.26	8.65e-07	4.64e-06	Exon (uc001hqd.4/142, exon 11 of 23)	1	226548392	226595801	47410	2	142	uc001hqd.4	28363	ENSG00000143799	PARP1	poly(ADP-ribose) polymerase 1
chr10	98881042	98883064	2023	*	6.61	7.07	5.94	1.13	8.72e-07	4.68e-06	Intron (uc001kmw.2/6585, intron 4 of 36)	10	98862513	98863504	992	1	100505540	uc001kmx.2	18529	ENSG00000234855	SLIT1-AS1	SLIT1 antisense RNA 1
chr1	1027259	1028893	1635	*	6.15	6.65	5.37	1.28	8.72e-07	4.68e-06	Promoter (<=1kb)	1	1017198	1027554	10357	2	54991	uc001acn.2	0	ENSG00000131591	C1orf159	chromosome 1 open reading frame 159
chr2	68478607	68480873	2267	*	6.71	7.14	6.1	1.05	8.74e-07	4.69e-06	Promoter (<=1kb)	2	68405989	68479651	73663	2	5534	uc002sei.1	0	ENSG00000221823	PPP3R1	protein phosphatase 3 regulatory subunit B, alpha
chr1	8925011	8925546	536	*	4.41	5.21	2.44	2.77	8.78e-07	4.71e-06	Exon (uc001api.2/2023, exon 5 of 9)	1	8921059	8931635	10577	2	2023	uc001api.2	6089	ENSG00000074800	ENO1	enolase 1
chr12	7243113	7244249	1137	*	5.5	6.08	4.5	1.59	8.82e-07	4.73e-06	Promoter (<=1kb)	12	7241206	7244444	3239	2	715	uc010sfz.1	195	ENSG00000159403	C1R	complement C1r
chr17	11145504	11146907	1404	*	5.59	6.2	4.51	1.69	8.82e-07	4.73e-06	Promoter (<=1kb)	17	11144740	11467380	322641	1	388336	uc010com.3	764	ENSG00000188803	SHISA6	shisa family member 6
chr1	158067613	158069397	1785	*	6.03	6.59	5.1	1.49	8.83e-07	4.74e-06	3' UTR	1	158056386	158065844	9459	1	55243	uc001fro.4	11227	ENSG00000183853	KIRREL1	kirre like nephrin family adhesion molecule 1
chr7	44861264	44863614	2351	*	7.03	7.47	6.38	1.09	8.85e-07	4.75e-06	Downstream (2-3kb)	7	44866488	44887725	21238	2	94239	uc003tlz.2	24111	ENSG00000105968	H2AZ2	H2A.Z variant histone 2
chr20	58180332	58182244	1913	*	6.05	6.64	5.02	1.62	8.86e-07	4.75e-06	Promoter (<=1kb)	20	58179603	58422766	243164	1	116154	uc002yau.3	729	ENSG00000087495	PHACTR3	phosphatase and actin regulator 3
chr4	21773017	21773677	661	*	5.51	4.57	6.07	-1.5	8.9e-07	4.77e-06	Intron (uc003gqi.1/80333, intron 1 of 8)	4	20730239	21699318	969080	2	80333	uc003gqh.1	-73699	ENSG00000185774	KCNIP4	potassium voltage-gated channel interacting protein 4
chr3	116350018	116351317	1300	*	6.68	5.77	7.24	-1.46	8.91e-07	4.77e-06	Distal Intergenic	3	116428635	116435887	7253	1	285194	uc003ebu.4	-77318	ENSG00000243197	TUSC7	tumor suppressor candidate 7
chr21	47419237	47421805	2569	*	6.71	7.19	5.98	1.21	8.92e-07	4.78e-06	Promoter (<=1kb)	21	47421111	47424963	3853	1	1291	uc002zhv.1	0	ENSG00000142156	COL6A1	collagen type VI alpha 1 chain
chr6	41609132	41613395	4264	*	7.75	8.11	7.27	0.84	8.93e-07	4.78e-06	Promoter (2-3kb)	6	41606198	41621982	15785	1	4188	uc010jxn.3	2934	ENSG00000112559	MDFI	MyoD family inhibitor
chr1	32527903	32531392	3490	*	7.87	8.3	7.25	1.05	8.95e-07	4.79e-06	Distal Intergenic	1	32538503	32566163	27661	1	55116	uc010ogt.1	-7111	ENSG00000121775	TMEM39B	transmembrane protein 39B
chr8	80523396	80526502	3107	*	7.48	7.89	6.9	0.98	8.96e-07	4.8e-06	Promoter (<=1kb)	8	80523049	80578410	55362	1	11075	uc022awk.1	347	ENSG00000104435	STMN2	stathmin 2
chr1	32535724	32543688	7965	*	8.93	9.22	8.56	0.66	8.97e-07	4.8e-06	Promoter (<=1kb)	1	32538503	32566163	27661	1	55116	uc010ogt.1	0	ENSG00000121775	TMEM39B	transmembrane protein 39B
chr11	10104435	10105733	1299	*	6.23	5.3	6.79	-1.49	9e-07	4.82e-06	Intron (uc001mib.2/81846, intron 2 of 39)	11	9859604	10215534	355931	2	81846	uc001mif.3	109801	ENSG00000133812	SBF2	SET binding factor 2
chr19	42367239	42371395	4157	*	8.46	8.83	7.97	0.87	9.01e-07	4.82e-06	Intron (uc002ort.3/6223, intron 3 of 5)	19	42363988	42375484	11497	1	6223	uc002ort.3	3251	ENSG00000105372	RPS19	ribosomal protein S19
chr15	68102677	68104913	2237	*	6.45	6.93	5.73	1.21	9.01e-07	4.82e-06	Distal Intergenic	15	68112042	68126174	14133	1	390598	uc031qsn.1	-7129	ENSG00000188779	SKOR1	SKI family transcriptional corepressor 1
chr7	99709141	99711773	2633	*	7.03	7.46	6.42	1.04	9.03e-07	4.83e-06	Promoter (<=1kb)	7	99704693	99711577	6885	2	6878	uc003utg.3	0	ENSG00000106290	TAF6	TATA-box binding protein associated factor 6
chr12	106996349	106998830	2482	*	6.44	6.99	5.55	1.45	9.05e-07	4.84e-06	Promoter (1-2kb)	12	106994915	107156582	161668	1	5992	uc001tlt.3	1434	ENSG00000111783	RFX4	regulatory factor X4
chr14	76673669	76676737	3069	*	6.75	7.31	5.84	1.47	9.07e-07	4.85e-06	Distal Intergenic	14	76620697	76669134	48438	1	55668	uc001xsl.3	52972	ENSG00000089916	GPATCH2L	G-patch domain containing 2 like
chr15	92977633	92978534	902	*	5.01	5.69	3.72	1.97	9.1e-07	4.87e-06	Intron (uc002bra.3/8128, intron 3 of 5)	15	93014907	93044347	29441	1	145858	uc002brc.1	-36373	ENSG00000183643	C15orf32	chromosome 15 open reading frame 32
chr1	20989949	20993306	3358	*	7.19	7.61	6.61	1	9.13e-07	4.88e-06	Promoter (1-2kb)	1	20978260	20988037	9778	2	1650	uc010ode.1	-1912	ENSG00000244038	DDOST	dolichyl-diphosphooligosaccharide--protein glycosyltransferase non-catalytic subunit
chr1	11812269	11815751	3483	*	7.45	7.86	6.87	0.99	9.13e-07	4.88e-06	Distal Intergenic	1	11796142	11810828	14687	1	57085	uc001asx.3	16127	ENSG00000177674	AGTRAP	angiotensin II receptor associated protein
chr10	28919679	28923384	3706	*	7.86	7.25	8.29	-1.04	9.19e-07	4.91e-06	Distal Intergenic	10	28966424	28971868	5445	1	25805	uc001iuj.1	-43040	ENSG00000095739	BAMBI	BMP and activin membrane bound inhibitor
chr4	150998961	150999574	614	*	4.62	5.37	3.01	2.36	9.21e-07	4.92e-06	Promoter (<=1kb)	4	150999426	151178608	179183	1	166614	uc003ilm.4	0	ENSG00000170390	DCLK2	doublecortin like kinase 2
chr6	5999363	6005258	5896	*	8.32	8.66	7.88	0.78	9.22e-07	4.92e-06	Promoter (<=1kb)	6	5998233	6004302	6070	2	51299	uc021ykx.1	0	ENSG00000124785	NRN1	neuritin 1
chr13	21721030	21722480	1451	*	6.04	6.62	5.07	1.55	9.24e-07	4.94e-06	3' UTR	13	21714653	21723224	8572	1	10284	uc001uns.3	6377	ENSG00000150459	SAP18	Sin3A associated protein 18
chr1	173957474	173963146	5673	*	8.37	8.78	7.81	0.97	9.26e-07	4.94e-06	Promoter (<=1kb)	1	173900352	173962210	61859	2	149041	uc001gju.4	0	ENSG00000135870	RC3H1	ring finger and CCCH-type domains 1
chr10	99208367	99226714	18348	*	10.17	10.7	9.32	1.38	9.26e-07	4.95e-06	Promoter (<=1kb)	10	99218081	99221558	3478	2	64210	uc001knq.3	0	ENSG00000155229	MMS19	MMS19 homolog, cytosolic iron-sulfur assembly component
chr19	17843157	17848006	4850	*	8.02	8.37	7.54	0.84	9.28e-07	4.96e-06	3' UTR	19	17858527	17899377	40851	1	23149	uc002nhg.3	-10521	ENSG00000130475	FCHO1	FCH and mu domain containing endocytic adaptor 1
chr2	42566923	42568392	1470	*	5.85	6.41	4.91	1.49	9.31e-07	4.97e-06	Distal Intergenic	2	42577645	42588988	11344	2	9167	uc002rsk.3	20596	ENSG00000115944	COX7A2L	cytochrome c oxidase subunit 7A2 like
chr11	43956371	43957975	1605	*	6.13	6.63	5.37	1.26	9.34e-07	4.98e-06	Distal Intergenic	11	43964106	43965433	1328	1	387763	uc010rfl.2	-6131	ENSG00000187479	C11orf96	chromosome 11 open reading frame 96
chr19	46832103	46841338	9236	*	9.47	9.73	9.14	0.59	9.34e-07	4.99e-06	3' UTR	19	46850251	46894232	43982	1	5536	uc002pem.3	-8913	ENSG00000011485	PPP5C	protein phosphatase 5 catalytic subunit
chr12	57924893	57929431	4539	*	8.03	8.44	7.45	0.99	9.35e-07	4.99e-06	5' UTR	12	57920349	57923931	3583	1	114785	uc001sol.1	4544	ENSG00000166987	MBD6	methyl-CpG binding domain protein 6
chr16	31047741	31052706	4966	*	8.59	8.91	8.17	0.75	9.37e-07	5e-06	Promoter (2-3kb)	16	31044812	31051488	6677	1	6810	uc002eam.4	2929	ENSG00000103496	STX4	syntaxin 4
chr19	58098504	58101358	2855	*	7.34	7.77	6.71	1.06	9.39e-07	5.01e-06	Promoter (2-3kb)	19	58095628	58103758	8131	1	284307	uc002qpj.3	2876	ENSG00000171649	ZIK1	zinc finger protein interacting with K protein 1
chr1	171510334	171510910	577	*	4.29	5.13	2	3.13	9.41e-07	5.02e-06	Promoter (1-2kb)	1	171509110	171562650	53541	1	23215	uc010pmh.2	1224	ENSG00000117523	PRRC2C	proline rich coiled-coil 2C
chr6	111802719	111806119	3401	*	7.34	7.75	6.76	0.98	9.44e-07	5.03e-06	Promoter (<=1kb)	6	111620234	111804432	184199	2	5980	uc003pux.4	0	ENSG00000009413	REV3L	REV3 like, DNA directed polymerase zeta catalytic subunit
chr17	67218535	67219328	794	*	5.71	4.68	6.31	-1.63	9.44e-07	5.03e-06	Promoter (2-3kb)	17	67144148	67221670	77523	2	10349	uc010wqt.1	2342	ENSG00000154263	ABCA10	ATP binding cassette subfamily A member 10
chr15	74000477	74004117	3641	*	7.68	8.05	7.18	0.86	9.53e-07	5.08e-06	3' UTR	15	73976622	74006859	30238	1	80381	uc010ulb.1	23855	ENSG00000103855	CD276	CD276 molecule
chr20	60578455	60581367	2913	*	7.1	7.55	6.44	1.12	9.53e-07	5.08e-06	Exon (uc002ybs.3/6874, exon 8 of 15)	20	60528602	60528718	117	2	100302168	uc021wfv.1	-49737	ENSG00000284193	MIR1257	microRNA 1257
chr13	33078914	33079834	921	*	5.03	5.76	3.49	2.26	9.54e-07	5.08e-06	Exon (uc010tea.2/116828, exon 1 of 1)	13	33078643	33083532	4890	2	116828	uc010tea.2	3698	ENSG00000281026	N4BP2L2-IT2	N4BPL2 intronic transcript 2
chr11	60655227	60659147	3921	*	7.52	8.01	6.79	1.22	9.54e-07	5.08e-06	3' UTR	11	60658020	60674061	16042	2	27339	uc001nqf.3	14914	ENSG00000110107	PRPF19	pre-mRNA processing factor 19
chr2	70313277	70315363	2087	*	6.81	7.27	6.13	1.14	9.57e-07	5.1e-06	Promoter (<=1kb)	2	70189395	70314147	124753	2	400960	uc002sga.3	0	ENSG00000179818	PCBP1-AS1	PCBP1 antisense RNA 1
chr10	73846064	73849817	3754	*	7.51	7.88	7.02	0.86	9.6e-07	5.11e-06	Promoter (<=1kb)	10	73818792	73848531	29740	2	9806	uc001jso.2	0	ENSG00000107742	SPOCK2	SPARC (osteonectin), cwcv and kazal like domains proteoglycan 2
chr7	141135395	141138507	3113	*	7.08	7.54	6.39	1.16	9.66e-07	5.14e-06	Exon (uc003vwg.2/100507421, exon 3 of 4)	7	141251078	141293990	42913	1	55750	uc003vwh.2	-112571	ENSG00000006530	AGK	acylglycerol kinase
chr20	57273685	57275326	1642	*	5.79	6.36	4.83	1.53	9.71e-07	5.17e-06	Exon (uc010gjo.2/79716, exon 5 of 13)	20	57268228	57290900	22673	1	79716	uc002xzp.3	5457	ENSG00000215440	NPEPL1	aminopeptidase like 1
chr1	41836334	41848552	12219	*	10.05	10.28	9.76	0.52	9.73e-07	5.18e-06	Distal Intergenic	1	41944446	41949874	5429	2	1907	uc001cgu.3	101322	ENSG00000127129	EDN2	endothelin 2
chr16	70405806	70407633	1828	*	6.82	7.3	6.11	1.19	9.74e-07	5.18e-06	3' UTR	16	70390764	70407281	16518	1	55308	uc010vma.3	15042	ENSG00000168872	DDX19A	DEAD-box helicase 19A
chr20	4148206	4154384	6179	*	8.1	8.42	7.68	0.74	9.75e-07	5.19e-06	Promoter (<=1kb)	20	4152357	4168394	16038	1	54498	uc002wko.2	0	ENSG00000088826	SMOX	spermine oxidase
chr12	127317768	127319328	1561	*	6.02	5.16	6.55	-1.39	9.84e-07	5.23e-06	Distal Intergenic	12	127354040	127359236	5197	2	440117	uc001uhn.3	39908	ENSG00000249873	LINC02372	long intergenic non-protein coding RNA 2372
chr14	94544844	94546173	1330	*	6.14	6.64	5.38	1.25	9.84e-07	5.23e-06	Promoter (1-2kb)	14	94517268	94547558	30291	2	57062	uc001ycj.3	1385	ENSG00000089737	DDX24	DEAD-box helicase 24
chr2	117597167	117598289	1123	*	5.41	4.31	6.02	-1.71	9.85e-07	5.24e-06	Distal Intergenic	2	118572255	118589953	17699	1	8886	uc002tlh.1	-973966	ENSG00000088205	DDX18	DEAD-box helicase 18
chr12	121983544	121986927	3384	*	6.97	7.4	6.36	1.04	9.85e-07	5.24e-06	Exon (uc001uas.3/84678, exon 6 of 23)	12	121866900	122018364	151465	2	84678	uc001uas.3	31437	ENSG00000089094	KDM2B	lysine demethylase 2B
chr3	123020557	123022863	2307	*	6.8	7.26	6.11	1.15	9.87e-07	5.24e-06	Exon (uc021xdd.1/111, exon 14 of 21)	3	122927169	122992982	65814	1	26984	uc003egf.3	93388	ENSG00000121542	SEC22A	SEC22 homolog A, vesicle trafficking protein
chr3	12846915	12852300	5386	*	8.25	8.57	7.82	0.75	9.89e-07	5.25e-06	Exon (uc003bxj.2/23066, exon 3 of 13)	3	12838171	12876313	38143	1	23066	uc003bxk.2	8744	ENSG00000144712	CAND2	cullin associated and neddylation dissociated 2 (putative)
chr1	55314500	55315580	1081	*	5.14	5.85	3.68	2.17	9.9e-07	5.26e-06	3' UTR	1	55315300	55331353	16054	2	1718	uc010ooi.1	15773	ENSG00000116133	DHCR24	24-dehydrocholesterol reductase
chr8	38261779	38262453	675	*	4.94	5.66	3.46	2.2	9.9e-07	5.26e-06	3' UTR	8	38268656	38275891	7236	2	2260	uc010lwf.3	13438	ENSG00000077782	FGFR1	fibroblast growth factor receptor 1
chr19	2770126	2772832	2707	*	7.15	7.56	6.56	1	9.93e-07	5.27e-06	Intron (uc002lwi.1/6449, intron 1 of 11)	19	2754712	2783354	28643	2	6449	uc002lwi.1	10522	ENSG00000104969	SGTA	small glutamine rich tetratricopeptide repeat containing alpha
chr5	57521562	57523382	1821	*	7.72	7.04	8.18	-1.15	9.94e-07	5.28e-06	Distal Intergenic	5	57753916	57755189	1274	2	10769	uc011cql.1	231807	ENSG00000145632	PLK2	polo like kinase 2
chr12	132516762	132521187	4426	*	7.77	8.18	7.2	0.98	9.95e-07	5.28e-06	Promoter (<=1kb)	12	132515769	132515905	137	1	677829	uc001ujo.3	993	ENSG00000208892	SNORA49	small nucleolar RNA, H/ACA box 49
chr17	18180911	18182276	1366	*	5.85	6.42	4.92	1.5	9.97e-07	5.29e-06	Exon (uc010cpz.1/7156, exon 7 of 8)	17	18177235	18194341	17107	2	7156	uc010cpz.1	12065	ENSG00000177302	TOP3A	DNA topoisomerase III alpha
chr20	33061588	33063594	2007	*	6.69	7.19	5.92	1.27	9.98e-07	5.29e-06	Intron (uc002xak.3/83737, intron 16 of 24)	20	33054130	33054223	94	1	693229	uc021wcb.1	7458	ENSG00000207997	MIR644A	microRNA 644a
chr15	40764082	40768019	3938	*	7.48	7.88	6.92	0.96	9.99e-07	5.3e-06	Promoter (<=1kb)	15	40763160	40765357	2198	1	113189	uc001zlw.3	922	ENSG00000169105	CHST14	carbohydrate sulfotransferase 14
chr2	25515491	25517824	2334	*	6.5	6.99	5.76	1.23	9.99e-07	5.3e-06	Intron (uc002rgc.4/1788, intron 3 of 22)	2	25551509	25551590	82	2	100302246	uc021veq.1	33766	ENSG00000221445	MIR1301	microRNA 1301
chr15	89154959	89157044	2086	*	6.42	6.93	5.64	1.29	9.99e-07	5.3e-06	Promoter (<=1kb)	15	89155078	89155155	78	2	100616238	uc021sud.1	0	ENSG00000283484	MIR3529	microRNA 3529
chr2	235913610	235915324	1715	*	6.14	6.65	5.33	1.32	1e-06	5.31e-06	Intron (uc002vvp.3/23677, intron 2 of 5)	2	235887347	235964358	77012	1	23677	uc002vvq.3	26263	ENSG00000130147	SH3BP4	SH3 domain binding protein 4
chr21	17767482	17769998	2517	*	6.71	7.23	5.89	1.33	1e-06	5.31e-06	Intron (uc002ykb.2/388815, intron 4 of 7)	21	17911409	17911489	81	1	407055	uc002ykd.1	-141411	ENSG00000207638	MIR99A	microRNA 99a
chr7	100222665	100230923	8259	*	8.97	9.27	8.59	0.68	1e-06	5.32e-06	Promoter (<=1kb)	7	100218039	100230746	12708	2	7036	uc010lhc.1	0	ENSG00000106327	TFR2	transferrin receptor 2
chr12	124993917	124995349	1433	*	5.72	6.28	4.8	1.48	1e-06	5.32e-06	Intron (uc010tbb.2/9612, intron 2 of 48)	12	124904503	125002840	98338	2	9612	uc001ugk.1	7491	ENSG00000196498	NCOR2	nuclear receptor corepressor 2
chr9	130451011	130456138	5128	*	8.14	8.57	7.52	1.04	1.01e-06	5.34e-06	Promoter (<=1kb)	9	130452966	130453074	109	2	100500872	uc022bnp.1	0	ENSG00000283874	MIR3911	microRNA 3911
chr1	205035765	205037351	1587	*	6.03	6.56	5.18	1.37	1.01e-06	5.34e-06	Exon (uc001hbq.1/6900, exon 15 of 20)	1	205027733	205047171	19439	1	6900	uc001hbs.3	8032	ENSG00000184144	CNTN2	contactin 2
chr9	37505644	37507149	1506	*	6.02	6.58	5.08	1.5	1.01e-06	5.34e-06	Exon (uc004aaa.3/uc004aaa.3, exon 1 of 1)	9	37486150	37503693	17544	1	64425	uc003zzz.1	19494	ENSG00000137054	POLR1E	RNA polymerase I subunit E
chr2	217536422	217541494	5073	*	8.42	8.77	7.94	0.83	1.01e-06	5.35e-06	3' UTR	2	217536828	217560272	23445	2	3488	uc002vgj.4	18778	ENSG00000115461	IGFBP5	insulin like growth factor binding protein 5
chr7	150839355	150841565	2211	*	6.9	7.34	6.27	1.07	1.01e-06	5.35e-06	Promoter (2-3kb)	7	150836655	150841523	4869	1	116988	uc003wjk.1	2700	ENSG00000133612	AGAP3	ArfGAP with GTPase domain, ankyrin repeat and PH domain 3
chr12	50488455	50493279	4825	*	9.33	9.67	8.88	0.79	1.01e-06	5.35e-06	3' UTR	12	50497602	50499825	2224	1	2819	uc010smp.2	-4323	ENSG00000167588	GPD1	glycerol-3-phosphate dehydrogenase 1
chr17	45917242	45918510	1269	*	5.52	6.1	4.53	1.57	1.01e-06	5.35e-06	Promoter (<=1kb)	17	45915047	45918699	3653	2	90507	uc002imd.3	189	ENSG00000141295	SCRN2	secernin 2
chr14	77790497	77791806	1310	*	5.95	6.48	5.1	1.37	1.01e-06	5.35e-06	Promoter (2-3kb)	14	77787706	77797940	10235	1	2954	uc001xtm.3	2791	ENSG00000100577	GSTZ1	glutathione S-transferase zeta 1
chr1	40041043	40042877	1835	*	6.48	6.97	5.75	1.21	1.01e-06	5.36e-06	Promoter (<=1kb)	1	40026485	40042521	16037	2	8761	uc001cdl.2	0	ENSG00000090621	PABPC4	poly(A) binding protein cytoplasmic 4
chr2	29921925	29923132	1208	*	5.58	4.33	6.24	-1.91	1.01e-06	5.37e-06	Intron (uc002rmy.3/238, intron 2 of 28)	2	29415640	30144477	728838	2	238	uc002rmy.3	221345	ENSG00000171094	ALK	ALK receptor tyrosine kinase
chr19	14673816	14682247	8432	*	9.83	10.14	9.43	0.7	1.02e-06	5.38e-06	Promoter (<=1kb)	19	14675591	14676792	1202	1	9524	uc002mze.3	0	ENSG00000099797	TECR	trans-2,3-enoyl-CoA reductase
chr5	11381209	11381796	588	*	4.27	5.17	1.42	3.74	1.02e-06	5.39e-06	Intron (uc011cmx.1/1501, intron 1 of 16)	5	10971952	11385341	413390	2	1501	uc011cmx.1	3545	ENSG00000169862	CTNND2	catenin delta 2
chr2	11482410	11486963	4554	*	7.83	8.25	7.24	1.01	1.02e-06	5.39e-06	Promoter (<=1kb)	2	11321778	11484711	162934	2	9475	uc002rbd.1	0	ENSG00000134318	ROCK2	Rho associated coiled-coil containing protein kinase 2
chr11	72382098	72387702	5605	*	8.11	8.45	7.68	0.77	1.02e-06	5.41e-06	Promoter (<=1kb)	11	72287184	72385497	98314	2	5138	uc010rrc.2	0	ENSG00000186642	PDE2A	phosphodiesterase 2A
chr20	1447800	1449458	1659	*	6.02	6.55	5.19	1.36	1.02e-06	5.42e-06	Promoter (<=1kb)	20	1422807	1448337	25531	2	55968	uc002wfc.3	0	ENSG00000088833	NSFL1C	NSFL1 cofactor
chr8	145232667	145238150	5484	*	8.02	8.38	7.54	0.84	1.03e-06	5.43e-06	Exon (uc003zbg.2/727957, exon 5 of 10)	8	145226874	145256920	30047	1	727957	uc031tcr.1	5793	ENSG00000179832	MROH1	maestro heat like repeat family member 1
chr1	160051484	160054956	3473	*	7.47	7.83	6.98	0.85	1.03e-06	5.45e-06	Promoter (<=1kb)	1	160051360	160059212	7853	1	3765	uc001fuy.1	124	ENSG00000162728	KCNJ9	potassium inwardly rectifying channel subfamily J member 9
chr12	53871874	53885155	13282	*	10.41	10.91	9.64	1.26	1.03e-06	5.45e-06	5' UTR	12	53874276	53893444	19169	2	7786	uc001sdm.2	8289	ENSG00000139625	MAP3K12	mitogen-activated protein kinase kinase kinase 12
chr16	72140857	72142453	1597	*	5.85	6.39	5	1.39	1.03e-06	5.45e-06	Exon (uc002fcb.3/9785, exon 20 of 27)	16	72130721	72134496	3776	1	9785	uc010cgn.1	10136	ENSG00000140829	DHX38	DEAH-box helicase 38
chr14	103433689	103436458	2770	*	6.94	7.43	6.19	1.24	1.03e-06	5.46e-06	Promoter (2-3kb)	14	103410228	103430987	20760	2	9578	uc001ymj.1	-2702	ENSG00000198752	CDC42BPB	CDC42 binding protein kinase beta
chr12	112319431	112324049	4619	*	7.8	8.23	7.19	1.04	1.04e-06	5.46e-06	Exon (uc001tsz.4/8550, exon 9 of 14)	12	112336867	112339706	2840	1	8759	uc021rea.1	-12818	NA	ADAM1A	ADAM metallopeptidase domain 1A (pseudogene)
chr6	42225201	42227145	1945	*	6.73	7.17	6.09	1.08	1.04e-06	5.49e-06	Exon (uc011duq.1/55809, exon 4 of 13)	6	42192669	42237586	44918	2	55809	uc011duq.1	10441	ENSG00000124496	TRERF1	transcriptional regulating factor 1
chr19	12820904	12821903	1000	*	5.15	5.79	3.96	1.82	1.04e-06	5.5e-06	Exon (uc002mup.3/30000, exon 11 of 24)	19	12817263	12817332	70	2	26810	uc002mut.1	-3572	ENSG00000209702	SNORD41	small nucleolar RNA, C/D box 41
chr15	72577642	72583631	5990	*	8.28	8.64	7.79	0.85	1.04e-06	5.5e-06	3' UTR	15	72533522	72563628	30107	2	56965	uc002auc.3	-14014	ENSG00000137817	PARP6	poly(ADP-ribose) polymerase family member 6
chr12	109041006	109042397	1392	*	5.78	6.35	4.84	1.51	1.04e-06	5.51e-06	3' UTR	12	109016054	109027670	11617	2	6404	uc001tnh.4	-13336	ENSG00000110876	SELPLG	selectin P ligand
chr16	31117150	31140712	23563	*	11.05	11.3	10.75	0.54	1.05e-06	5.52e-06	Promoter (<=1kb)	16	31119615	31124112	4498	1	10295	uc002eav.5	0	ENSG00000103507	BCKDK	branched chain keto acid dehydrogenase kinase
chrX	18903527	18906912	3386	*	7.38	7.79	6.82	0.97	1.05e-06	5.52e-06	Promoter (1-2kb)	23	18908414	18913093	4680	1	100132163	uc004cyt.3	-1502	NA	PHKA2-AS1	PHKA2 antisense RNA 1
chr7	77847976	77849704	1729	*	6.19	6.69	5.42	1.27	1.05e-06	5.53e-06	Intron (uc003ugx.3/9863, intron 10 of 21)	7	77976559	77988770	12212	1	399670	uc010ldz.3	-126855	ENSG00000231322	RPL13AP17	ribosomal protein L13a pseudogene 17
chr5	176739221	176740134	914	*	5.2	5.83	4.05	1.78	1.05e-06	5.54e-06	Promoter (<=1kb)	5	176732501	176739292	6792	2	83463	uc010jkk.2	0	ENSG00000213347	MXD3	MAX dimerization protein 3
chr22	38901312	38903733	2422	*	7.55	8.01	6.88	1.13	1.05e-06	5.54e-06	Promoter (<=1kb)	22	38879443	38902345	22903	2	10521	uc003avx.4	0	ENSG00000100201	DDX17	DEAD-box helicase 17
chr19	18236476	18241826	5351	*	8.11	8.44	7.67	0.77	1.05e-06	5.54e-06	Exon (uc002nhz.4/23031, exon 11 of 27)	19	18263988	18281343	17356	1	5296	uc002nia.2	-22162	ENSG00000105647	PIK3R2	phosphoinositide-3-kinase regulatory subunit 2
chr1	145504943	145509268	4326	*	8.07	8.49	7.47	1.02	1.05e-06	5.55e-06	Promoter (<=1kb)	1	145507557	145513535	5979	1	9939	uc001ent.2	0	ENSG00000265241	RBM8A	RNA binding motif protein 8A
chr11	18722305	18728003	5699	*	8.44	8.76	8.02	0.74	1.06e-06	5.56e-06	Promoter (1-2kb)	11	18720351	18726332	5982	1	144110	uc001moz.1	1954	ENSG00000151117	TMEM86A	transmembrane protein 86A
chr9	35827452	35832140	4689	*	8.06	8.39	7.64	0.74	1.06e-06	5.56e-06	Promoter (<=1kb)	9	35817014	35828744	11731	2	392307	uc003zyj.2	0	ENSG00000204930	FAM221B	family with sequence similarity 221 member B
chr11	70229482	70234814	5333	*	8	8.43	7.38	1.06	1.06e-06	5.56e-06	3' UTR	11	70244612	70282690	38079	1	2017	uc001opu.3	-9798	ENSG00000085733	CTTN	cortactin
chr22	45629788	45640372	10585	*	10.21	10.48	9.86	0.62	1.06e-06	5.58e-06	Promoter (<=1kb)	22	45588123	45636650	48528	2	23313	uc003bfx.1	0	ENSG00000100364	KIAA0930	KIAA0930
chr14	92658329	92658849	521	*	5.06	3.76	5.74	-1.97	1.06e-06	5.58e-06	Distal Intergenic	14	92588298	92630543	42246	1	53981	uc001yah.2	70031	ENSG00000165934	CPSF2	cleavage and polyadenylation specific factor 2
chr16	85060042	85062504	2463	*	6.78	7.22	6.13	1.09	1.06e-06	5.59e-06	Promoter (<=1kb)	16	85061375	85127828	66454	1	9764	uc010voj.2	0	ENSG00000135709	KIAA0513	KIAA0513
chr16	1027301	1036173	8873	*	9.8	10.05	9.5	0.55	1.06e-06	5.59e-06	Promoter (<=1kb)	16	1031808	1036979	5172	1	30812	uc002ckn.3	0	ENSG00000005513	SOX8	SRY-box transcription factor 8
chr19	19813843	19815115	1273	*	5.7	6.25	4.8	1.45	1.07e-06	5.6e-06	Distal Intergenic	19	19821281	19843921	22641	2	7561	uc002nnk.1	28806	ENSG00000105708	ZNF14	zinc finger protein 14
chr5	149625408	149629815	4408	*	7.89	8.23	7.45	0.77	1.07e-06	5.6e-06	Exon (uc003lrt.2/815, exon 11 of 19)	5	149630251	149636208	5958	2	815	uc010jhf.1	6393	ENSG00000070808	CAMK2A	calcium/calmodulin dependent protein kinase II alpha
chr17	70116667	70120845	4179	*	8.92	9.25	8.49	0.76	1.07e-06	5.61e-06	Promoter (<=1kb)	17	70117161	70122560	5400	1	6662	uc002jiw.3	0	ENSG00000125398	SOX9	SRY-box transcription factor 9
chr1	153641839	153643670	1832	*	6.04	6.6	5.09	1.5	1.07e-06	5.62e-06	Promoter (<=1kb)	1	153634264	153643504	9241	2	3608	uc001fcr.4	0	ENSG00000143621	ILF2	interleukin enhancer binding factor 2
chr20	60782013	60788066	6054	*	9.22	9.51	8.85	0.66	1.07e-06	5.65e-06	Downstream (1-2kb)	20	60790017	60795323	5307	2	11255	uc002ycf.2	7257	ENSG00000101180	HRH3	histamine receptor H3
chr2	54298364	54299326	963	*	6.25	5.34	6.8	-1.46	1.08e-06	5.66e-06	Distal Intergenic	2	54342410	54532435	190026	1	98	uc002rxq.4	-43084	ENSG00000170634	ACYP2	acylphosphatase 2
chr2	73488574	73498603	10030	*	9.22	9.5	8.88	0.62	1.08e-06	5.68e-06	Promoter (<=1kb)	2	73481810	73496848	15039	2	150726	uc021vjh.1	0	ENSG00000163013	FBXO41	F-box protein 41
chr6	158061296	158062075	780	*	4.81	5.57	3.14	2.43	1.08e-06	5.68e-06	Intron (uc003qqs.3/79683, intron 5 of 8)	6	158066769	158094977	28209	1	79683	uc010kjn.3	-4694	ENSG00000175048	ZDHHC14	zinc finger DHHC-type containing 14
chr4	2006469	2010202	3734	*	7.52	7.91	6.98	0.94	1.08e-06	5.69e-06	Promoter (<=1kb)	4	1984441	2010962	26522	2	7469	uc003gem.3	760	ENSG00000185049	NELFA	negative elongation factor complex member A
chr11	4110861	4113135	2275	*	6.53	7	5.82	1.18	1.08e-06	5.69e-06	Promoter (2-3kb)	11	4115924	4139691	23768	1	6240	uc009yeh.1	-2789	ENSG00000167325	RRM1	ribonucleotide reductase catalytic subunit M1
chr10	6261935	6266521	4587	*	7.96	8.4	7.33	1.07	1.09e-06	5.7e-06	Promoter (<=1kb)	10	6266112	6277507	11396	1	5209	uc001ijg.3	0	ENSG00000170525	PFKFB3	6-phosphofructo-2-kinase/fructose-2,6-biphosphatase 3
chr19	47936738	47951193	14456	*	10.01	10.26	9.72	0.54	1.09e-06	5.71e-06	Exon (uc010ele.3/6543, exon 3 of 9)	19	47909488	47922785	13298	2	56917	uc010eld.3	-13953	ENSG00000105419	MEIS3	Meis homeobox 3
chr14	75301231	75302295	1065	*	5.28	5.95	3.98	1.97	1.09e-06	5.71e-06	3' UTR	14	75276083	75288814	12732	1	56252	uc001xqm.1	25148	ENSG00000119596	YLPM1	YLP motif containing 1
chr1	176027691	176029052	1362	*	5.88	6.49	4.8	1.69	1.09e-06	5.71e-06	Intron (uc009wwv.2/64326, intron 8 of 16)	1	175937533	175937676	144	2	677679	uc001gkx.1	-90015	ENSG00000252906	SCARNA3	small Cajal body-specific RNA 3
chr7	138144444	138145616	1173	*	6	6.53	5.16	1.37	1.09e-06	5.71e-06	Promoter (<=1kb)	7	138145079	138270332	125254	1	8805	uc003vub.3	0	ENSG00000122779	TRIM24	tripartite motif containing 24
chr9	116694840	116696497	1658	*	6.22	6.7	5.48	1.22	1.09e-06	5.71e-06	Intron (uc004bib.1/114991, intron 1 of 8)	9	116638562	116818875	180314	1	114991	uc011lxj.2	56278	ENSG00000157657	ZNF618	zinc finger protein 618
chr2	26362272	26364841	2570	*	6.96	7.46	6.2	1.26	1.09e-06	5.73e-06	Distal Intergenic	2	26395960	26412532	16573	1	150946	uc002rgw.2	-31119	ENSG00000157833	GAREM2	GRB2 associated regulator of MAPK1 subtype 2
chr1	161138862	161142019	3158	*	7.18	7.59	6.62	0.97	1.09e-06	5.73e-06	Promoter (2-3kb)	1	161136181	161147801	11621	1	5498	uc010pkh.1	2681	ENSG00000143224	PPOX	protoporphyrinogen oxidase
chr2	69275565	69276905	1341	*	6.74	5.88	7.27	-1.39	1.09e-06	5.74e-06	Intron (uc002sfd.2/84168, intron 3 of 9)	2	69240276	69476459	236184	1	84168	uc002sfg.3	35289	ENSG00000169604	ANTXR1	ANTXR cell adhesion molecule 1
chr4	146009168	146010290	1123	*	6.72	5.94	7.22	-1.28	1.1e-06	5.77e-06	Intron (uc003iju.5/10393, intron 3 of 5)	4	146019156	146050676	31521	1	6059	uc003ijx.3	-8866	ENSG00000164163	ABCE1	ATP binding cassette subfamily E member 1
chr17	44846092	44847802	1711	*	6.06	6.57	5.26	1.3	1.1e-06	5.79e-06	Exon (uc002ikv.3/7473, exon 3 of 5)	17	44839872	44896126	56255	2	7473	uc002ikv.3	48324	ENSG00000108379	WNT3	Wnt family member 3
chr1	21941930	21947412	5483	*	8.17	8.51	7.73	0.78	1.11e-06	5.79e-06	Promoter (<=1kb)	1	21922708	21946543	23836	2	5909	uc001bev.3	0	ENSG00000076864	RAP1GAP	RAP1 GTPase activating protein
chr20	21314136	21316177	2042	*	6.24	6.79	5.36	1.43	1.11e-06	5.81e-06	Exon (uc002wsf.1/22803, exon 10 of 30)	20	21284432	21370463	86032	1	22803	uc010zsk.1	29704	ENSG00000088930	XRN2	5'-3' exoribonuclease 2
chr17	29852552	29854220	1669	*	6.17	6.74	5.24	1.5	1.11e-06	5.81e-06	Intron (uc002hgn.1/84440, intron 10 of 14)	17	29861901	29861989	89	1	100616248	uc021tun.1	-7681	ENSG00000284424	MIR4724	microRNA 4724
chr8	144237271	144242971	5701	*	9.41	9.67	9.1	0.57	1.12e-06	5.85e-06	Promoter (<=1kb)	8	144239331	144241457	2127	2	4062	uc011lka.2	0	ENSG00000176956	LY6H	lymphocyte antigen 6 family member H
chr22	38518247	38519970	1724	*	6.29	6.76	5.58	1.18	1.12e-06	5.85e-06	Exon (uc003auy.1/8398, exon 11 of 17)	22	38507502	38510194	2693	2	8398	uc003aux.1	-8053	ENSG00000184381	PLA2G6	phospholipase A2 group VI
chr22	37793503	37797112	3610	*	7.36	7.75	6.83	0.92	1.12e-06	5.85e-06	Intron (uc003asq.4/114794, intron 2 of 2)	22	37764000	37823505	59506	2	114794	uc003asq.4	26393	ENSG00000166897	ELFN2	extracellular leucine rich repeat and fibronectin type III domain containing 2
chr9	5032376	5033513	1138	*	5.49	6.11	4.4	1.71	1.12e-06	5.86e-06	Intron (uc010mhm.3/3717, intron 3 of 23)	9	4985245	5128183	142939	1	3717	uc003ziw.3	47131	ENSG00000096968	JAK2	Janus kinase 2
chr19	5318332	5330402	12071	*	9.55	9.82	9.22	0.59	1.12e-06	5.86e-06	Intron (uc002mbu.1/5802, intron 1 of 30)	19	5158506	5340814	182309	2	5802	uc002mbu.1	10412	ENSG00000105426	PTPRS	protein tyrosine phosphatase receptor type S
chr17	7195493	7197649	2157	*	6.49	6.97	5.78	1.19	1.12e-06	5.86e-06	Promoter (<=1kb)	17	7191571	7197876	6306	2	51087	uc002gfq.2	227	ENSG00000006047	YBX2	Y-box binding protein 2
chr1	44022117	44030389	8273	*	9.16	9.47	8.77	0.7	1.12e-06	5.86e-06	Intron (uc001cjq.4/5792, intron 5 of 7)	1	44003869	44045736	41868	1	5792	uc001cjt.4	18248	ENSG00000142949	PTPRF	protein tyrosine phosphatase receptor type F
chr3	49837277	49845123	7847	*	9.16	9.45	8.8	0.65	1.12e-06	5.88e-06	Promoter (<=1kb)	3	49843570	49843678	109	2	100847079	uc031rzu.1	0	ENSG00000283726	MIR5193	microRNA 5193
chr18	34812073	34813608	1536	*	5.81	6.41	4.75	1.66	1.13e-06	5.89e-06	Distal Intergenic	18	34846183	34853123	6941	2	56853	uc002lah.2	39515	ENSG00000101489	CELF4	CUGBP Elav-like family member 4
chr21	46681467	46683511	2045	*	6.5	6.97	5.79	1.18	1.13e-06	5.92e-06	Downstream (<1kb)	21	46683843	46697325	13483	2	23275	uc002zha.3	13814	ENSG00000186866	POFUT2	protein O-fucosyltransferase 2
chr22	38208001	38210913	2913	*	7.38	7.83	6.73	1.1	1.13e-06	5.93e-06	Exon (uc003atz.3/23464, exon 3 of 9)	22	38203912	38213183	9272	1	23464	uc003aua.2	4089	ENSG00000100116	GCAT	glycine C-acetyltransferase
chr17	44057273	44060831	3559	*	7.87	8.22	7.43	0.79	1.13e-06	5.93e-06	5' UTR	17	44076616	44077060	445	1	246744	uc002ijy.2	-15785	ENSG00000256762	STH	saitohin
chr19	3901533	3910508	8976	*	9.8	10.06	9.48	0.58	1.14e-06	5.93e-06	Promoter (<=1kb)	19	3909484	3928080	18597	1	85300	uc010dts.3	0	ENSG00000167654	ATCAY	ATCAY kinesin light chain interacting caytaxin
chr4	129934497	129937107	2611	*	6.82	7.26	6.18	1.08	1.14e-06	5.94e-06	Intron (uc003igp.2/132320, intron 5 of 20)	4	129805152	129918440	113289	2	132320	uc003igo.2	-16057	ENSG00000151466	SCLT1	sodium channel and clathrin linker 1
chr19	11023091	11025315	2225	*	6.79	7.22	6.19	1.04	1.14e-06	5.95e-06	Promoter (<=1kb)	19	11022860	11033448	10589	1	10498	uc002mqa.3	231	ENSG00000142453	CARM1	coactivator associated arginine methyltransferase 1
chr14	24636853	24641645	4793	*	8.07	8.43	7.59	0.84	1.14e-06	5.96e-06	Promoter (<=1kb)	14	24641234	24649463	8230	1	9985	uc001wmr.3	0	ENSG00000100918	REC8	REC8 meiotic recombination protein
chr1	180657276	180658006	731	*	5.38	4.16	6.04	-1.88	1.14e-06	5.96e-06	Intron (uc009wxm.2/9213, intron 2 of 10)	1	180601146	180859415	258270	1	9213	uc009wxn.3	56130	ENSG00000143324	XPR1	xenotropic and polytropic retrovirus receptor 1
chr7	99866666	99870243	3578	*	7.21	7.6	6.66	0.94	1.14e-06	5.97e-06	Promoter (<=1kb)	7	99798278	99869855	71578	2	352954	uc003uty.4	0	ENSG00000239521	CASTOR3	CASTOR family member 3
chr3	43119943	43121411	1469	*	5.51	6.16	4.28	1.88	1.14e-06	5.97e-06	3' UTR	3	43120721	43132015	11295	2	84892	uc003cmq.2	10604	ENSG00000144647	POMGNT2	protein O-linked mannose N-acetylglucosaminyltransferase 2 (beta 1,4-)
chr12	124963059	124971562	8504	*	9.11	9.37	8.78	0.59	1.14e-06	5.97e-06	Exon (uc001ugl.3/uc001ugl.3, exon 1 of 1)	12	124824552	124979914	155363	2	9612	uc010tba.2	8352	ENSG00000196498	NCOR2	nuclear receptor corepressor 2
chr5	844875	845645	771	*	5.39	6.01	4.27	1.73	1.14e-06	5.97e-06	Promoter (1-2kb)	5	839557	843816	4260	2	79844	uc003jbk.4	-1059	ENSG00000188818	ZDHHC11	zinc finger DHHC-type containing 11
chr6	38842513	38843333	821	*	5.57	4.54	6.16	-1.62	1.15e-06	5.98e-06	Intron (uc021yzh.1/1769, intron 52 of 92)	6	38897287	38952565	55279	1	1769	uc003oog.1	-53954	ENSG00000124721	DNAH8	dynein axonemal heavy chain 8
chr1	33736020	33737533	1514	*	6.17	6.67	5.38	1.29	1.15e-06	5.98e-06	5' UTR	1	33722174	33766320	44147	1	149076	uc001bxc.1	13846	ENSG00000160094	ZNF362	zinc finger protein 362
chr15	65654525	65655748	1224	*	5.63	6.2	4.67	1.54	1.15e-06	6.01e-06	Intron (uc002aos.2/9543, intron 2 of 13)	15	65621728	65648710	26983	2	9543	uc031qsl.1	-5815	ENSG00000174498	IGDCC3	immunoglobulin superfamily DCC subclass member 3
chr9	129938858	129940627	1770	*	5.87	6.44	4.91	1.53	1.16e-06	6.04e-06	3' UTR	9	129849628	129885044	35417	2	23452	uc010mxg.1	-53814	ENSG00000136859	ANGPTL2	angiopoietin like 2
chr6	170686786	170688628	1843	*	6.93	7.4	6.21	1.2	1.16e-06	6.07e-06	Intron (uc003qxo.1/84498, intron 6 of 7)	6	170657239	170697581	40343	1	84498	uc010kla.1	29547	ENSG00000112584	FAM120B	family with sequence similarity 120B
chr2	65297666	65299120	1455	*	5.77	6.39	4.66	1.74	1.17e-06	6.09e-06	Promoter (1-2kb)	2	65296533	65301622	5090	1	23177	uc010yqd.1	1133	ENSG00000011523	CEP68	centrosomal protein 68
chr17	55353869	55357187	3319	*	7.36	7.76	6.81	0.95	1.17e-06	6.1e-06	Intron (uc010wnm.1/124540, intron 5 of 13)	17	55339476	55345894	6419	1	124540	uc002ivb.3	14393	ENSG00000153944	MSI2	musashi RNA binding protein 2
chr19	19098439	19099309	871	*	5.3	5.96	4.03	1.93	1.17e-06	6.1e-06	Downstream (2-3kb)	19	19105175	19141891	36717	2	10147	uc010xqk.1	42582	ENSG00000064607	SUGP2	SURP and G-patch domain containing 2
chr10	833747	835742	1996	*	6.22	6.81	5.21	1.61	1.17e-06	6.11e-06	Distal Intergenic	10	320130	735608	415479	2	22982	uc001ifp.3	-98139	ENSG00000151240	DIP2C	disco interacting protein 2 homolog C
chr19	39122490	39126789	4300	*	7.86	8.19	7.41	0.78	1.17e-06	6.11e-06	3' UTR	19	39138267	39212518	74252	1	81	uc010egc.2	-11478	ENSG00000130402	ACTN4	actinin alpha 4
chr6	41861564	41864321	2758	*	7.73	8.07	7.29	0.79	1.17e-06	6.12e-06	Promoter (<=1kb)	6	41765383	41863099	97717	2	25862	uc003ori.3	0	ENSG00000164663	USP49	ubiquitin specific peptidase 49
chr2	97218325	97218981	657	*	4.54	5.34	2.61	2.73	1.18e-06	6.13e-06	3' UTR	2	97203616	97218371	14756	1	10865	uc031ron.1	14709	ENSG00000196843	ARID5A	AT-rich interaction domain 5A
chr2	232264248	232265503	1256	*	5.46	6.09	4.32	1.76	1.18e-06	6.14e-06	3' UTR	2	232260335	232265875	5541	1	93010	uc002vrs.3	3913	ENSG00000156966	B3GNT7	UDP-GlcNAc:betaGal beta-1,3-N-acetylglucosaminyltransferase 7
chr7	157395253	157399731	4479	*	7.93	8.35	7.34	1.01	1.18e-06	6.14e-06	Exon (uc011kwa.2/5799, exon 16 of 23)	7	157367028	157367114	87	2	406945	uc011kwb.1	-28139	ENSG00000207960	MIR153-2	microRNA 153-2
chr1	154681275	154682925	1651	*	6.02	6.59	5.08	1.51	1.18e-06	6.15e-06	Intron (uc001ffo.3/3782, intron 7 of 7)	1	154554534	154600456	45923	2	103	uc001ffk.3	-80819	ENSG00000160710	ADAR	adenosine deaminase RNA specific
chr5	14403833	14408142	4310	*	8.64	8.94	8.26	0.68	1.18e-06	6.15e-06	Exon (uc003jff.3/7204, exon 32 of 57)	5	14293121	14489274	196154	1	7204	uc003jfh.1	110712	ENSG00000038382	TRIO	trio Rho guanine nucleotide exchange factor
chr20	25208557	25210540	1984	*	6.37	6.86	5.61	1.25	1.18e-06	6.16e-06	Distal Intergenic	20	25202346	25207360	5015	1	955	uc010gdl.1	6211	ENSG00000197586	ENTPD6	ectonucleoside triphosphate diphosphohydrolase 6
chr3	124057627	124060946	3320	*	7.07	7.52	6.44	1.08	1.19e-06	6.17e-06	Intron (uc010hrv.1/8997, intron 9 of 33)	3	124103672	124207712	104041	1	8997	uc003ehh.1	-42726	ENSG00000160145	KALRN	kalirin RhoGEF kinase
chr9	139991899	139995639	3741	*	7.3	7.7	6.74	0.96	1.19e-06	6.21e-06	Promoter (2-3kb)	9	139997800	140003639	5840	1	11253	uc004clf.1	-2161	ENSG00000177239	MAN1B1	mannosidase alpha class 1B member 1
chr1	147083877	147086202	2326	*	6.31	6.82	5.51	1.31	1.2e-06	6.23e-06	Promoter (<=1kb)	1	147083377	147096757	13381	1	607	uc010ozr.1	500	ENSG00000116128	BCL9	BCL9 transcription coactivator
chr5	141330718	141333607	2890	*	6.92	7.41	6.15	1.26	1.2e-06	6.23e-06	Exon (uc003llx.3/51294, exon 2 of 4)	5	141324530	141338627	14098	2	51294	uc003llx.3	5020	ENSG00000113555	PCDH12	protocadherin 12
chr9	70650836	70651766	931	*	5.63	6.2	4.68	1.52	1.2e-06	6.25e-06	Distal Intergenic	9	70462296	70500063	37768	2	445571	uc004agd.1	-150773	ENSG00000196873	CBWD3	COBW domain containing 3
chr11	117075622	117076134	513	*	4.88	5.55	3.56	2	1.2e-06	6.25e-06	Promoter (2-3kb)	11	117077397	117078780	1384	2	9159	uc001pqs.1	2646	ENSG00000160613	PCSK7	proprotein convertase subtilisin/kexin type 7
chr16	1777827	1787705	9879	*	10.09	10.32	9.81	0.5	1.2e-06	6.26e-06	Promoter (<=1kb)	16	1784986	1785067	82	1	100423012	uc021tai.1	0	ENSG00000265820	MIR3177	microRNA 3177
chr2	128784687	128787132	2446	*	6.92	7.38	6.26	1.11	1.21e-06	6.26e-06	Promoter (<=1kb)	2	128698791	128784869	86079	2	79595	uc002tpp.2	0	ENSG00000136715	SAP130	Sin3A associated protein 130
chr6	114290860	114292498	1639	*	6.14	6.65	5.34	1.3	1.21e-06	6.28e-06	Promoter (<=1kb)	6	114257320	114291888	34569	2	3066	uc003pwc.2	0	ENSG00000196591	HDAC2	histone deacetylase 2
chr4	2744659	2747640	2982	*	7.43	7.82	6.91	0.91	1.22e-06	6.32e-06	Exon (uc003gff.2/79155, exon 3 of 6)	4	2743387	2757752	14366	2	79155	uc003gff.2	10112	ENSG00000168884	TNIP2	TNFAIP3 interacting protein 2
chr10	134331764	134332753	990	*	5.65	6.2	4.74	1.46	1.22e-06	6.32e-06	Distal Intergenic	10	134351353	134591381	240029	1	3632	uc001llo.1	-18600	ENSG00000068383	INPP5A	inositol polyphosphate-5-phosphatase A
chr13	113884204	113886148	1945	*	6.59	7.13	5.7	1.43	1.22e-06	6.32e-06	Promoter (1-2kb)	13	113882290	113919392	37103	1	8451	uc010agu.3	1914	ENSG00000139842	CUL4A	cullin 4A
chr1	110450200	110456749	6550	*	8.37	8.68	7.99	0.68	1.22e-06	6.32e-06	Promoter (<=1kb)	1	110453233	110467824	14592	1	1435	uc001dyt.2	0	ENSG00000184371	CSF1	colony stimulating factor 1
chr12	124863687	124866030	2344	*	6.58	7.04	5.89	1.15	1.22e-06	6.34e-06	Intron (uc010tbb.2/9612, intron 19 of 48)	12	124808957	124824750	15794	2	9612	uc010tax.2	-38937	ENSG00000196498	NCOR2	nuclear receptor corepressor 2
chr3	131102515	131104409	1895	*	6.87	7.3	6.25	1.05	1.22e-06	6.34e-06	Promoter (1-2kb)	3	131100625	131107674	7050	1	131870	uc011bln.2	1890	ENSG00000198585	NUDT16	nudix hydrolase 16
chr19	59023277	59025588	2312	*	6.57	7.04	5.86	1.18	1.22e-06	6.35e-06	Promoter (<=1kb)	19	59009700	59023432	13733	2	10998	uc002qtc.2	0	ENSG00000083807	SLC27A5	solute carrier family 27 member 5
chr7	139417291	139421693	4403	*	7.82	8.22	7.26	0.96	1.22e-06	6.35e-06	Intron (uc003vvd.4/28996, intron 1 of 14)	7	139246316	139477693	231378	2	28996	uc003vvd.4	56000	ENSG00000064393	HIPK2	homeodomain interacting protein kinase 2
chr14	33406870	33409860	2991	*	7.68	8.03	7.22	0.81	1.22e-06	6.35e-06	Promoter (<=1kb)	14	33408459	34273382	864924	1	64067	uc001wrs.3	0	ENSG00000151322	NPAS3	neuronal PAS domain protein 3
chr12	70451920	70453417	1498	*	7.18	6.55	7.62	-1.07	1.23e-06	6.36e-06	Distal Intergenic	12	70636774	70748773	112000	1	4848	uc001svv.3	-183357	ENSG00000111596	CNOT2	CCR4-NOT transcription complex subunit 2
chr12	113619288	113625124	5837	*	8.44	8.79	7.98	0.8	1.23e-06	6.36e-06	Promoter (<=1kb)	12	113594978	113623284	28307	2	79039	uc001tup.3	0	ENSG00000123064	DDX54	DEAD-box helicase 54
chr5	179103136	179113994	10859	*	9.24	9.53	8.86	0.67	1.23e-06	6.37e-06	Promoter (<=1kb)	5	179105559	179107975	2417	2	646019	uc021yjf.1	0	ENSG00000204659	CBY3	chibby family member 3
chr3	166452765	166453417	653	*	5.02	3.54	5.73	-2.2	1.23e-06	6.38e-06	Distal Intergenic	3	166958077	167098085	140009	2	79740	uc003fep.3	644668	ENSG00000169064	ZBBX	zinc finger B-box domain containing
chrX	70360189	70363419	3231	*	7.34	7.74	6.78	0.95	1.23e-06	6.39e-06	Promoter (1-2kb)	23	70364681	70391051	26371	1	54413	uc004dzb.3	-1262	ENSG00000196338	NLGN3	neuroligin 3
chr20	48498354	48503197	4844	*	7.66	8.07	7.07	1.01	1.23e-06	6.4e-06	3' UTR	20	48481276	48500795	19520	1	23315	uc010gic.3	17078	ENSG00000197818	SLC9A8	solute carrier family 9 member A8
chr1	9911393	9914164	2772	*	6.61	7.09	5.88	1.21	1.24e-06	6.41e-06	Intron (uc001aqk.1/56998, intron 5 of 5)	1	9789079	9884550	95472	2	22883	uc010oag.2	-26843	ENSG00000171603	CLSTN1	calsyntenin 1
chr2	96078058	96080126	2069	*	6.34	6.83	5.61	1.21	1.24e-06	6.42e-06	3' UTR	2	96068448	96078879	10432	1	51011	uc002sur.3	9610	ENSG00000115042	FAHD2A	fumarylacetoacetate hydrolase domain containing 2A
chr1	201861627	201869050	7424	*	8.9	9.18	8.55	0.64	1.25e-06	6.46e-06	3' UTR	1	201857805	201861715	3911	1	149345	uc001gxa.3	3822	ENSG00000198892	SHISA4	shisa family member 4
chr9	80463853	80468005	4153	*	7.62	8.06	6.99	1.08	1.26e-06	6.51e-06	Intron (uc004akw.3/2776, intron 2 of 6)	9	80335191	80437915	102725	2	2776	uc011lso.2	-25938	ENSG00000156052	GNAQ	G protein subunit alpha q
chr16	90002016	90003105	1090	*	5.01	5.76	3.37	2.39	1.26e-06	6.52e-06	Promoter (1-2kb)	16	90000320	90002505	2186	1	10381	uc002fpk.1	1696	ENSG00000258947	TUBB3	tubulin beta 3 class III
chr3	183947986	183955138	7153	*	9.11	9.41	8.73	0.68	1.26e-06	6.53e-06	Promoter (<=1kb)	3	183948317	183960117	11801	1	90113	uc011bra.2	0	ENSG00000145198	VWA5B2	von Willebrand factor A domain containing 5B2
chr7	27211951	27213603	1653	*	6	6.54	5.13	1.41	1.26e-06	6.54e-06	Promoter (<=1kb)	7	27210210	27213955	3746	2	3206	uc011jzm.2	352	ENSG00000253293	HOXA10	homeobox A10
chr7	30028846	30030594	1749	*	6.11	6.62	5.32	1.3	1.27e-06	6.55e-06	Promoter (<=1kb)	7	29959719	30029425	69707	2	9805	uc003tak.3	0	ENSG00000136193	SCRN1	secernin 1
chr18	31852147	31852854	708	*	5.44	4.49	6.01	-1.52	1.27e-06	6.56e-06	Distal Intergenic	18	31431064	31803515	372452	2	8715	uc010xbu.2	-48632	ENSG00000101746	NOL4	nucleolar protein 4
chr7	5358627	5365913	7287	*	8.97	9.25	8.61	0.65	1.27e-06	6.57e-06	Exon (uc003soi.4/84629, exon 20 of 30)	7	5390920	5396907	5988	2	84629	uc003soj.3	30994	ENSG00000182095	TNRC18	trinucleotide repeat containing 18
chr6	40994900	41000477	5578	*	8.08	8.39	7.67	0.72	1.27e-06	6.58e-06	3' UTR	6	40994640	41006938	12299	2	222643	uc003opi.3	6461	ENSG00000124602	UNC5CL	unc-5 family C-terminal like
chr2	236969012	236972414	3403	*	7.43	7.82	6.9	0.93	1.27e-06	6.59e-06	Intron (uc002vvs.3/116987, intron 16 of 17)	2	237074307	237076652	2346	2	2637	uc002vvw.1	104238	ENSG00000168505	GBX2	gastrulation brain homeobox 2
chr6	31625446	31627753	2308	*	6.92	7.35	6.31	1.04	1.28e-06	6.59e-06	Promoter (<=1kb)	6	31626075	31628549	2475	2	57827	uc003nvm.1	796	ENSG00000204439	C6orf47	chromosome 6 open reading frame 47
chr11	8748317	8752318	4002	*	7.65	8.01	7.18	0.83	1.28e-06	6.62e-06	3' UTR	11	8714899	8740000	25102	2	6764	uc010rbp.2	-8317	ENSG00000166444	DENND2B	DENN domain containing 2B
chr11	3031556	3033307	1752	*	6.02	6.54	5.19	1.35	1.29e-06	6.66e-06	Promoter (2-3kb)	11	3022152	3028964	6813	2	833	uc009ydu.3	-2592	ENSG00000110619	CARS1	cysteinyl-tRNA synthetase 1
chr20	44982053	44996313	14261	*	10.09	10.35	9.79	0.56	1.29e-06	6.67e-06	Promoter (<=1kb)	20	44978177	44991813	13637	2	51006	uc002xro.3	0	ENSG00000080189	SLC35C2	solute carrier family 35 member C2
chr1	46082885	46085104	2220	*	6.28	6.87	5.28	1.6	1.29e-06	6.68e-06	3' UTR	1	46085716	46089731	4016	2	149483	uc001com.4	4627	ENSG00000159588	CCDC17	coiled-coil domain containing 17
chr1	8506186	8508636	2451	*	7.19	7.65	6.5	1.15	1.3e-06	6.71e-06	Intron (uc001ape.3/473, intron 12 of 23)	1	8412464	8483747	71284	2	473	uc001apd.3	-22439	ENSG00000142599	RERE	arginine-glutamic acid dipeptide repeats
chr8	29939647	29941208	1562	*	6.44	6.91	5.73	1.17	1.3e-06	6.71e-06	Promoter (<=1kb)	8	29920631	29940649	20019	2	51669	uc003xhs.3	0	ENSG00000133872	SARAF	store-operated calcium entry associated regulatory factor
chr3	39584868	39585520	653	*	5.61	4.51	6.23	-1.72	1.3e-06	6.72e-06	Distal Intergenic	3	39563761	39570988	7228	1	4336	uc003cjz.4	21107	ENSG00000168314	MOBP	myelin associated oligodendrocyte basic protein
chr19	12250044	12251447	1404	*	5.92	6.47	5	1.47	1.3e-06	6.72e-06	Promoter (<=1kb)	19	12242168	12251222	9055	2	7568	uc002mtf.2	0	ENSG00000132010	ZNF20	zinc finger protein 20
chr3	49157607	49158962	1356	*	5.76	6.31	4.87	1.44	1.3e-06	6.73e-06	Promoter (<=1kb)	3	49145479	49158371	12893	2	10869	uc003cvz.4	0	ENSG00000172046	USP19	ubiquitin specific peptidase 19
chr5	177408002	177409693	1692	*	6.33	6.82	5.59	1.23	1.3e-06	6.73e-06	Distal Intergenic	5	177419236	177423243	4008	2	5626	uc003mif.1	13550	ENSG00000175325	PROP1	PROP paired-like homeobox 1
chr11	44940734	44946521	5788	*	8.37	8.68	7.97	0.71	1.31e-06	6.75e-06	Exon (uc001mye.4/90139, exon 6 of 9)	11	44927958	44952884	24927	1	90139	uc001myg.3	12776	ENSG00000157570	TSPAN18	tetraspanin 18
chr17	72983341	72986178	2838	*	7.5	7.88	6.97	0.91	1.31e-06	6.75e-06	Promoter (<=1kb)	17	72983727	73001892	18166	1	30850	uc002jml.4	0	ENSG00000109089	CDR2L	cerebellar degeneration related protein 2 like
chr8	142183681	142185735	2055	*	6.38	6.9	5.54	1.36	1.31e-06	6.75e-06	3' UTR	8	142194587	142205906	11320	1	22898	uc003ywa.1	-8852	ENSG00000105339	DENND3	DENN domain containing 3
chr3	126158560	126162765	4206	*	7.84	8.2	7.37	0.82	1.31e-06	6.75e-06	Exon (uc003eiv.3/79364, exon 8 of 10)	3	126156444	126194762	38319	2	79364	uc003eiv.3	31997	ENSG00000070476	ZXDC	ZXD family zinc finger C
chr2	201727558	201729418	1861	*	6.56	7.06	5.79	1.27	1.31e-06	6.76e-06	Promoter (<=1kb)	2	201717732	201729284	11553	2	1195	uc010zhi.1	0	ENSG00000013441	CLK1	CDC like kinase 1
chr20	62464988	62467290	2303	*	6.79	7.24	6.12	1.12	1.31e-06	6.77e-06	Promoter (2-3kb)	20	62375875	62462597	86723	2	140685	uc002ygu.3	-2391	ENSG00000130584	ZBTB46	zinc finger and BTB domain containing 46
chr22	18358760	18365996	7237	*	9	9.31	8.59	0.73	1.32e-06	6.78e-06	Exon (uc010grf.3/57553, exon 17 of 23)	22	18342921	18376670	33750	2	57553	uc002znm.3	10674	ENSG00000243156	MICAL3	microtubule associated monooxygenase, calponin and LIM domain containing 3
chr12	4687786	4688475	690	*	5.11	3.93	5.75	-1.81	1.32e-06	6.79e-06	Intron (uc009zeh.1/8798, intron 2 of 13)	12	4699244	4723041	23798	1	8798	uc001qmx.3	-10769	ENSG00000010219	DYRK4	dual specificity tyrosine phosphorylation regulated kinase 4
chr9	140298583	140301615	3033	*	7.28	7.65	6.78	0.88	1.32e-06	6.81e-06	Intron (uc004cmp.2/54932, intron 1 of 21)	9	140247072	140289856	42785	2	54932	uc010ncg.1	-8727	ENSG00000187609	EXD3	exonuclease 3'-5' domain containing 3
chr19	8183511	8198229	14719	*	10.4	10.63	10.13	0.5	1.32e-06	6.81e-06	Exon (uc002mjf.3/84467, exon 13 of 63)	19	8130287	8212381	82095	2	84467	uc002mjf.3	14152	ENSG00000142449	FBN3	fibrillin 3
chr3	138085649	138087107	1459	*	5.71	6.27	4.76	1.51	1.33e-06	6.84e-06	Intron (uc003esh.4/22808, intron 1 of 5)	3	138067970	138124377	56408	1	22808	uc021xeq.1	17679	ENSG00000158186	MRAS	muscle RAS oncogene homolog
chr7	73586366	73589856	3491	*	7.31	7.79	6.6	1.19	1.33e-06	6.87e-06	Promoter (<=1kb)	7	73588706	73604617	15912	1	7458	uc011kfg.1	0	ENSG00000106682	EIF4H	eukaryotic translation initiation factor 4H
chr2	100369154	100372703	3550	*	7.28	7.69	6.72	0.96	1.33e-06	6.87e-06	Intron (uc002taf.3/3899, intron 7 of 23)	2	100016938	100106480	89543	2	51455	uc002tad.3	-262674	ENSG00000135945	REV1	REV1 DNA directed polymerase
chrX	40942790	40946088	3299	*	7.29	7.7	6.71	1	1.34e-06	6.88e-06	Promoter (<=1kb)	23	40944888	41095832	150945	1	8239	uc004dfb.3	0	ENSG00000124486	USP9X	ubiquitin specific peptidase 9 X-linked
chr1	90285529	90288136	2608	*	7.34	7.75	6.77	0.99	1.34e-06	6.89e-06	Promoter (<=1kb)	1	90286573	90401989	115417	1	55144	uc001dnm.3	0	ENSG00000171492	LRRC8D	leucine rich repeat containing 8 VRAC subunit D
chr1	26107680	26108758	1079	*	5.4	6.01	4.31	1.7	1.34e-06	6.91e-06	Intron (uc001bkm.2/57134, intron 10 of 11)	1	26126667	26144713	18047	1	57190	uc021ojk.1	-17909	ENSG00000162430	SELENON	selenoprotein N
chr9	136650002	136653478	3477	*	8.27	8.63	7.78	0.85	1.34e-06	6.92e-06	Promoter (1-2kb)	9	136635500	136655349	19850	2	7410	uc004cet.1	1871	ENSG00000160293	VAV2	vav guanine nucleotide exchange factor 2
chr10	102759221	102760840	1620	*	6.49	6.96	5.78	1.18	1.34e-06	6.92e-06	Promoter (<=1kb)	10	102759233	102767593	8361	1	84445	uc001ksk.3	0	ENSG00000107816	LZTS2	leucine zipper tumor suppressor 2
chr11	134009678	134011099	1422	*	5.79	6.34	4.9	1.44	1.35e-06	6.93e-06	Exon (uc001qhb.3/83700, exon 2 of 9)	11	133938820	134021652	82833	1	83700	uc009zcz.2	70858	ENSG00000166086	JAM3	junctional adhesion molecule 3
chr14	23344041	23346873	2833	*	6.95	7.4	6.31	1.09	1.35e-06	6.93e-06	Promoter (<=1kb)	14	23344264	23349586	5323	1	26020	uc001whe.3	0	ENSG00000197324	LRP10	LDL receptor related protein 10
chr2	225449026	225450517	1492	*	5.94	6.46	5.13	1.33	1.35e-06	6.94e-06	Promoter (<=1kb)	2	225334867	225450114	115248	2	8452	uc002vny.3	0	ENSG00000036257	CUL3	cullin 3
chr1	207992517	207995343	2827	*	6.86	7.29	6.25	1.04	1.35e-06	6.95e-06	Promoter (<=1kb)	1	207991724	207995941	4218	1	148696	uc010psi.2	793	NA	LOC148696	uncharacterized LOC148696
chr4	2268063	2269844	1782	*	6.2	6.69	5.46	1.23	1.35e-06	6.96e-06	Downstream (1-2kb)	4	2259709	2263739	4031	2	10608	uc003gev.1	-4324	ENSG00000123933	MXD4	MAX dimerization protein 4
chr12	46607169	46609603	2435	*	6.55	7.08	5.72	1.36	1.36e-06	6.96e-06	Intron (uc001rpa.3/81539, intron 5 of 16)	12	46576841	46660278	83438	2	81539	uc001rpa.3	50675	ENSG00000111371	SLC38A1	solute carrier family 38 member 1
chr3	126608875	126613668	4794	*	7.86	8.23	7.36	0.88	1.36e-06	6.98e-06	Intron (uc010hsj.2/84303, intron 5 of 6)	3	126707437	126756235	48799	1	5361	uc003ejg.3	-93769	ENSG00000114554	PLXNA1	plexin A1
chr16	50099117	50100173	1057	*	5.17	5.81	3.97	1.85	1.36e-06	7e-06	Promoter (<=1kb)	16	50099881	50118429	18549	1	55027	uc021thv.1	0	ENSG00000155393	HEATR3	HEAT repeat containing 3
chr16	30030598	30044991	14394	*	9.94	10.17	9.66	0.51	1.36e-06	7e-06	Promoter (<=1kb)	16	30034655	30036023	1369	1	146378	uc002dvr.2	0	ENSG00000167194	C16orf92	chromosome 16 open reading frame 92
chr9	33918419	33927710	9292	*	9.38	10.03	8.16	1.87	1.36e-06	7.01e-06	Promoter (1-2kb)	9	33921691	33928833	7143	2	55833	uc003ztn.1	1123	ENSG00000137073	UBAP2	ubiquitin associated protein 2
chr5	87961480	87964486	3007	*	7.38	8.08	6.01	2.07	1.37e-06	7.01e-06	Promoter (<=1kb)	5	87962671	87962757	87	2	407047	uc021ybf.1	0	ENSG00000284447	MIR9-2	microRNA 9-2
chr1	156164101	156166133	2033	*	6.42	6.95	5.56	1.39	1.37e-06	7.01e-06	Promoter (<=1kb)	1	156163730	156182587	18858	1	9673	uc010phe.3	371	ENSG00000160785	SLC25A44	solute carrier family 25 member 44
chr5	86634917	86635444	528	*	5.29	4.07	5.95	-1.87	1.37e-06	7.04e-06	Intron (uc003kiw.3/5921, intron 5 of 24)	5	86687311	86704003	16693	2	902	uc003kiy.1	68559	ENSG00000134480	CCNH	cyclin H
chr9	130734121	130735912	1792	*	6.21	6.68	5.49	1.19	1.38e-06	7.06e-06	Intron (uc004bsx.2/399665, intron 1 of 10)	9	130702861	130742812	39952	2	399665	uc004bsx.2	6900	ENSG00000167106	FAM102A	family with sequence similarity 102 member A
chr11	70388724	70390285	1562	*	5.8	6.4	4.74	1.66	1.38e-06	7.09e-06	Intron (uc009ysn.1/uc009ysn.1, intron 1 of 1)	11	70336271	70346698	10428	2	22941	uc010rqo.1	-42026	ENSG00000162105	SHANK2	SH3 and multiple ankyrin repeat domains 2
chr9	105622503	105623614	1112	*	6.79	5.97	7.31	-1.34	1.38e-06	7.1e-06	Distal Intergenic	9	105757593	105780770	23178	1	1539	uc004bbs.2	-133979	ENSG00000155833	CYLC2	cylicin 2
chr12	3387893	3390781	2889	*	7.19	7.61	6.62	0.99	1.38e-06	7.1e-06	Exon (uc001qlp.3/10867, exon 5 of 9)	12	3490515	3703138	212624	1	56341	uc009zed.3	-99734	ENSG00000111218	PRMT8	protein arginine methyltransferase 8
chr17	18217323	18219655	2333	*	6.55	7.03	5.82	1.2	1.38e-06	7.1e-06	Promoter (<=1kb)	17	18218594	18231370	12777	1	140775	uc002gsy.4	0	ENSG00000176994	SMCR8	SMCR8-C9orf72 complex subunit
chr21	44515460	44516936	1477	*	6.18	6.72	5.28	1.44	1.39e-06	7.11e-06	5' UTR	21	44513066	44525362	12297	2	7307	uc002zcy.1	8426	ENSG00000160201	U2AF1	U2 small nuclear RNA auxiliary factor 1
chr16	11881153	11885659	4507	*	7.62	7.98	7.15	0.83	1.39e-06	7.13e-06	Intron (uc002dbl.3/29066, intron 1 of 22)	16	11844442	11891114	46673	2	29066	uc002dbl.3	5455	ENSG00000122299	ZC3H7A	zinc finger CCCH-type containing 7A
chr11	63891992	63897864	5873	*	8.37	8.73	7.89	0.84	1.39e-06	7.14e-06	Intron (uc001nyh.3/28992, intron 3 of 10)	11	63871362	63886645	15284	1	23769	uc001nyi.1	20630	ENSG00000126500	FLRT1	fibronectin leucine rich transmembrane protein 1
chr10	45483756	45487120	3365	*	7.19	7.64	6.54	1.1	1.4e-06	7.15e-06	Exon (uc001jbo.3/83937, exon 7 of 11)	10	45477969	45490172	12204	1	83937	uc001jbt.3	5787	ENSG00000107551	RASSF4	Ras association domain family member 4
chr9	127020196	127023726	3531	*	7.68	8.05	7.18	0.88	1.4e-06	7.17e-06	Promoter (<=1kb)	9	127020196	127114719	94524	1	10783	uc004bog.3	0	ENSG00000119408	NEK6	NIMA related kinase 6
chr11	47289444	47293163	3720	*	7.94	8.3	7.48	0.82	1.41e-06	7.23e-06	Promoter (<=1kb)	11	47290927	47351582	60656	1	8567	uc001neq.2	0	ENSG00000110514	MADD	MAP kinase activating death domain
chr4	1328457	1329294	838	*	5.43	6.04	4.38	1.66	1.41e-06	7.23e-06	Intron (uc003gda.3/10296, intron 6 of 8)	4	1341104	1381837	40734	1	57654	uc003gde.4	-11810	ENSG00000163945	UVSSA	UV stimulated scaffold protein A
chr17	43741940	43743103	1164	*	5.31	5.93	4.2	1.73	1.42e-06	7.25e-06	Intron (uc010wjx.2/1394, intron 3 of 14)	17	43716341	43723595	7255	1	147081	uc010wjy.2	25599	ENSG00000204650	LINC02210	long intergenic non-protein coding RNA 2210
chr13	36036497	36037872	1376	*	5.72	6.3	4.73	1.57	1.42e-06	7.26e-06	Intron (uc021ric.1/26960, intron 39 of 56)	13	36045647	36226013	180367	1	26960	uc010tee.1	-7775	ENSG00000172915	NBEA	neurobeachin
chr1	39503693	39514825	11133	*	9.67	9.97	9.3	0.66	1.42e-06	7.26e-06	Distal Intergenic	1	39491967	39500308	8342	1	4725	uc001ccy.3	11726	ENSG00000168653	NDUFS5	NADH:ubiquinone oxidoreductase subunit S5
chr11	34937403	34938200	798	*	4.95	5.7	3.26	2.44	1.42e-06	7.26e-06	Promoter (<=1kb)	11	34896714	34937939	41226	2	51074	uc010reo.1	0	ENSG00000149089	APIP	APAF1 interacting protein
chr17	38184588	38189001	4414	*	8.16	8.49	7.71	0.78	1.42e-06	7.27e-06	Promoter (<=1kb)	17	38183796	38183898	103	2	101340251	uc031rac.1	-690	ENSG00000238793	SNORD124	small nucleolar RNA, C/D box 124
chr7	127231047	127232585	1539	*	6.06	6.55	5.31	1.24	1.43e-06	7.29e-06	Promoter (<=1kb)	7	127231463	127236057	4595	1	29999	uc003vmc.1	0	ENSG00000106328	FSCN3	fascin actin-bundling protein 3
chr19	58062787	58064810	2024	*	6.17	6.74	5.19	1.56	1.43e-06	7.3e-06	Promoter (2-3kb)	19	58057825	58067725	9901	2	162972	uc002qpe.1	2915	ENSG00000251369	ZNF550	zinc finger protein 550
chr3	159715882	159716843	962	*	5.96	5.16	6.48	-1.32	1.43e-06	7.3e-06	Exon (uc003fcw.1/uc003fcw.1, exon 7 of 10)	3	159706623	159713806	7184	1	3592	uc003fcx.3	9259	ENSG00000168811	IL12A	interleukin 12A
chr11	6650662	6653444	2783	*	7.02	7.47	6.35	1.12	1.43e-06	7.31e-06	Exon (uc001mem.1/8642, exon 6 of 21)	11	6638221	6640692	2472	2	1200	uc010rar.1	-9970	ENSG00000166340	TPP1	tripeptidyl peptidase 1
chr16	57502166	57510650	8485	*	9.68	10.04	9.2	0.84	1.43e-06	7.31e-06	3' UTR	16	57505870	57513679	7810	2	55715	uc010cdb.3	3029	ENSG00000125170	DOK4	docking protein 4
chr18	11673515	11674204	690	*	5.24	3.96	5.91	-1.95	1.43e-06	7.33e-06	Distal Intergenic	18	11689014	11885683	196670	1	2774	uc002kqc.3	-14810	ENSG00000141404	GNAL	G protein subunit alpha L
chr15	64983352	64987934	4583	*	7.78	8.21	7.18	1.03	1.44e-06	7.34e-06	Exon (uc002ano.2/4947, exon 2 of 6)	15	64979773	64995462	15690	2	4947	uc002ano.2	7528	ENSG00000180304	OAZ2	ornithine decarboxylase antizyme 2
chr17	2496203	2498703	2501	*	7.22	7.61	6.7	0.91	1.44e-06	7.36e-06	Promoter (<=1kb)	17	2496923	2587794	90872	1	5048	uc010ckb.2	0	ENSG00000007168	PAFAH1B1	platelet activating factor acetylhydrolase 1b regulatory subunit 1
chr17	73916507	73919499	2993	*	7.14	7.58	6.51	1.07	1.44e-06	7.37e-06	Promoter (<=1kb)	17	73905655	73918127	12473	2	85302	uc010dgr.2	0	ENSG00000188878	FBF1	Fas binding factor 1
chr19	17620952	17628928	7977	*	9.74	10.07	9.32	0.75	1.45e-06	7.39e-06	Promoter (<=1kb)	19	17622432	17632097	9666	1	25796	uc002ngw.3	0	ENSG00000130313	PGLS	6-phosphogluconolactonase
chr17	27388433	27389668	1236	*	5.98	6.49	5.18	1.31	1.45e-06	7.4e-06	Distal Intergenic	17	27400539	27402627	2089	2	9220	uc002hdv.1	12959	ENSG00000221995	TIAF1	TGFB1-induced anti-apoptotic factor 1
chr1	54738131	54739718	1588	*	6.23	6.72	5.5	1.22	1.45e-06	7.42e-06	Intron (uc001cxe.4/23648, intron 5 of 17)	1	54665840	54684056	18217	1	51253	uc009vzp.3	72291	ENSG00000116221	MRPL37	mitochondrial ribosomal protein L37
chr5	141204330	141206015	1686	*	6.37	6.9	5.52	1.38	1.46e-06	7.43e-06	Distal Intergenic	5	141242217	141249154	6938	2	5097	uc011dbf.2	43139	ENSG00000156453	PCDH1	protocadherin 1
chr7	4792897	4796608	3712	*	7.86	8.25	7.32	0.93	1.46e-06	7.44e-06	3' UTR	7	4815262	4834026	18765	1	9907	uc003sne.3	-18654	ENSG00000242802	AP5Z1	adaptor related protein complex 5 subunit zeta 1
chr12	49498210	49501277	3068	*	7.7	8.07	7.19	0.88	1.46e-06	7.47e-06	Promoter (<=1kb)	12	49495234	49498162	2929	2	55716	uc001rtj.1	-48	ENSG00000139636	LMBR1L	limb development membrane protein 1 like
chr14	70446737	70447992	1256	*	5.76	6.33	4.83	1.5	1.47e-06	7.48e-06	Intron (uc001xls.2/64093, intron 5 of 11)	14	70510934	70546923	35990	2	6547	uc001xlu.3	98931	ENSG00000100678	SLC8A3	solute carrier family 8 member A3
chr16	66642734	66644027	1294	*	5.54	6.14	4.51	1.63	1.47e-06	7.5e-06	Exon (uc002epu.3/123920, exon 4 of 6)	16	66638634	66647795	9162	1	123920	uc002epy.3	4100	ENSG00000140931	CMTM3	CKLF like MARVEL transmembrane domain containing 3
chr11	121607402	121607916	515	*	5.47	4.37	6.08	-1.71	1.47e-06	7.5e-06	Distal Intergenic	11	121461128	121504471	43344	1	6653	uc010rzq.1	146274	ENSG00000137642	SORL1	sortilin related receptor 1
chr14	91281677	91284369	2693	*	7.72	8.08	7.23	0.85	1.47e-06	7.51e-06	Promoter (<=1kb)	14	91006932	91282761	275830	2	145567	uc001xyp.3	0	ENSG00000165914	TTC7B	tetratricopeptide repeat domain 7B
chr1	17961954	17966581	4628	*	7.75	8.13	7.24	0.88	1.47e-06	7.52e-06	3' UTR	1	17952451	18024370	71920	1	55160	uc009vpf.3	9503	ENSG00000074964	ARHGEF10L	Rho guanine nucleotide exchange factor 10 like
chr19	37834745	37835511	767	*	5.44	4.38	6.04	-1.66	1.48e-06	7.54e-06	Promoter (1-2kb)	19	37837199	37855357	18159	1	284459	uc002ogd.3	-1688	ENSG00000181666	ZNF875	zinc finger protein 875
chr1	39733392	39735246	1855	*	6.27	6.84	5.31	1.53	1.48e-06	7.54e-06	Intron (uc001cdc.2/23499, intron 5 of 61)	1	39765882	39790406	24525	1	23499	uc009vvq.1	-30636	ENSG00000127603	MACF1	microtubule actin crosslinking factor 1
chr18	48555613	48557382	1770	*	6.6	7.04	5.96	1.08	1.48e-06	7.55e-06	Promoter (<=1kb)	18	48556583	48611411	54829	1	4089	uc010xdp.2	0	ENSG00000141646	SMAD4	SMAD family member 4
chr13	114629105	114629995	891	*	4.98	5.68	3.53	2.15	1.49e-06	7.58e-06	Promoter (1-2kb)	13	114629487	114631964	2478	2	100861555	uc031qnq.1	1969	ENSG00000260910	LINC00565	long intergenic non-protein coding RNA 565
chr7	27170233	27171042	810	*	4.61	5.4	2.72	2.69	1.49e-06	7.61e-06	Promoter (<=1kb)	7	27168126	27170399	2274	2	3201	uc003sym.4	0	ENSG00000197576	HOXA4	homeobox A4
chr17	42580023	42580889	867	*	5.22	5.84	4.09	1.75	1.49e-06	7.61e-06	Promoter (<=1kb)	17	42472645	42580957	108313	2	23131	uc002igw.2	68	ENSG00000186566	GPATCH8	G-patch domain containing 8
chr14	20924614	20930223	5610	*	8.38	8.81	7.76	1.05	1.49e-06	7.62e-06	Promoter (<=1kb)	14	20926012	20929637	3626	2	90809	uc001vxk.2	0	ENSG00000165782	PIP4P1	phosphatidylinositol-4,5-bisphosphate 4-phosphatase 1
chr3	65340941	65343361	2421	*	7.31	8.01	5.87	2.14	1.51e-06	7.69e-06	3' UTR	3	65364936	65387379	22444	2	9223	uc010hnx.1	44018	ENSG00000151276	MAGI1	membrane associated guanylate kinase, WW and PDZ domain containing 1
chr17	1297588	1301350	3763	*	8.3	8.65	7.83	0.82	1.51e-06	7.69e-06	Promoter (2-3kb)	17	1247834	1303556	55723	2	7531	uc002fsj.3	2206	ENSG00000108953	YWHAE	tyrosine 3-monooxygenase/tryptophan 5-monooxygenase activation protein epsilon
chr16	8738159	8742855	4697	*	7.94	8.35	7.37	0.98	1.51e-06	7.69e-06	5' UTR	16	8715527	8740079	24553	1	79091	uc021tcq.1	22632	ENSG00000067365	METTL22	methyltransferase like 22
chr20	34219887	34223043	3157	*	7.52	7.93	6.95	0.97	1.51e-06	7.7e-06	Exon (uc010zvj.2/8904, exon 2 of 16)	20	34203885	34208965	5081	1	6676	uc010zvi.1	16002	ENSG00000061656	SPAG4	sperm associated antigen 4
chr7	65970031	65973554	3524	*	7.86	8.3	7.22	1.08	1.51e-06	7.7e-06	Distal Intergenic	7	65993455	66057371	63917	2	493754	uc010lac.3	83817	ENSG00000229180	GS1-124K5.11	RAB guanine nucleotide exchange factor 1 pseudogene
chr8	87401625	87403276	1652	*	6.25	6.81	5.3	1.51	1.52e-06	7.71e-06	Intron (uc003ydt.3/11059, intron 5 of 24)	8	87392955	87460726	67772	1	11059	uc010mai.3	8670	ENSG00000123124	WWP1	WW domain containing E3 ubiquitin protein ligase 1
chr3	50274407	50277813	3407	*	7.46	7.88	6.89	0.99	1.52e-06	7.73e-06	Promoter (<=1kb)	3	50273647	50296786	23140	1	2771	uc010hlg.1	760	ENSG00000114353	GNAI2	G protein subunit alpha i2
chr5	108745231	108746586	1356	*	5.73	6.28	4.83	1.45	1.52e-06	7.73e-06	Promoter (<=1kb)	5	108670410	108745675	75266	2	9867	uc003kos.4	0	ENSG00000198961	PJA2	praja ring finger ubiquitin ligase 2
chr16	30455361	30456974	1614	*	6.13	6.69	5.19	1.5	1.52e-06	7.74e-06	Promoter (<=1kb)	16	30454952	30457224	2273	2	22928	uc021tgl.1	250	ENSG00000179918	SEPHS2	selenophosphate synthetase 2
chr4	2534066	2540341	6276	*	8.62	8.94	8.22	0.72	1.52e-06	7.74e-06	Distal Intergenic	4	2597828	2734302	136475	1	8603	uc010ick.3	-57487	ENSG00000125386	FAM193A	family with sequence similarity 193 member A
chr7	105012799	105013312	514	*	5.82	4.78	6.42	-1.65	1.52e-06	7.75e-06	Intron (uc003vcv.4/6733, intron 2 of 15)	7	104756821	105029377	272557	2	6733	uc003vcv.4	16065	ENSG00000135250	SRPK2	SRSF protein kinase 2
chr12	90691357	90691870	514	*	4.83	3.36	5.54	-2.19	1.52e-06	7.75e-06	Distal Intergenic	12	90102732	90105729	2998	1	338758	uc001tbi.4	588625	ENSG00000271614	ATP2B1-AS1	ATP2B1 antisense RNA 1
chr1	54716387	54722371	5985	*	8.55	8.92	8.05	0.87	1.53e-06	7.76e-06	Exon (uc001cxe.4/23648, exon 8 of 18)	1	54665840	54684056	18217	1	51253	uc009vzp.3	50547	ENSG00000116221	MRPL37	mitochondrial ribosomal protein L37
chr17	18101383	18104519	3137	*	7.12	7.52	6.56	0.96	1.53e-06	7.78e-06	Intron (uc010cpw.3/54890, intron 2 of 3)	17	18086867	18113267	26401	1	54890	uc010cpw.3	14516	ENSG00000091542	ALKBH5	alkB homolog 5, RNA demethylase
chr17	80338611	80350743	12133	*	10.17	10.4	9.89	0.51	1.53e-06	7.79e-06	3' UTR	17	80332201	80333370	1170	1	2837	uc010wvl.2	6410	ENSG00000181408	UTS2R	urotensin 2 receptor
chr3	11075645	11077255	1611	*	6.34	6.83	5.6	1.23	1.54e-06	7.81e-06	Exon (uc010hdq.3/6529, exon 15 of 16)	3	11047784	11060910	13127	2	100874090	uc031ryk.1	-14735	ENSG00000232287	SLC6A1-AS1	SLC6A1 antisense RNA 1
chr3	9791264	9795218	3955	*	7.83	8.18	7.37	0.81	1.54e-06	7.82e-06	Promoter (<=1kb)	3	9791628	9799089	7462	1	4968	uc003bsh.3	0	ENSG00000114026	OGG1	8-oxoguanine DNA glycosylase
chr1	16816090	16817617	1528	*	5.82	6.38	4.88	1.5	1.54e-06	7.82e-06	Promoter (<=1kb)	1	16804750	16817579	12830	2	114819	uc001ays.2	0	ENSG00000080947	CROCCP3	CROCC pseudogene 3
chr10	80968029	80972222	4194	*	8.02	8.35	7.58	0.77	1.56e-06	7.92e-06	Exon (uc001kaf.2/57178, exon 6 of 25)	10	81003425	81076285	72861	1	57178	uc001kag.2	-31203	ENSG00000108175	ZMIZ1	zinc finger MIZ-type containing 1
chr16	11284900	11289227	4328	*	7.75	8.11	7.26	0.84	1.57e-06	7.97e-06	Distal Intergenic	16	11343506	11445617	102112	1	116028	uc002daq.1	-54279	ENSG00000175643	RMI2	RecQ mediated genome instability 2
chrX	69663743	69665644	1902	*	6.72	7.15	6.09	1.06	1.58e-06	8.01e-06	Promoter (<=1kb)	23	69664705	69725339	60635	1	1741	uc004dyi.2	0	ENSG00000082458	DLG3	discs large MAGUK scaffold protein 3
chr17	5973445	5974854	1410	*	5.7	6.28	4.69	1.59	1.58e-06	8.01e-06	Promoter (<=1kb)	17	5973934	6027747	53814	1	23302	uc002gcn.3	0	ENSG00000179314	WSCD1	WSC domain containing 1
chr17	38517604	38521445	3842	*	7.64	8.04	7.08	0.95	1.58e-06	8.01e-06	Promoter (<=1kb)	17	38516905	38520945	4041	2	125111	uc010cwz.3	0	ENSG00000183153	GJD3	gap junction protein delta 3
chr19	17221131	17224195	3065	*	7.05	7.47	6.46	1.01	1.58e-06	8.02e-06	Intron (uc002nfi.3/4650, intron 2 of 39)	19	17212470	17321657	109188	1	4650	uc002nfj.1	8661	ENSG00000099331	MYO9B	myosin IXB
chr19	13973310	13978974	5665	*	8.53	8.87	8.1	0.77	1.58e-06	8.03e-06	Distal Intergenic	19	13985513	13985622	110	1	406957	uc010xnh.2	-6539	ENSG00000207613	MIR181C	microRNA 181c
chr17	1624221	1642224	18004	*	10.6	10.8	10.36	0.45	1.59e-06	8.04e-06	Promoter (<=1kb)	17	1627834	1641893	14060	1	124997	uc002fti.2	0	ENSG00000167716	WDR81	WD repeat domain 81
chr12	123737824	123738643	820	*	5.17	5.85	3.88	1.97	1.59e-06	8.04e-06	5' UTR	12	123745517	123752801	7285	2	8099	uc031qjy.1	14158	ENSG00000111328	CDK2AP1	cyclin dependent kinase 2 associated protein 1
chr17	64993237	64995294	2058	*	6.5	6.97	5.79	1.18	1.59e-06	8.05e-06	Intron (uc002jft.2/27092, intron 1 of 3)	17	64960980	65029518	68539	1	27092	uc002jft.2	32257	ENSG00000075461	CACNG4	calcium voltage-gated channel auxiliary subunit gamma 4
chr2	69724525	69726360	1836	*	6.36	6.86	5.57	1.29	1.59e-06	8.08e-06	Intron (uc002sfp.2/22848, intron 16 of 21)	2	69747177	69747303	127	2	100124535	uc010fdl.3	20943	ENSG00000207016	SNORA36C	small nucleolar RNA, H/ACA box 36C
chr19	2048030	2050930	2901	*	6.95	7.4	6.28	1.11	1.59e-06	8.08e-06	Promoter (<=1kb)	19	2037470	2050946	13477	2	2872	uc010xgv.1	16	ENSG00000099875	MKNK2	MAPK interacting serine/threonine kinase 2
chr11	70428751	70433721	4971	*	8.2	8.54	7.75	0.78	1.6e-06	8.08e-06	Intron (uc009ysn.1/uc009ysn.1, intron 1 of 1)	11	70477199	70481595	4397	1	100874198	uc001oqe.1	-43478	ENSG00000226627	SHANK2-AS1	SHANK2 antisense RNA 1
chr5	81044877	81047679	2803	*	7.39	7.75	6.9	0.85	1.6e-06	8.09e-06	Promoter (<=1kb)	5	80713179	81047072	333894	2	23635	uc003kho.4	0	ENSG00000145687	SSBP2	single stranded DNA binding protein 2
chr1	244012067	244014919	2853	*	6.88	7.29	6.31	0.98	1.6e-06	8.11e-06	Distal Intergenic	1	243663021	244006886	343866	2	10000	uc021plu.1	-5181	ENSG00000117020	AKT3	AKT serine/threonine kinase 3
chr3	147784242	147785071	830	*	5.58	4.29	6.25	-1.95	1.61e-06	8.14e-06	Distal Intergenic	3	148415658	148460790	45133	1	185	uc003ewg.4	-630587	ENSG00000144891	AGTR1	angiotensin II receptor type 1
chr7	157433939	157434590	652	*	4.64	5.41	2.83	2.58	1.61e-06	8.15e-06	Intron (uc011kwa.2/5799, intron 14 of 22)	7	157367028	157367114	87	2	406945	uc011kwb.1	-66825	ENSG00000207960	MIR153-2	microRNA 153-2
chr22	18896745	18898775	2031	*	6.25	6.75	5.46	1.29	1.62e-06	8.21e-06	Exon (uc002zog.3/8214, exon 3 of 5)	22	18893736	18899601	5866	1	8214	uc002zoi.4	3009	ENSG00000183628	DGCR6	DiGeorge syndrome critical region gene 6
chr17	36737787	36739959	2173	*	6.82	7.24	6.24	1	1.62e-06	8.21e-06	Intron (uc002hqd.3/80725, intron 1 of 18)	17	36697519	36729067	31549	2	80725	uc002hqe.2	-8720	ENSG00000277363	SRCIN1	SRC kinase signaling inhibitor 1
chr19	11351158	11359141	7984	*	8.82	9.1	8.47	0.62	1.62e-06	8.22e-06	Promoter (<=1kb)	19	11350295	11352619	2325	1	55908	uc021upg.1	863	ENSG00000130173	ANGPTL8	angiopoietin like 8
chr1	28907060	28910117	3058	*	7.51	7.9	6.97	0.93	1.63e-06	8.24e-06	Promoter (<=1kb)	1	28907432	28907565	134	2	692073	uc001bqt.2	0	ENSG00000280498	SNORA16A	small nucleolar RNA, H/ACA box 16A
chr4	62608813	62611087	2275	*	6.9	7.41	6.12	1.29	1.64e-06	8.3e-06	Intron (uc003hcq.4/23284, intron 7 of 25)	4	62598472	62800741	202270	1	23284	uc003hcs.1	10341	ENSG00000150471	ADGRL3	adhesion G protein-coupled receptor L3
chr1	45100221	45103393	3173	*	7.56	7.95	7.01	0.95	1.64e-06	8.31e-06	Promoter (2-3kb)	1	45098015	45117395	19381	1	55182	uc001cma.1	2206	ENSG00000187147	RNF220	ring finger protein 220
chr15	43356161	43358147	1987	*	6.35	6.81	5.65	1.17	1.65e-06	8.33e-06	Intron (uc001zqq.3/197131, intron 6 of 46)	15	43235098	43398286	163189	2	197131	uc001zqq.3	40139	ENSG00000159459	UBR1	ubiquitin protein ligase E3 component n-recognin 1
chr6	3746474	3747848	1375	*	5.89	6.47	4.91	1.56	1.65e-06	8.34e-06	Intron (uc003mvt.2/221749, intron 1 of 4)	6	3722836	3752246	29411	2	221749	uc003mvt.2	4398	ENSG00000168994	PXDC1	PX domain containing 1
chr16	57800412	57804258	3847	*	7.69	8.08	7.16	0.93	1.65e-06	8.35e-06	Exon (uc010vhw.2/3801, exon 6 of 18)	16	57792129	57809020	16892	2	3801	uc010vhw.2	4762	ENSG00000140859	KIFC3	kinesin family member C3
chr5	179400204	179401230	1027	*	5.61	6.23	4.51	1.72	1.66e-06	8.36e-06	Intron (uc003mll.1/55819, intron 5 of 8)	5	179442303	179442397	95	2	442908	uc003mln.3	41167	ENSG00000198995	MIR340	microRNA 340
chr1	204583218	204586408	3191	*	6.97	7.44	6.26	1.17	1.66e-06	8.36e-06	3' UTR	1	204586303	204654597	68295	2	10446	uc001hbe.1	68189	ENSG00000170382	LRRN2	leucine rich repeat neuronal 2
chr2	87569032	87569937	906	*	5.01	5.73	3.55	2.18	1.66e-06	8.36e-06	Intron (uc002srs.4/64795, intron 3 of 10)	2	87754974	87821030	66057	1	112597	uc002ssk.4	-185037	ENSG00000222041	CYTOR	cytoskeleton regulator RNA
chr17	55611876	55615910	4035	*	7.55	8	6.91	1.09	1.66e-06	8.4e-06	Intron (uc010wnm.1/124540, intron 7 of 13)	17	55339476	55345894	6419	1	124540	uc002ivb.3	272400	ENSG00000153944	MSI2	musashi RNA binding protein 2
chr15	74326699	74330688	3990	*	7.53	7.88	7.06	0.83	1.66e-06	8.4e-06	5' UTR	15	74317198	74328735	11538	1	5371	uc002awy.3	9501	ENSG00000140464	PML	promyelocytic leukemia
chr1	61928078	61929933	1856	*	6.44	6.93	5.72	1.21	1.67e-06	8.42e-06	3' UTR	1	61872234	61928460	56227	1	4774	uc009wae.3	55844	ENSG00000162599	NFIA	nuclear factor I A
chr5	172379766	172382106	2341	*	6.71	7.18	6	1.18	1.67e-06	8.42e-06	3' UTR	5	172381786	172385778	3993	2	100268168	uc011dfb.2	3672	ENSG00000204758	LOC100268168	uncharacterized LOC100268168
chr21	44864088	44865449	1362	*	5.97	6.48	5.2	1.28	1.67e-06	8.42e-06	Distal Intergenic	21	44869904	44873771	3868	1	284836	uc002zdg.3	-4455	ENSG00000188660	LINC00319	long intergenic non-protein coding RNA 319
chr10	126341005	126342184	1180	*	5.47	6.12	4.25	1.87	1.67e-06	8.43e-06	Intron (uc001lhu.1/9679, intron 8 of 8)	10	126293770	126302710	8941	1	64077	uc009yaj.2	47235	ENSG00000107902	LHPP	phospholysine phosphohistidine inorganic pyrophosphate phosphatase
chr14	105834023	105838485	4463	*	7.66	8.11	7.02	1.09	1.67e-06	8.45e-06	Exon (uc001yqs.2/23241, exon 6 of 24)	14	105864920	105880196	15277	1	647310	uc001yqw.3	-26435	ENSG00000226174	TEX22	testis expressed 22
chr2	5842567	5843886	1320	*	5.68	6.25	4.72	1.53	1.68e-06	8.45e-06	Distal Intergenic	2	5832799	5841517	8719	1	6664	uc002qyj.3	9768	ENSG00000176887	SOX11	SRY-box transcription factor 11
chr15	90603185	90605783	2599	*	7.16	7.56	6.6	0.96	1.68e-06	8.46e-06	Intron (uc002bov.2/374655, intron 1 of 4)	15	90627212	90643927	16716	2	3418	uc010uqb.2	38144	ENSG00000182054	IDH2	isocitrate dehydrogenase (NADP(+)) 2
chr12	122462810	122466313	3504	*	7.69	8.04	7.24	0.81	1.68e-06	8.49e-06	Promoter (2-3kb)	12	122459861	122499950	40090	1	605	uc001ubp.3	2949	ENSG00000110987	BCL7A	BAF chromatin remodeling complex subunit BCL7A
chr2	232243557	232246661	3105	*	7.32	7.68	6.82	0.87	1.68e-06	8.49e-06	Distal Intergenic	2	232260335	232265875	5541	1	93010	uc002vrs.3	-13674	ENSG00000156966	B3GNT7	UDP-GlcNAc:betaGal beta-1,3-N-acetylglucosaminyltransferase 7
chr2	54709424	54711605	2182	*	6.7	7.14	6.08	1.06	1.68e-06	8.49e-06	Intron (uc002rxu.3/6711, intron 1 of 35)	2	54684398	54856940	172543	1	6711	uc002rxv.1	25026	ENSG00000115306	SPTBN1	spectrin beta, non-erythrocytic 1
chr6	122978422	122979048	627	*	4.71	3.08	5.46	-2.38	1.69e-06	8.5e-06	Intron (uc003pyz.3/5570, intron 4 of 6)	6	122973874	123047518	73645	1	5570	uc003pzc.4	4548	ENSG00000135549	PKIB	cAMP-dependent protein kinase inhibitor beta
chr11	6516586	6520328	3743	*	7.63	8.02	7.09	0.93	1.69e-06	8.51e-06	Promoter (<=1kb)	11	6518526	6542097	23572	1	144132	uc001mdp.3	0	ENSG00000179532	DNHD1	dynein heavy chain domain 1
chr5	180276491	180279443	2953	*	6.75	7.31	5.83	1.48	1.69e-06	8.54e-06	5' UTR	5	180274611	180288286	13676	2	643836	uc003mmm.4	8843	ENSG00000196670	ZFP62	ZFP62 zinc finger protein
chr19	41937472	41945085	7614	*	9.06	9.41	8.61	0.79	1.7e-06	8.56e-06	Promoter (<=1kb)	19	41938373	41944319	5947	2	55101	uc002ora.1	0	ENSG00000105341	DMAC2	distal membrane arm assembly complex 2
chr11	94133630	94135069	1440	*	5.45	6.05	4.4	1.65	1.7e-06	8.58e-06	Promoter (<=1kb)	11	94110477	94134585	24109	2	10888	uc001pet.2	0	ENSG00000123901	GPR83	G protein-coupled receptor 83
chr8	141564501	141571181	6681	*	8.45	8.78	8.01	0.77	1.71e-06	8.6e-06	Exon (uc003yvn.3/27161, exon 5 of 19)	8	141522081	141527252	5172	1	54108	uc022bbv.1	42420	ENSG00000104472	CHRAC1	chromatin accessibility complex subunit 1
chr11	805938	811954	6017	*	8.24	8.56	7.82	0.74	1.71e-06	8.63e-06	Promoter (<=1kb)	11	809936	812876	2941	1	6181	uc001lrq.1	0	ENSG00000177600	RPLP2	ribosomal protein lateral stalk subunit P2
chr16	15226166	15228095	1930	*	7.32	7.77	6.68	1.09	1.71e-06	8.63e-06	Exon (uc002ddj.1/uc002ddj.1, exon 1 of 5)	16	15248707	15248859	153	2	100500852	uc021tdn.1	20764	ENSG00000264115	MIR3180-4	microRNA 3180-4
chr22	41994879	41997390	2512	*	6.76	7.19	6.15	1.03	1.71e-06	8.63e-06	3' UTR	22	41972890	41985871	12982	2	5372	uc003bal.2	-9008	ENSG00000100417	PMM1	phosphomannomutase 1
chr16	4451089	4457239	6151	*	8.46	8.79	8.03	0.76	1.71e-06	8.63e-06	Promoter (<=1kb)	16	4390252	4457685	67434	2	100529144	uc002cwe.3	446	ENSG00000103426	CORO7-PAM16	CORO7-PAM16 readthrough
chr15	52835475	52838319	2845	*	7.07	7.55	6.35	1.2	1.71e-06	8.63e-06	Downstream (1-2kb)	15	52659228	52821247	162020	2	4644	uc010uge.1	-14228	ENSG00000197535	MYO5A	myosin VA
chr15	52052615	52053517	903	*	5.35	5.95	4.3	1.65	1.72e-06	8.63e-06	Intron (uc002abk.3/29767, intron 1 of 9)	15	52043758	52108558	64801	1	29767	uc010bfb.3	8857	ENSG00000128872	TMOD2	tropomodulin 2
chr2	212356990	212357961	972	*	5.34	4	6.02	-2.01	1.72e-06	8.64e-06	Intron (uc002veg.1/2066, intron 20 of 27)	2	211482295	211484599	2305	1	29034	uc002vef.3	874695	ENSG00000280837	CPS1-IT1	CPS1 intronic transcript 1
chr7	54611994	54614972	2979	*	7.84	8.18	7.4	0.78	1.72e-06	8.64e-06	Promoter (1-2kb)	7	54610019	54636948	26930	1	222008	uc010kzf.3	1975	ENSG00000170419	VSTM2A	V-set and transmembrane domain containing 2A
chr1	16946297	16947971	1675	*	7.4	7.76	6.91	0.84	1.72e-06	8.64e-06	Exon (uc010ocf.2/84809, exon 3 of 4)	1	16944751	16952994	8244	2	84809	uc010ocf.2	5023	ENSG00000215908	CROCCP2	CROCC pseudogene 2
chr10	124781013	124781525	513	*	5.06	3.67	5.75	-2.08	1.72e-06	8.64e-06	Intron (uc001lhb.3/36, intron 1 of 10)	10	124768495	124817806	49312	1	36	uc010qub.2	12518	ENSG00000196177	ACADSB	acyl-CoA dehydrogenase short/branched chain
chr2	241438099	241441268	3170	*	7.06	7.46	6.51	0.95	1.72e-06	8.67e-06	Exon (uc002vyz.1/51281, exon 13 of 17)	2	241388836	241396117	7282	2	100130449	uc002vyy.1	-41982	ENSG00000218416	LOC100130449	uncharacterized LOC100130449
chr22	37782789	37783898	1110	*	5.47	6.04	4.53	1.51	1.73e-06	8.69e-06	Intron (uc003asq.4/114794, intron 2 of 2)	22	37764000	37823505	59506	2	114794	uc003asq.4	39607	ENSG00000166897	ELFN2	extracellular leucine rich repeat and fibronectin type III domain containing 2
chr10	71864909	71866698	1790	*	6.32	6.83	5.5	1.33	1.73e-06	8.7e-06	Intron (uc001jqm.3/55506, intron 7 of 8)	10	71857979	71883856	25878	2	84883	uc010qjg.2	17158	ENSG00000042286	AIFM2	apoptosis inducing factor mitochondria associated 2
chr19	12863732	12873130	9399	*	9.33	9.59	9.02	0.58	1.73e-06	8.7e-06	Promoter (<=1kb)	19	12863407	12869271	5865	1	54831	uc002mux.3	325	ENSG00000039987	BEST2	bestrophin 2
chr15	44080867	44088921	8055	*	9.7	9.98	9.36	0.62	1.73e-06	8.71e-06	Promoter (<=1kb)	15	44085857	44085957	101	2	100302254	uc021ske.1	0	ENSG00000221792	MIR1282	microRNA 1282
chr19	17421939	17427178	5240	*	8.2	8.54	7.77	0.77	1.73e-06	8.71e-06	Promoter (1-2kb)	19	17420337	17434106	13770	1	79016	uc002ngd.3	1602	ENSG00000130311	DDA1	DET1 and DDB1 associated 1
chr1	27643412	27645494	2083	*	6.29	6.77	5.54	1.23	1.74e-06	8.74e-06	Distal Intergenic	1	27648636	27662891	14256	1	84065	uc001bnr.4	-3142	ENSG00000186501	TMEM222	transmembrane protein 222
chr12	130912573	130915069	2497	*	6.77	7.24	6.06	1.18	1.74e-06	8.76e-06	Exon (uc001uil.2/23504, exon 12 of 19)	12	130880681	131002462	121782	2	23504	uc001uil.2	87393	ENSG00000060709	RIMBP2	RIMS binding protein 2
chr16	1200588	1215680	15093	*	10.62	10.83	10.37	0.46	1.74e-06	8.76e-06	Promoter (<=1kb)	16	1203241	1271772	68532	1	8912	uc002cks.3	0	ENSG00000196557	CACNA1H	calcium voltage-gated channel subunit alpha1 H
chr17	41893909	41898692	4784	*	7.96	8.33	7.45	0.88	1.75e-06	8.79e-06	3' UTR	17	41878167	41909610	31444	2	4356	uc002ieh.3	10918	ENSG00000161647	MPP3	membrane palmitoylated protein 3
chr7	158167228	158169063	1836	*	6.24	6.71	5.55	1.16	1.75e-06	8.8e-06	Intron (uc011kwa.2/5799, intron 2 of 22)	7	158325410	158325505	96	2	693180	uc022aql.1	156442	ENSG00000207637	MIR595	microRNA 595
chr14	69726909	69729152	2244	*	6.38	6.89	5.57	1.31	1.75e-06	8.81e-06	Promoter (<=1kb)	14	69726681	69821190	94510	1	57452	uc010aqu.2	228	ENSG00000100626	GALNT16	polypeptide N-acetylgalactosaminyltransferase 16
chr20	33813221	33815816	2596	*	7.38	7.75	6.89	0.86	1.76e-06	8.84e-06	Promoter (<=1kb)	20	33814539	33864804	50266	1	10893	uc002xbu.2	0	ENSG00000125966	MMP24	matrix metallopeptidase 24
chr15	40745087	40752120	7034	*	8.7	9.02	8.3	0.72	1.76e-06	8.84e-06	Promoter (<=1kb)	15	40750650	40760441	9792	1	22893	uc001zlv.2	0	ENSG00000140320	BAHD1	bromo adjacent homology domain containing 1
chr12	133413313	133418821	5509	*	8.75	9.05	8.37	0.68	1.76e-06	8.84e-06	3' UTR	12	133360454	133405426	44973	2	2802	uc001ulb.3	-7887	ENSG00000090615	GOLGA3	golgin A3
chr3	15104212	15106047	1836	*	6.71	7.17	6.02	1.15	1.77e-06	8.87e-06	Promoter (<=1kb)	3	15090019	15106816	16798	2	64432	uc003bzl.3	769	ENSG00000131368	MRPS25	mitochondrial ribosomal protein S25
chr12	53888552	53893862	5311	*	8.47	8.76	8.1	0.67	1.77e-06	8.87e-06	Promoter (<=1kb)	12	53874276	53893444	19169	2	7786	uc001sdm.2	0	ENSG00000139625	MAP3K12	mitogen-activated protein kinase kinase kinase 12
chr21	40721267	40723106	1840	*	6.38	6.92	5.51	1.41	1.77e-06	8.89e-06	Promoter (<=1kb)	21	40714241	40721047	6807	2	3150	uc002yxo.3	-220	ENSG00000205581	HMGN1	high mobility group nucleosome binding domain 1
chr14	104012039	104015161	3123	*	7.08	7.48	6.52	0.96	1.77e-06	8.89e-06	Distal Intergenic	14	104022881	104028655	5775	2	9529	uc001ynh.2	13494	ENSG00000166170	BAG5	BCL2 associated athanogene 5
chr1	196055554	196056061	508	*	4.79	3.47	5.47	-2	1.77e-06	8.89e-06	Distal Intergenic	1	196227219	196311379	84161	2	343450	uc001gth.1	255318	ENSG00000162687	KCNT2	potassium sodium-activated channel subfamily T member 2
chr1	115278538	115279431	894	*	5.09	5.81	3.61	2.2	1.77e-06	8.89e-06	Exon (uc001efj.3/7812, exon 4 of 18)	1	115259534	115292828	33295	2	7812	uc001efj.3	13397	ENSG00000009307	CSDE1	cold shock domain containing E1
chr16	89329530	89334144	4615	*	8	8.37	7.51	0.86	1.78e-06	8.93e-06	3' UTR	16	89345480	89358185	12706	2	29123	uc002fnb.1	24041	ENSG00000167522	ANKRD11	ankyrin repeat domain 11
chr1	243653660	243654335	676	*	4.65	5.41	2.92	2.48	1.78e-06	8.94e-06	Intron (uc001hzw.3/10806, intron 17 of 17)	1	243509478	243509557	80	1	100616343	uc021plt.1	144182	ENSG00000265201	MIR4677	microRNA 4677
chr9	134741803	134744359	2557	*	6.94	7.39	6.28	1.11	1.79e-06	8.96e-06	Intron (uc004cbe.2/9442, intron 6 of 7)	9	134467486	134615217	147732	2	2889	uc022bov.1	-126586	ENSG00000107263	RAPGEF1	Rap guanine nucleotide exchange factor 1
chr22	21211500	21213673	2174	*	6.95	7.37	6.36	1.01	1.79e-06	8.96e-06	Promoter (<=1kb)	22	21061979	21213100	151122	2	5297	uc002zsz.5	0	ENSG00000241973	PI4KA	phosphatidylinositol 4-kinase alpha
chr2	54682082	54684894	2813	*	7.05	7.46	6.48	0.98	1.79e-06	8.97e-06	Promoter (<=1kb)	2	54683454	54898583	215130	1	6711	uc002rxu.3	0	ENSG00000115306	SPTBN1	spectrin beta, non-erythrocytic 1
chr10	725621	732071	6451	*	8.48	8.81	8.05	0.75	1.79e-06	8.97e-06	Intron (uc001ifp.3/22982, intron 1 of 36)	10	320130	735608	415479	2	22982	uc001ifp.3	3537	ENSG00000151240	DIP2C	disco interacting protein 2 homolog C
chr12	110772252	110773828	1577	*	6.29	6.79	5.52	1.27	1.8e-06	9e-06	Intron (uc001tqk.4/488, intron 11 of 19)	12	110783242	110788897	5656	1	488	uc001tqn.4	-9414	ENSG00000174437	ATP2A2	ATPase sarcoplasmic/endoplasmic reticulum Ca2+ transporting 2
chr9	131758397	131761374	2978	*	7.76	8.18	7.18	1	1.8e-06	9.01e-06	Exon (uc004bws.2/23511, exon 31 of 44)	9	131747179	131766259	19081	1	23511	uc004bwu.3	11218	ENSG00000095319	NUP188	nucleoporin 188
chr19	3060820	3063197	2378	*	7.13	7.55	6.54	1.01	1.8e-06	9.02e-06	Promoter (<=1kb)	19	3052908	3062371	9464	2	166	uc002lwy.1	0	ENSG00000104964	TLE5	TLE family member 5, transcriptional modulator
chr3	14549333	14553934	4602	*	8.4	8.75	7.94	0.82	1.81e-06	9.03e-06	Promoter (1-2kb)	3	14530619	14555318	24700	2	80852	uc010heh.3	1384	ENSG00000144596	GRIP2	glutamate receptor interacting protein 2
chr17	47911930	47913519	1590	*	6.08	6.6	5.26	1.34	1.81e-06	9.05e-06	Downstream (2-3kb)	17	47923272	47926199	2928	1	729220	uc021tzt.1	-9753	NA	FLJ45513	uncharacterized LOC729220
chr5	153190466	153191851	1386	*	5.46	6.06	4.39	1.67	1.81e-06	9.05e-06	3' UTR	5	153371269	153418426	47158	2	10827	uc003lvb.3	226575	ENSG00000055147	FAM114A2	family with sequence similarity 114 member A2
chr1	63994967	63995770	804	*	5.85	4.77	6.46	-1.69	1.82e-06	9.07e-06	Intron (uc001dbf.3/84455, intron 2 of 13)	1	63989013	64038364	49352	1	84455	uc001dbf.3	5954	ENSG00000203965	EFCAB7	EF-hand calcium binding domain 7
chr18	56048232	56049605	1374	*	5.69	6.33	4.51	1.82	1.82e-06	9.07e-06	Intron (uc002lgx.3/23327, intron 23 of 29)	18	55990464	56024484	34021	1	23327	uc010dpm.1	57768	ENSG00000049759	NEDD4L	NEDD4 like E3 ubiquitin protein ligase
chr19	1035067	1039991	4925	*	9.54	9.84	9.16	0.68	1.82e-06	9.09e-06	Promoter (<=1kb)	19	1040102	1042743	2642	1	10347	uc010dsa.3	-111	ENSG00000064687	ABCA7	ATP binding cassette subfamily A member 7
chr16	89188982	89189499	518	*	4.59	5.36	2.85	2.51	1.82e-06	9.11e-06	Intron (uc002fmp.3/197322, intron 7 of 10)	16	89202956	89222171	19216	1	197322	uc031qxj.1	-13457	ENSG00000176715	ACSF3	acyl-CoA synthetase family member 3
chr1	21932224	21937725	5502	*	8.22	8.53	7.83	0.7	1.83e-06	9.12e-06	Exon (uc001bev.3/5909, exon 11 of 23)	1	21922708	21946543	23836	2	5909	uc001bev.3	8818	ENSG00000076864	RAP1GAP	RAP1 GTPase activating protein
chr2	12857186	12858892	1707	*	5.92	6.53	4.84	1.69	1.83e-06	9.12e-06	Promoter (<=1kb)	2	12856998	12882858	25861	1	28951	uc010yjp.2	188	ENSG00000071575	TRIB2	tribbles pseudokinase 2
chr5	11671823	11672357	535	*	4.43	5.29	2.04	3.25	1.84e-06	9.2e-06	Intron (uc003jfa.1/1501, intron 2 of 21)	5	10971952	11588960	617009	2	1501	uc011cmy.1	-82863	ENSG00000169862	CTNND2	catenin delta 2
chr16	21522948	21526847	3900	*	7.84	8.22	7.34	0.88	1.85e-06	9.22e-06	Intron (uc021tel.1/uc021tel.1, intron 2 of 3)	16	21475024	21531765	56742	2	100271836	uc002dja.3	4918	ENSG00000180747	SMG1P3	SMG1 pseudogene 3
chr6	161571179	161576353	5175	*	8.26	8.65	7.72	0.93	1.85e-06	9.25e-06	5' UTR	6	161581164	161583014	1851	2	79992	uc003qtu.4	6661	ENSG00000279355	AGPAT4-IT1	AGPAT4 intronic transcript 1
chr15	74044032	74046321	2290	*	7.05	7.47	6.47	1	1.86e-06	9.27e-06	Promoter (<=1kb)	15	74032141	74043816	11676	2	388135	uc002avy.3	-216	ENSG00000205363	INSYN1	inhibitory synaptic factor 1
chr1	154320831	154323005	2175	*	6.91	7.37	6.22	1.15	1.86e-06	9.28e-06	3' UTR	1	154301275	154310020	8746	1	57198	uc001fey.1	19556	ENSG00000143515	ATP8B2	ATPase phospholipid transporting 8B2
chr1	16067351	16070432	3082	*	7.44	7.83	6.9	0.93	1.86e-06	9.29e-06	Promoter (<=1kb)	1	16068987	16074292	5306	1	388595	uc001axc.4	0	ENSG00000162460	TMEM82	transmembrane protein 82
chr6	30896145	30897297	1153	*	5.27	5.89	4.15	1.74	1.86e-06	9.3e-06	Promoter (2-3kb)	6	30899127	30899952	826	2	389376	uc003nsf.3	2655	ENSG00000196260	SFTA2	surfactant associated 2
chr7	98981925	98986468	4544	*	7.83	8.16	7.39	0.77	1.86e-06	9.3e-06	5' UTR	7	98972298	98992404	20107	1	10095	uc003upz.3	9627	ENSG00000130429	ARPC1B	actin related protein 2/3 complex subunit 1B
chr19	42751365	42755995	4631	*	8	8.33	7.58	0.76	1.87e-06	9.31e-06	Promoter (<=1kb)	19	42751717	42754880	3164	2	2077	uc002otd.4	0	ENSG00000105722	ERF	ETS2 repressor factor
chr20	35429520	35437739	8220	*	8.93	9.26	8.51	0.74	1.87e-06	9.34e-06	Exon (uc002xgd.1/140710, exon 8 of 15)	20	35380194	35402230	22037	2	79980	uc010zvs.2	-27290	ENSG00000149636	DSN1	DSN1 component of MIS12 kinetochore complex
chr15	64991177	64997415	6239	*	8.58	8.91	8.14	0.77	1.87e-06	9.35e-06	Promoter (<=1kb)	15	64979773	64995462	15690	2	4947	uc002ano.2	0	ENSG00000180304	OAZ2	ornithine decarboxylase antizyme 2
chr13	77600061	77601547	1487	*	6.65	7.09	6	1.09	1.88e-06	9.35e-06	Promoter (<=1kb)	13	77579389	77601331	21943	2	26224	uc001vkd.3	0	ENSG00000005812	FBXL3	F-box and leucine rich repeat protein 3
chrX	118370117	118372131	2015	*	6.87	7.29	6.28	1.01	1.88e-06	9.35e-06	Promoter (<=1kb)	23	118370211	118378429	8219	1	10857	uc004erb.3	0	ENSG00000101856	PGRMC1	progesterone receptor membrane component 1
chr9	134268450	134272592	4143	*	7.99	8.33	7.55	0.78	1.89e-06	9.4e-06	Promoter (<=1kb)	9	134269600	134322593	52994	1	84726	uc004cam.1	0	ENSG00000130723	PRRC2B	proline rich coiled-coil 2B
chr7	138664482	138666121	1640	*	5.92	6.56	4.75	1.8	1.89e-06	9.41e-06	Promoter (<=1kb)	7	138516127	138666064	149938	2	57670	uc011kqj.2	0	ENSG00000122778	KIAA1549	KIAA1549
chr6	41903194	41907360	4167	*	7.88	8.24	7.4	0.83	1.89e-06	9.42e-06	Promoter (1-2kb)	6	41902671	41909144	6474	2	896	uc003orm.3	1784	ENSG00000112576	CCND3	cyclin D3
chr7	2485814	2490529	4716	*	8.22	8.56	7.76	0.81	1.89e-06	9.43e-06	Exon (uc003sme.3/uc003sme.3, exon 2 of 2)	7	2443195	2474216	31022	1	55501	uc021zyu.1	42619	ENSG00000136213	CHST12	carbohydrate sulfotransferase 12
chr2	1903331	1904295	965	*	5.13	5.77	3.94	1.83	1.89e-06	9.43e-06	Intron (uc002qxd.3/23040, intron 14 of 24)	2	1887649	1927035	39387	2	23040	uc010ewl.2	22740	ENSG00000186487	MYT1L	myelin transcription factor 1 like
chr21	47546650	47547447	798	*	5.01	5.66	3.8	1.86	1.9e-06	9.46e-06	Intron (uc002zhy.1/1292, intron 27 of 27)	21	47556176	47562655	6480	2	10841	uc002zie.3	15208	ENSG00000160282	FTCD	formimidoyltransferase cyclodeaminase
chr4	1919352	1921081	1730	*	6.26	6.74	5.52	1.22	1.9e-06	9.46e-06	3' UTR	4	1902353	1950545	48193	1	7468	uc003geh.1	16999	ENSG00000109685	NSD2	nuclear receptor binding SET domain protein 2
chr2	131563794	131565449	1656	*	6.54	5.81	7.02	-1.21	1.9e-06	9.46e-06	Distal Intergenic	2	131513864	131525707	11844	1	205147	uc010fmu.1	49930	ENSG00000178171	AMER3	APC membrane recruitment protein 3
chr11	64480692	64481534	843	*	4.79	5.49	3.38	2.11	1.91e-06	9.5e-06	5' UTR	11	64373646	64490660	117015	2	9379	uc001oas.3	9126	ENSG00000110076	NRXN2	neurexin 2
chr9	135544970	135547184	2215	*	6.54	7.02	5.81	1.21	1.92e-06	9.54e-06	Promoter (<=1kb)	9	135469676	135545788	76113	2	64794	uc004cbq.1	0	ENSG00000125485	DDX31	DEAD-box helicase 31
chr19	55747520	55754826	7307	*	9.3	9.61	8.91	0.7	1.93e-06	9.59e-06	Exon (uc002qjv.3/22870, exon 5 of 23)	19	55741147	55758740	17594	2	22870	uc002qjv.3	3914	ENSG00000105063	PPP6R1	protein phosphatase 6 regulatory subunit 1
chr10	102038407	102047096	8690	*	9.4	9.71	9.02	0.69	1.93e-06	9.6e-06	Promoter (<=1kb)	10	102033035	102046116	13082	2	282991	uc001kqv.2	0	ENSG00000196072	BLOC1S2	biogenesis of lysosomal organelles complex 1 subunit 2
chr12	132836729	132838646	1918	*	6.33	6.8	5.63	1.17	1.93e-06	9.62e-06	Promoter (2-3kb)	12	132680917	132834425	153509	2	50614	uc009zyr.3	-2304	ENSG00000182870	GALNT9	polypeptide N-acetylgalactosaminyltransferase 9
chr1	156176583	156180537	3955	*	8.13	8.51	7.62	0.89	1.94e-06	9.63e-06	Promoter (2-3kb)	1	156182779	156207082	24304	1	100527963	uc031pqd.1	-2242	ENSG00000260238	PMF1-BGLAP	PMF1-BGLAP readthrough
chr3	180955676	180956712	1037	*	5.7	4.67	6.3	-1.63	1.94e-06	9.63e-06	Intron (uc003fkv.4/347689, intron 3 of 7)	3	180892932	181460013	567082	1	347689	uc031scm.1	62744	ENSG00000242808	SOX2-OT	SOX2 overlapping transcript
chr1	17738231	17740358	2128	*	6.54	6.98	5.91	1.07	1.94e-06	9.66e-06	Exon (uc001bal.3/55920, exon 8 of 12)	1	17733251	17765059	31809	2	55920	uc001bal.3	24701	ENSG00000179051	RCC2	regulator of chromosome condensation 2
chr4	103074352	103075310	959	*	5.38	4.41	5.96	-1.55	1.96e-06	9.72e-06	Distal Intergenic	4	103182821	103245469	62649	2	64116	uc003hwa.1	170159	ENSG00000138821	SLC39A8	solute carrier family 39 member 8
chrX	64737471	64739133	1663	*	6.37	6.83	5.7	1.14	1.96e-06	9.73e-06	Promoter (<=1kb)	23	64732462	64739361	6900	2	81887	uc004dvz.2	228	ENSG00000001497	LAS1L	LAS1 like ribosome biogenesis factor
chr7	131194062	131198802	4741	*	8.06	8.42	7.58	0.85	1.96e-06	9.73e-06	Exon (uc003vqw.4/5420, exon 2 of 9)	7	131185021	131241376	56356	2	5420	uc003vqw.4	42574	ENSG00000128567	PODXL	podocalyxin like
chr1	247248094	247250706	2613	*	6.79	7.21	6.21	1	1.96e-06	9.73e-06	Distal Intergenic	1	247197940	247242115	44176	2	93474	uc021plz.1	-5979	ENSG00000277462	ZNF670	zinc finger protein 670
chr12	31149767	31152279	2513	*	6.95	7.41	6.28	1.12	1.97e-06	9.76e-06	Distal Intergenic	12	31079838	31149537	69700	1	441631	uc010sjv.2	69929	ENSG00000110900	TSPAN11	tetraspanin 11
chr2	2280476	2281778	1303	*	5.94	6.48	5.08	1.4	1.97e-06	9.77e-06	Intron (uc002qxd.3/23040, intron 2 of 24)	2	2323004	2330880	7877	1	730811	uc002qxg.1	-41226	ENSG00000225619	MYT1L-AS1	MYT1L antisense RNA 1
chr12	132834347	132836039	1693	*	6.14	6.66	5.32	1.34	1.97e-06	9.78e-06	Promoter (<=1kb)	12	132680917	132834425	153509	2	50614	uc009zyr.3	0	ENSG00000182870	GALNT9	polypeptide N-acetylgalactosaminyltransferase 9
chr16	85825058	85831443	6386	*	8.88	9.21	8.46	0.75	1.97e-06	9.78e-06	Promoter (1-2kb)	16	85812231	85833148	20918	2	10328	uc002fjd.3	1705	ENSG00000131148	EMC8	ER membrane protein complex subunit 8
chr17	77203918	77205567	1650	*	6.34	6.81	5.62	1.2	1.97e-06	9.78e-06	Intron (uc010dhs.4/146713, intron 4 of 14)	17	77076289	77084685	8397	1	64772	uc002jww.4	127629	ENSG00000167280	ENGASE	endo-beta-N-acetylglucosaminidase
chr1	3663448	3665133	1686	*	6.15	6.67	5.35	1.31	1.97e-06	9.79e-06	Promoter (<=1kb)	1	3652548	3663937	11390	2	57212	uc009vlm.3	0	ENSG00000227372	TP73-AS1	TP73 antisense RNA 1
chr15	43011677	43012612	936	*	5.33	5.99	4.1	1.89	1.98e-06	9.81e-06	3' UTR	15	43015760	43022962	7203	2	146059	uc001zqj.3	10350	ENSG00000140326	CDAN1	codanin 1
chr17_gl000205_random	85402	86484	1083	*	6.2	6.69	5.46	1.23	1.98e-06	9.81e-06	Distal Intergenic	49	116623	119732	3110	1	403340	uc002kgk.4	-30139	NA	MGC70870	C-terminal binding protein 2 pseudogene
chr19	8393316	8400972	7657	*	8.69	8.98	8.34	0.64	1.98e-06	9.81e-06	Promoter (<=1kb)	19	8397660	8399314	1655	2	256949	uc002mjp.1	0	ENSG00000186994	KANK3	KN motif and ankyrin repeat domains 3
chr9	123800165	123801432	1268	*	6.35	5.64	6.82	-1.19	1.98e-06	9.82e-06	Exon (uc004bkv.3/727, exon 4 of 41)	9	123714614	123812554	97941	2	727	uc004bkv.3	11122	ENSG00000106804	C5	complement C5
chr19	3462563	3468768	6206	*	8.15	8.49	7.7	0.79	1.98e-06	9.82e-06	3' UTR	19	3474405	3480540	6136	2	284422	uc010xhk.1	11772	ENSG00000095932	SMIM24	small integral membrane protein 24
chr10	26564899	26566660	1762	*	6.18	6.7	5.35	1.34	1.98e-06	9.82e-06	Intron (uc001isp.2/2572, intron 11 of 15)	10	26505236	26593491	88256	1	2572	uc001isq.2	59663	ENSG00000136750	GAD2	glutamate decarboxylase 2
chr20	30143523	30155043	11521	*	9.27	9.6	8.83	0.77	1.99e-06	9.84e-06	Exon (uc002wwc.3/81502, exon 9 of 13)	20	30155510	30161066	5557	2	100874042	uc031rsr.1	6023	ENSG00000230613	HM13-AS1	HM13 antisense RNA 1
chr2	240066019	240069205	3187	*	7.27	7.71	6.64	1.06	1.99e-06	9.84e-06	Exon (uc010fyy.3/9759, exon 5 of 24)	2	240048152	240076709	28558	2	9759	uc010fzb.1	7504	ENSG00000068024	HDAC4	histone deacetylase 4
chr7	23808390	23809399	1010	*	7.13	6.44	7.59	-1.15	1.99e-06	9.85e-06	Exon (uc003sws.5/56164, exon 12 of 24)	7	23827599	23944365	116767	1	56164	uc003swv.1	-18200	ENSG00000196335	STK31	serine/threonine kinase 31
chr14	77719233	77721054	1822	*	6.22	6.74	5.4	1.34	1.99e-06	9.87e-06	Exon (uc001xtf.2/57156, exon 23 of 24)	14	77732561	77732633	73	1	100302236	uc021rws.1	-11507	ENSG00000221754	MIR1260A	microRNA 1260a
chr12	2909390	2913404	4015	*	7.71	8.09	7.21	0.88	2e-06	9.89e-06	3' UTR	12	2904108	2914587	10480	1	2288	uc001qkz.3	5282	ENSG00000004478	FKBP4	FKBP prolyl isomerase 4
chr3	50335196	50338915	3720	*	7.66	8.05	7.13	0.91	2e-06	9.91e-06	Promoter (<=1kb)	3	50333833	50336320	2488	2	24142	uc003czi.3	0	ENSG00000243477	NAA80	N(alpha)-acetyltransferase 80, NatH catalytic subunit
chr1	184354432	184357372	2941	*	7.01	7.43	6.42	1.01	2e-06	9.91e-06	Promoter (<=1kb)	1	184356150	184598155	242006	1	81563	uc001gqv.1	0	ENSG00000116667	C1orf21	chromosome 1 open reading frame 21
chr3	12630235	12634207	3973	*	7.64	8.1	6.97	1.13	2e-06	9.92e-06	Exon (uc011aut.2/5894, exon 7 of 13)	3	12625100	12650834	25735	2	5894	uc011aut.2	16627	ENSG00000132155	RAF1	Raf-1 proto-oncogene, serine/threonine kinase
chr17	4691371	4693318	1948	*	6.6	7.04	5.95	1.1	2.01e-06	9.93e-06	Promoter (<=1kb)	17	4692254	4693884	1631	1	388323	uc002fza.2	0	ENSG00000182327	GLTPD2	glycolipid transfer protein domain containing 2
chr17	71194531	71196566	2036	*	6.46	6.96	5.69	1.27	2.01e-06	9.93e-06	Exon (uc002jjf.1/9382, exon 5 of 13)	17	71189173	71204645	15473	1	9382	uc002jjh.3	5358	ENSG00000166685	COG1	component of oligomeric golgi complex 1
chr17	79698193	79701709	3517	*	7.24	7.66	6.64	1.02	2.02e-06	9.97e-06	Distal Intergenic	17	79680472	79688046	7575	1	1468	uc010wuu.3	17721	ENSG00000183048	SLC25A10	solute carrier family 25 member 10
chr11	961982	968028	6047	*	9.15	9.47	8.74	0.73	2.02e-06	9.98e-06	Intron (uc009yco.2/161, intron 2 of 15)	11	972062	982781	10720	1	161	uc001lsu.1	-4034	ENSG00000183020	AP2A2	adaptor related protein complex 2 subunit alpha 2
chr19	540915	548635	7721	*	9.8	10.09	9.42	0.67	2.02e-06	1e-05	Promoter (<=1kb)	19	544034	549920	5887	1	3004	uc002low.2	0	ENSG00000197540	GZMM	granzyme M
chr4	186719210	186723135	3926	*	7.52	7.97	6.85	1.12	2.03e-06	1e-05	Intron (uc011ckw.2/8470, intron 1 of 20)	4	186506598	186732048	225451	2	8470	uc011ckw.2	8913	ENSG00000154556	SORBS2	sorbin and SH3 domain containing 2
chr1	8042456	8048929	6474	*	8.32	8.7	7.82	0.87	2.03e-06	1e-05	3' UTR	1	8021714	8045342	23629	1	11315	uc001aox.4	20742	ENSG00000116288	PARK7	Parkinsonism associated deglycase
chr17	80176328	80181959	5632	*	8.43	8.72	8.06	0.67	2.03e-06	1e-05	Distal Intergenic	17	80186282	80197375	11094	1	9123	uc002kea.3	-4323	ENSG00000141526	SLC16A3	solute carrier family 16 member 3
chr5	175837635	175841627	3993	*	7.79	8.14	7.32	0.82	2.03e-06	1.01e-05	Promoter (1-2kb)	5	175819456	175843570	24115	2	1212	uc003meh.4	1943	ENSG00000175416	CLTB	clathrin light chain B
chr3	135763608	135764448	841	*	5	5.68	3.63	2.06	2.03e-06	1.01e-05	Intron (uc003eqv.2/5523, intron 4 of 13)	3	135745674	135801263	55590	1	5523	uc011bma.1	17934	ENSG00000073711	PPP2R3A	protein phosphatase 2 regulatory subunit B''alpha
chr6	90331668	90333688	2021	*	6.28	6.82	5.41	1.41	2.04e-06	1.01e-05	Promoter (<=1kb)	6	90330933	90343553	12621	1	22881	uc003pnj.4	735	ENSG00000135299	ANKRD6	ankyrin repeat domain 6
chr3	12975921	12978784	2864	*	7.24	7.61	6.74	0.88	2.04e-06	1.01e-05	5' UTR	3	12938542	13008960	70419	2	9922	uc003bxt.3	30176	ENSG00000144711	IQSEC1	IQ motif and Sec7 domain ArfGEF 1
chr19	1266078	1283611	17534	*	11.7	11.89	11.48	0.41	2.04e-06	1.01e-05	Promoter (<=1kb)	19	1269267	1272603	3337	1	1153	uc010dsg.1	0	ENSG00000099622	CIRBP	cold inducible RNA binding protein
chr11	124618915	124621422	2508	*	6.65	7.13	5.91	1.22	2.04e-06	1.01e-05	Promoter (<=1kb)	11	124617370	124622109	4740	2	23584	uc001qas.3	687	ENSG00000019102	VSIG2	V-set and immunoglobulin domain containing 2
chr19	4096675	4098738	2064	*	6.64	7.08	5.99	1.1	2.05e-06	1.01e-05	Exon (uc002lzj.3/5605, exon 5 of 8)	19	4090320	4103202	12883	2	5605	uc002lzj.3	4464	ENSG00000126934	MAP2K2	mitogen-activated protein kinase kinase 2
chr4	6587047	6594120	7074	*	8.78	9.09	8.38	0.71	2.05e-06	1.01e-05	Exon (uc003gje.1/23324, exon 4 of 17)	4	6576902	6624188	47287	1	23324	uc011bwf.1	10145	ENSG00000013288	MAN2B2	mannosidase alpha class 2B member 2
chr17	79801344	79820025	18682	*	10.7	10.92	10.43	0.5	2.06e-06	1.02e-05	Promoter (<=1kb)	17	79801034	79805223	4190	2	5034	uc002kbl.1	0	ENSG00000185624	P4HB	prolyl 4-hydroxylase subunit beta
chr15	45476568	45481124	4557	*	8.1	8.45	7.64	0.81	2.07e-06	1.02e-05	Promoter (<=1kb)	15	45459412	45479899	20488	2	90525	uc010ueo.2	0	ENSG00000138606	SHF	Src homology 2 domain containing F
chr11	76784643	76785951	1309	*	5.59	6.16	4.64	1.52	2.07e-06	1.02e-05	Intron (uc001oxx.3/726, intron 1 of 12)	11	76777992	76837198	59207	1	726	uc009yuq.3	6651	ENSG00000149260	CAPN5	calpain 5
chr17	4808752	4814178	5427	*	8.2	8.51	7.81	0.7	2.07e-06	1.02e-05	Promoter (2-3kb)	17	4801064	4806369	5306	2	1145	uc002fzk.1	-2383	ENSG00000108556	CHRNE	cholinergic receptor nicotinic epsilon subunit
chr17	19222594	19224812	2219	*	6.71	7.18	6.01	1.17	2.07e-06	1.02e-05	Intron (uc010cql.1/22905, intron 4 of 6)	17	19216439	19240027	23589	1	22905	uc002gvj.3	6155	ENSG00000072134	EPN2	epsin 2
chr6	160456543	160458618	2076	*	6.2	6.77	5.27	1.49	2.07e-06	1.02e-05	Intron (uc003qta.3/3482, intron 10 of 47)	6	160424323	160428696	4374	2	100271873	uc031sqy.1	-27847	ENSG00000268257	AIRN	antisense of IGF2R non-protein coding RNA
chr11	133796570	133802302	5733	*	8.54	8.86	8.13	0.73	2.07e-06	1.02e-05	Exon (uc031qfh.1/22997, exon 8 of 20)	11	133792464	133807995	15532	2	22997	uc001qgy.1	5693	ENSG00000080854	IGSF9B	immunoglobulin superfamily member 9B
chr4	6665530	6668907	3378	*	7.26	7.66	6.71	0.95	2.08e-06	1.02e-05	Distal Intergenic	4	6675821	6677774	1954	1	93622	uc003gji.2	-6914	ENSG00000170846	LOC93622	Morf4 family associated protein 1 like 1 pseudogene
chr6	3748712	3755159	6448	*	8.21	8.56	7.76	0.8	2.08e-06	1.02e-05	Promoter (<=1kb)	6	3722836	3752246	29411	2	221749	uc003mvt.2	0	ENSG00000168994	PXDC1	PX domain containing 1
chr17	65646407	65650685	4279	*	7.62	7.99	7.12	0.87	2.08e-06	1.02e-05	Intron (uc002jgb.4/26207, intron 6 of 9)	17	65714061	65740266	26206	1	25926	uc002jgd.1	-63376	ENSG00000130935	NOL11	nucleolar protein 11
chr1	178415777	178416680	904	*	5.23	5.87	4.07	1.8	2.08e-06	1.03e-05	Intron (uc001glq.3/9462, intron 9 of 17)	1	178421551	178448648	27098	1	9462	uc009wxc.3	-4871	ENSG00000075391	RASAL2	RAS protein activator like 2
chr16	85681659	85688027	6369	*	8.69	9.03	8.25	0.78	2.09e-06	1.03e-05	5' UTR	16	85695897	85709812	13916	1	23199	uc002fiz.3	-7870	ENSG00000131149	GSE1	Gse1 coiled-coil protein
chr2	149820063	149823651	3589	*	7.56	7.96	7	0.96	2.09e-06	1.03e-05	Intron (uc010zbu.2/3800, intron 11 of 25)	2	149835436	149855347	19912	1	3800	uc002twt.3	-11785	ENSG00000168280	KIF5C	kinesin family member 5C
chr12	106638927	106644345	5419	*	8.69	9.05	8.22	0.83	2.09e-06	1.03e-05	Promoter (<=1kb)	12	106631659	106641713	10055	2	10970	uc001tlk.3	0	ENSG00000136026	CKAP4	cytoskeleton associated protein 4
chr22	41344750	41348028	3279	*	7.56	7.92	7.08	0.85	2.09e-06	1.03e-05	Promoter (<=1kb)	22	41347351	41369019	21669	1	9978	uc003azk.3	0	ENSG00000100387	RBX1	ring-box 1
chr1	8069056	8071756	2701	*	6.82	7.31	6.07	1.23	2.1e-06	1.03e-05	Downstream (<1kb)	1	8073487	8075752	2266	2	54206	uc001apa.1	3996	ENSG00000116285	ERRFI1	ERBB receptor feedback inhibitor 1
chr6	84416807	84420060	3254	*	8.17	8.52	7.7	0.81	2.11e-06	1.04e-05	Promoter (<=1kb)	6	84262605	84418520	155916	2	9892	uc011dzd.3	0	ENSG00000065609	SNAP91	synaptosome associated protein 91
chr3	25706118	25706848	731	*	4.95	5.62	3.66	1.96	2.11e-06	1.04e-05	Promoter (<=1kb)	3	25706367	25706430	64	2	100616477	uc021wui.1	0	ENSG00000283971	MIR4442	microRNA 4442
chr1	230328913	230330784	1872	*	6.28	6.85	5.34	1.51	2.11e-06	1.04e-05	Intron (uc010pvy.1/2590, intron 2 of 15)	1	230397616	230417875	20260	1	2590	uc001htu.2	-66832	ENSG00000143641	GALNT2	polypeptide N-acetylgalactosaminyltransferase 2
chr10	121193143	121195363	2221	*	6.49	6.96	5.79	1.17	2.12e-06	1.04e-05	Intron (uc001led.3/2869, intron 8 of 15)	10	121137484	121137555	72	1	100616398	uc021pzq.1	55659	ENSG00000265719	MIR4681	microRNA 4681
chr11	119539080	119548972	9893	*	9.32	9.58	9	0.58	2.12e-06	1.04e-05	3' UTR	11	119508808	119599435	90628	2	5818	uc001pwu.1	50463	ENSG00000110400	NECTIN1	nectin cell adhesion molecule 1
chr6	37601841	37607262	5422	*	8.05	8.43	7.52	0.91	2.12e-06	1.04e-05	3' UTR	6	37604691	37615100	10410	2	266727	uc003onv.1	7838	ENSG00000112139	MDGA1	MAM domain containing glycosylphosphatidylinositol anchor 1
chr1	233831878	233832404	527	*	4.87	3.16	5.63	-2.47	2.13e-06	1.05e-05	Distal Intergenic	1	233765353	233808258	42906	1	3775	uc031pst.1	66525	ENSG00000135750	KCNK1	potassium two pore domain channel subfamily K member 1
chr14	105655782	105658641	2860	*	7.92	8.26	7.48	0.78	2.13e-06	1.05e-05	Distal Intergenic	14	105639274	105647660	8387	2	256281	uc010tyn.3	-8122	ENSG00000183828	NUDT14	nudix hydrolase 14
chr21	46398773	46401601	2829	*	7.73	8.07	7.28	0.79	2.13e-06	1.05e-05	Distal Intergenic	21	46409779	46414001	4223	2	727699	uc021wjz.1	12400	ENSG00000234880	LINC00163	long intergenic non-protein coding RNA 163
chr3	167387457	167389599	2143	*	6.34	6.89	5.44	1.46	2.16e-06	1.06e-05	Distal Intergenic	3	167196473	167371728	175256	2	151790	uc003few.1	-15729	ENSG00000174776	WDR49	WD repeat domain 49
chr11	66112294	66115157	2864	*	7.99	8.34	7.53	0.82	2.16e-06	1.06e-05	Promoter (<=1kb)	11	66104804	66112582	7779	2	25855	uc001oho.1	0	ENSG00000174744	BRMS1	BRMS1 transcriptional repressor and anoikis regulator
chr6	36885785	36887140	1356	*	5.34	6.05	3.87	2.18	2.17e-06	1.06e-05	Intron (uc003omv.3/221477, intron 8 of 9)	6	36916039	36932613	16575	1	221476	uc021yzd.1	-28899	ENSG00000164530	PI16	peptidase inhibitor 16
