## Supplementary Tables S1-S24 for "R-loop landscapes in the developing human brain are linked to neural differentiation and cell-type specific transcription" (part 12 of 18)

### Sheet: 11) DRIP BFPvRH1 Neu (all) (continued)
*DRIP-seq peaks FDR 0.01, DiffBind FDR 0.05
chr6	166345800	166346562	763	*	4.84	5.55	3.38	2.17	2.17e-06	1.07e-05	Intron (uc003qup.1/uc003qup.1, intron 1 of 1)	6	166401039	166403103	2065	1	441177	uc011egm.2	-54477	ENSG00000281832	LINC00602	long intergenic non-protein coding RNA 602
chr22	29753378	29758811	5434	*	8.24	8.61	7.74	0.87	2.18e-06	1.07e-05	Exon (uc003afi.3/162, exon 4 of 21)	22	29723669	29746139	22471	2	162	uc011ako.2	-7239	ENSG00000100280	AP1B1	adaptor related protein complex 1 subunit beta 1
chr1	7692716	7695574	2859	*	6.71	7.17	6.05	1.11	2.19e-06	1.08e-05	Intron (uc001aoi.3/23261, intron 6 of 22)	1	7732054	7805082	73029	1	23261	uc010nzv.1	-36480	ENSG00000171735	CAMTA1	calmodulin binding transcription activator 1
chr19	18643215	18645611	2397	*	6.78	7.22	6.15	1.08	2.19e-06	1.08e-05	Exon (uc010xqi.1/23770, exon 7 of 9)	19	18642568	18653782	11215	2	23770	uc010xqi.1	8171	ENSG00000105701	FKBP8	FKBP prolyl isomerase 8
chr12	2952954	2953727	774	*	4.95	5.6	3.76	1.84	2.19e-06	1.08e-05	Intron (uc021qtc.1/100507424, intron 2 of 3)	12	2945982	2968961	22980	1	100507424	uc021qtc.1	6972	NA	NA	NA
chr19	5592924	5594428	1505	*	6.61	7.07	5.93	1.14	2.2e-06	1.08e-05	Exon (uc002mcd.3/9667, exon 15 of 21)	19	5558178	5568005	9828	2	257000	uc002mcc.5	-24919	ENSG00000223573	TINCR	TINCR ubiquitin domain containing
chr10	104418782	104422257	3476	*	7.82	8.24	7.23	1.01	2.2e-06	1.08e-05	Distal Intergenic	10	104404252	104418076	13825	1	81603	uc001kvz.2	14530	ENSG00000171206	TRIM8	tripartite motif containing 8
chr6	166750480	166754314	3835	*	7.84	8.2	7.37	0.83	2.2e-06	1.08e-05	Promoter (1-2kb)	6	166733517	166755991	22475	2	113402	uc003qux.3	1677	ENSG00000198818	SFT2D1	SFT2 domain containing 1
chr14	21545376	21547728	2353	*	6.49	6.96	5.8	1.16	2.21e-06	1.08e-05	5' UTR	14	21484922	21539031	54110	2	57447	uc010tll.2	-6345	ENSG00000165795	NDRG2	NDRG family member 2
chr17	76008355	76010995	2641	*	7.01	7.48	6.32	1.16	2.21e-06	1.09e-05	Intron (uc002juc.2/57690, intron 3 of 3)	17	76000318	76104916	104599	1	57690	uc002juf.2	8037	ENSG00000078687	TNRC6C	trinucleotide repeat containing adaptor 6C
chr20	3204828	3205871	1044	*	5.19	5.82	4.05	1.77	2.22e-06	1.09e-05	Downstream (2-3kb)	20	3208063	3218373	10311	2	83959	uc002wig.3	12502	ENSG00000088836	SLC4A11	solute carrier family 4 member 11
chr1	39874346	39875328	983	*	5.37	6.04	4.11	1.93	2.22e-06	1.09e-05	Promoter (<=1kb)	1	39875176	39882154	6979	1	643314	uc009vvt.1	0	ENSG00000127603	KIAA0754	KIAA0754
chr10	6267664	6270567	2904	*	6.97	7.44	6.26	1.18	2.23e-06	1.09e-05	Promoter (1-2kb)	10	6266112	6277507	11396	1	5209	uc009xil.3	1552	ENSG00000170525	PFKFB3	6-phosphofructo-2-kinase/fructose-2,6-biphosphatase 3
chr17	36894793	36907330	12538	*	9.66	9.92	9.33	0.59	2.23e-06	1.09e-05	Promoter (<=1kb)	17	36890150	36904561	14412	2	7703	uc002hqp.1	0	ENSG00000277258	PCGF2	polycomb group ring finger 2
chr11	3131579	3132975	1397	*	6.2	6.73	5.34	1.39	2.24e-06	1.1e-05	Intron (uc010qxq.1/114879, intron 5 of 19)	11	3108346	3147838	39493	2	114879	uc010qxq.1	14863	ENSG00000021762	OSBPL5	oxysterol binding protein like 5
chr18	18883799	18886196	2398	*	7.36	6.72	7.81	-1.09	2.24e-06	1.1e-05	Intron (uc002ktf.1/80000, intron 1 of 14)	18	18822203	19102791	280589	1	80000	uc010xam.2	61596	ENSG00000141449	GREB1L	GREB1 like retinoic acid receptor coactivator
chr5	177648546	177652458	3913	*	7.99	8.37	7.48	0.89	2.26e-06	1.11e-05	Promoter (<=1kb)	5	177637969	177652011	14043	2	85007	uc003mjd.1	0	ENSG00000175309	PHYKPL	5-phosphohydroxy-L-lysine phospho-lyase
chr1	36039543	36041229	1687	*	6.12	6.7	5.11	1.59	2.26e-06	1.11e-05	Promoter (<=1kb)	1	36038971	36060927	21957	1	339488	uc010ohy.2	572	ENSG00000116819	TFAP2E	transcription factor AP-2 epsilon
chr16	8879043	8880032	990	*	4.98	5.62	3.8	1.83	2.26e-06	1.11e-05	Distal Intergenic	16	8889037	8891505	2469	2	25880	uc002cze.3	11473	ENSG00000184857	TMEM186	transmembrane protein 186
chr19	51849882	51851666	1785	*	6.57	7.04	5.86	1.18	2.26e-06	1.11e-05	Exon (uc002pwg.3/2109, exon 4 of 5)	19	51834795	51845378	10584	2	147645	uc002pwf.3	-4504	ENSG00000186806	VSIG10L	V-set and immunoglobulin domain containing 10 like
chr5	167288022	167288603	582	*	4.3	5.12	2.21	2.91	2.26e-06	1.11e-05	Intron (uc021yhi.1/57451, intron 2 of 3)	5	167181993	167691162	509170	1	57451	uc003lzr.5	106029	ENSG00000145934	TENM2	teneurin transmembrane protein 2
chr10	79396774	79398826	2053	*	6.43	6.87	5.79	1.08	2.27e-06	1.11e-05	Promoter (<=1kb)	10	78629359	79397577	768219	2	3778	uc001jxj.2	0	ENSG00000156113	KCNMA1	potassium calcium-activated channel subfamily M alpha 1
chr3	90214362	90215130	769	*	7.37	4.31	8.28	-3.96	2.27e-06	1.11e-05	Distal Intergenic	3	89156674	89531284	374611	1	2042	uc003dqy.3	1057688	ENSG00000044524	EPHA3	EPH receptor A3
chr19	5308624	5311495	2872	*	7.43	7.87	6.8	1.07	2.27e-06	1.11e-05	Intron (uc002mbu.1/5802, intron 1 of 30)	19	5273075	5286399	13325	2	5802	uc002mbz.1	-22225	ENSG00000105426	PTPRS	protein tyrosine phosphatase receptor type S
chr2	236906285	236910623	4339	*	7.8	8.19	7.26	0.94	2.28e-06	1.12e-05	Intron (uc002vvs.3/116987, intron 13 of 17)	2	237074307	237076652	2346	2	2637	uc002vvw.1	166029	ENSG00000168505	GBX2	gastrulation brain homeobox 2
chr7	72419326	72420779	1454	*	6.02	6.53	5.22	1.31	2.29e-06	1.12e-05	Promoter (2-3kb)	7	72418832	72422834	4003	2	260294	uc003twl.3	2055	ENSG00000106133	NSUN5P2	NSUN5 pseudogene 2
chr12	75261569	75263096	1528	*	6.34	5.65	6.8	-1.15	2.29e-06	1.12e-05	Distal Intergenic	12	74931551	74935232	3682	1	552889	uc001sxd.4	330018	ENSG00000253719	ATXN7L3B	ataxin 7 like 3B
chr12	121973576	121975629	2054	*	6.47	6.97	5.71	1.26	2.3e-06	1.13e-05	Intron (uc001uas.3/84678, intron 6 of 22)	12	121866900	121947842	80943	2	84678	uc001uar.3	-25734	ENSG00000089094	KDM2B	lysine demethylase 2B
chr17	73514991	73520061	5071	*	8.21	8.54	7.79	0.75	2.31e-06	1.13e-05	Promoter (1-2kb)	17	73521783	73560804	39022	1	3993	uc002jog.1	-1722	ENSG00000073350	LLGL2	LLGL scribble cell polarity complex component 2
chr1	200982970	200987275	4306	*	7.89	8.25	7.42	0.83	2.31e-06	1.13e-05	Intron (uc001gvr.2/23046, intron 1 of 33)	1	200938514	200992828	54315	2	23046	uc001gvr.2	5553	ENSG00000116852	KIF21B	kinesin family member 21B
chr3	52390441	52391345	905	*	4.83	5.53	3.42	2.12	2.31e-06	1.13e-05	Exon (uc011bef.2/25981, exon 22 of 78)	3	52418802	52434513	15712	1	25981	uc003ddv.3	-27457	ENSG00000114841	DNAH1	dynein axonemal heavy chain 1
chr16	18798164	18799937	1774	*	5.96	6.52	5.05	1.47	2.31e-06	1.13e-05	Promoter (1-2kb)	16	18794277	18801656	7380	2	6210	uc002dfh.1	1719	ENSG00000134419	RPS15A	ribosomal protein S15a
chr14	96554449	96557056	2608	*	6.83	7.29	6.17	1.12	2.31e-06	1.13e-05	3' UTR	14	96505661	96560226	54566	1	56967	uc001yff.4	48788	ENSG00000227051	C14orf132	chromosome 14 open reading frame 132
chr16	27229675	27234582	4908	*	8.06	8.37	7.65	0.72	2.31e-06	1.13e-05	3' UTR	16	27225933	27233089	7157	1	79831	uc010bxx.2	3742	ENSG00000155666	KDM8	lysine demethylase 8
chr1	41975513	41985774	10262	*	9.11	9.41	8.75	0.66	2.31e-06	1.13e-05	3' UTR	1	41944446	41950344	5899	2	1907	uc001cgx.3	-25169	ENSG00000127129	EDN2	endothelin 2
chr2	28973856	28976195	2340	*	7.21	7.63	6.61	1.02	2.32e-06	1.13e-05	Promoter (<=1kb)	2	28974612	29025806	51195	1	5500	uc010ymj.2	0	ENSG00000213639	PPP1CB	protein phosphatase 1 catalytic subunit beta
chr16	46639147	46639907	761	*	5.34	4.03	6.02	-1.99	2.33e-06	1.14e-05	Intron (uc002eec.4/79801, intron 5 of 12)	16	46614468	46655311	40844	2	79801	uc002eec.4	15404	ENSG00000171241	SHCBP1	SHC binding and spindle associated 1
chr8	26512750	26513724	975	*	5.53	6.08	4.63	1.46	2.33e-06	1.14e-05	3' UTR	8	26435921	26515693	79773	1	1808	uc011lah.2	76829	ENSG00000092964	DPYSL2	dihydropyrimidinase like 2
chr2	235949165	235951963	2799	*	7.39	7.87	6.66	1.21	2.33e-06	1.14e-05	Exon (uc002vvp.3/23677, exon 4 of 6)	2	235887347	235964358	77012	1	23677	uc002vvq.3	61818	ENSG00000130147	SH3BP4	SH3 domain binding protein 4
chr18	32716948	32718566	1619	*	6.18	6.76	5.19	1.57	2.33e-06	1.14e-05	Intron (uc010xcb.3/10982, intron 7 of 7)	18	32621614	32723432	101819	1	10982	uc010xcd.3	95334	ENSG00000166974	MAPRE2	microtubule associated protein RP/EB family member 2
chr4	108627866	108628855	990	*	4.95	5.7	3.33	2.36	2.33e-06	1.14e-05	Intron (uc003hyk.3/9061, intron 1 of 11)	4	108534822	108641419	106598	2	9061	uc003hyk.3	12564	ENSG00000138801	PAPSS1	3'-phosphoadenosine 5'-phosphosulfate synthase 1
chr8	22479245	22479802	558	*	4.56	5.31	2.92	2.39	2.33e-06	1.14e-05	Intron (uc003xcl.3/55909, intron 8 of 8)	8	22464120	22477981	13862	1	57805	uc003xcj.1	15125	ENSG00000158941	CCAR2	cell cycle and apoptosis regulator 2
chr2	69344615	69345153	539	*	5.79	4.73	6.39	-1.66	2.34e-06	1.14e-05	Intron (uc002sfe.3/84168, intron 10 of 12)	2	69330814	69330887	74	1	100423030	uc021viv.1	13801	ENSG00000266649	MIR3126	microRNA 3126
chr10	99082360	99084648	2289	*	6.63	7.08	5.97	1.11	2.35e-06	1.14e-05	Distal Intergenic	10	99079022	99081672	2651	1	10023	uc001knc.1	3338	ENSG00000165879	FRAT1	FRAT regulator of WNT signaling pathway 1
chr2	100612351	100616452	4102	*	8.01	8.39	7.51	0.88	2.35e-06	1.15e-05	Intron (uc002taf.3/3899, intron 6 of 23)	2	100199260	100721159	521900	2	3899	uc010fiq.1	104707	ENSG00000144218	AFF3	AF4/FMR2 family member 3
chr3	52344772	52350837	6066	*	8.74	9.07	8.32	0.75	2.36e-06	1.15e-05	Promoter (<=1kb)	3	52350335	52434513	84179	1	25981	uc011bef.2	0	ENSG00000114841	DNAH1	dynein axonemal heavy chain 1
chr19	56163318	56167606	4289	*	8.49	8.8	8.1	0.7	2.36e-06	1.15e-05	Promoter (<=1kb)	19	56165416	56186082	20667	1	11338	uc002qlt.3	0	ENSG00000063244	U2AF2	U2 small nuclear RNA auxiliary factor 2
chr16	56886707	56890539	3833	*	7.5	7.89	6.95	0.94	2.37e-06	1.16e-05	Promoter (1-2kb)	16	56892430	56892513	84	1	406930	uc002ekc.3	-1891	ENSG00000207649	MIR138-2	microRNA 138-2
chr5	139019078	139022312	3235	*	7.4	7.82	6.79	1.04	2.38e-06	1.16e-05	Distal Intergenic	5	139028301	139062680	34380	1	51523	uc010jfg.1	-5989	ENSG00000171604	CXXC5	CXXC finger protein 5
chr3	50135050	50137234	2185	*	7.32	7.72	6.75	0.98	2.38e-06	1.16e-05	Promoter (1-2kb)	3	50137036	50138421	1386	2	100775107	uc021wym.1	1187	ENSG00000281691	RBM5-AS1	RBM5 antisense RNA 1
chrX	153188669	153198558	9890	*	9.84	10.1	9.52	0.58	2.38e-06	1.16e-05	Promoter (<=1kb)	23	153172830	153191714	18885	2	393	uc004fjk.2	0	ENSG00000089820	ARHGAP4	Rho GTPase activating protein 4
chr9	140183420	140194591	11172	*	10.9	11.12	10.64	0.48	2.38e-06	1.16e-05	Promoter (2-3kb)	9	140194083	140196703	2621	2	441478	uc004cmo.2	2112	ENSG00000198435	NRARP	NOTCH regulated ankyrin repeat protein
chr17	72995447	73001050	5604	*	8.37	8.66	8	0.66	2.39e-06	1.16e-05	3' UTR	17	73008780	73017356	8577	1	3396	uc002jmm.3	-7730	ENSG00000167862	MRPL58	mitochondrial ribosomal protein L58
chr17	42987801	42995088	7288	*	9.43	9.67	9.13	0.54	2.39e-06	1.16e-05	Promoter (<=1kb)	17	42982994	42992920	9927	2	2670	uc002ihq.3	0	ENSG00000131095	GFAP	glial fibrillary acidic protein
chr2	71558062	71561234	3173	*	8.62	9.22	7.57	1.65	2.39e-06	1.17e-05	Promoter (<=1kb)	2	71558885	71615709	56825	1	27332	uc002shw.3	0	ENSG00000075292	ZNF638	zinc finger protein 638
chr13	49739818	49741102	1285	*	5.83	6.38	4.94	1.44	2.4e-06	1.17e-05	Intron (uc001vcm.3/22862, intron 8 of 25)	13	49794474	49796513	2040	1	2862	uc010tgj.2	-53372	ENSG00000102539	MLNR	motilin receptor
chr1	31884340	31887427	3088	*	7.95	8.32	7.47	0.85	2.4e-06	1.17e-05	Promoter (<=1kb)	1	31885963	31899166	13204	1	347735	uc009vtw.1	0	ENSG00000168528	SERINC2	serine incorporator 2
chr14	24625987	24631256	5270	*	8.35	8.71	7.86	0.84	2.4e-06	1.17e-05	Promoter (<=1kb)	14	24629729	24635774	6046	1	10379	uc001wmq.3	0	ENSG00000213928	IRF9	interferon regulatory factor 9
chr16	1727042	1730481	3440	*	7.28	7.72	6.65	1.07	2.41e-06	1.17e-05	Promoter (<=1kb)	16	1728278	1752073	23796	1	90861	uc002cmg.3	0	ENSG00000206053	JPT2	Jupiter microtubule associated homolog 2
chr4	76275581	76276845	1265	*	6.28	5.56	6.76	-1.19	2.42e-06	1.18e-05	Promoter (2-3kb)	4	76279286	76287776	8491	1	441025	uc021xpd.1	-2441	ENSG00000251383	LINC02483	long intergenic non-protein coding RNA 2483
chr15	68869990	68878082	8093	*	9.28	9.56	8.92	0.65	2.42e-06	1.18e-05	Promoter (<=1kb)	15	68871308	69020144	148837	1	10391	uc002arj.4	0	ENSG00000103647	CORO2B	coronin 2B
chr22	40718572	40719497	926	*	5.15	5.84	3.78	2.06	2.43e-06	1.18e-05	3' UTR	22	40742504	40762575	20072	1	158	uc003ayp.4	-23007	ENSG00000239900	ADSL	adenylosuccinate lyase
chr7	25164517	25165551	1035	*	5.19	5.88	3.83	2.04	2.45e-06	1.19e-05	Promoter (<=1kb)	7	25158270	25164980	6711	2	54205	uc003sxl.3	0	ENSG00000172115	CYCS	cytochrome c, somatic
chr11	1936864	1943136	6273	*	8.63	8.98	8.17	0.82	2.45e-06	1.19e-05	Promoter (<=1kb)	11	1940799	1956149	15351	1	7140	uc001lun.2	0	ENSG00000130595	TNNT3	troponin T3, fast skeletal type
chr7	75165848	75168225	2378	*	6.93	7.42	6.18	1.24	2.45e-06	1.19e-05	3' UTR	7	75140253	75157453	17201	2	5387	uc022agj.1	-8395	ENSG00000127957	PMS2P3	PMS1 homolog 2, mismatch repair system component pseudogene 3
chr22	38217731	38224361	6631	*	8.32	8.66	7.89	0.77	2.46e-06	1.19e-05	Promoter (<=1kb)	22	38219389	38221502	2114	1	8484	uc003aub.1	0	ENSG00000128310	GALR3	galanin receptor 3
chr1	167730653	167731485	833	*	5.21	5.84	4.04	1.8	2.47e-06	1.2e-05	Promoter (2-3kb)	1	167734295	167761156	26862	1	9019	uc031prf.1	-2810	ENSG00000197965	MPZL1	myelin protein zero like 1
chr7	1469233	1470667	1435	*	5.84	6.36	5.02	1.34	2.48e-06	1.2e-05	Distal Intergenic	7	1473995	1482120	8126	2	79778	uc003ski.4	11453	ENSG00000164877	MICALL2	MICAL like 2
chr9	119447941	119452616	4676	*	8.22	8.6	7.71	0.88	2.48e-06	1.2e-05	Promoter (<=1kb)	9	119449581	119463579	13999	1	22954	uc004bjw.2	0	ENSG00000119401	TRIM32	tripartite motif containing 32
chr10	80893202	80897343	4142	*	8.06	8.43	7.56	0.87	2.48e-06	1.2e-05	Promoter (2-3kb)	10	80899439	80977183	77745	1	57178	uc001kae.3	-2096	ENSG00000108175	ZMIZ1	zinc finger MIZ-type containing 1
chr3	122683201	122685548	2348	*	7.01	7.44	6.38	1.06	2.48e-06	1.2e-05	Intron (uc031sbm.1/54437, intron 1 of 22)	3	122628040	122694981	66942	2	54437	uc031sbm.1	9433	ENSG00000082684	SEMA5B	semaphorin 5B
chr7	127778287	127779088	802	*	6.24	5.49	6.74	-1.25	2.48e-06	1.21e-05	Distal Intergenic	7	127721913	127722012	100	1	693178	uc022akw.1	56374	ENSG00000207588	MIR593	microRNA 593
chr16	4725677	4729282	3606	*	8.31	8.62	7.93	0.68	2.48e-06	1.21e-05	Exon (uc002cwz.3/23295, exon 11 of 17)	16	4743694	4745856	2163	1	84309	uc002cxf.2	-14412	ENSG00000168101	NUDT16L1	nudix hydrolase 16 like 1
chr19	1602857	1605054	2198	*	6.91	7.3	6.36	0.94	2.49e-06	1.21e-05	Promoter (<=1kb)	19	1597154	1605483	8330	2	10975	uc002ltm.3	429	ENSG00000127540	UQCR11	ubiquinol-cytochrome c reductase, complex III subunit XI
chr14	74210338	74211043	706	*	4.92	5.58	3.68	1.9	2.49e-06	1.21e-05	Intron (uc001xot.3/91748, intron 1 of 11)	14	74186008	74206958	20951	2	91748	uc010arw.2	-3380	ENSG00000156030	ELMSAN1	ELM2 and Myb/SANT domain containing 1
chr10	104424868	104428426	3559	*	7.48	7.88	6.92	0.96	2.49e-06	1.21e-05	Distal Intergenic	10	104404252	104418076	13825	1	81603	uc001kvz.2	20616	ENSG00000171206	TRIM8	tripartite motif containing 8
chr11	75117466	75126698	9233	*	9.28	9.56	8.94	0.63	2.49e-06	1.21e-05	Promoter (2-3kb)	11	75115465	75115610	146	1	114599	uc001owl.1	2001	ENSG00000207445	SNORD15B	small nucleolar RNA, C/D box 15B
chr20	45922410	45925839	3430	*	7.42	7.91	6.68	1.23	2.5e-06	1.21e-05	5' UTR	20	45838381	45905539	67159	2	23613	uc010ghq.1	-16871	ENSG00000101040	ZMYND8	zinc finger MYND-type containing 8
chr4	54030659	54031413	755	*	5.79	4.85	6.35	-1.5	2.5e-06	1.21e-05	Intron (uc003gzu.3/152579, intron 4 of 8)	4	53739151	54232242	493092	2	152579	uc003gzu.3	200829	ENSG00000184178	SCFD2	sec1 family domain containing 2
chr1	9967040	9972833	5794	*	8.76	9.05	8.39	0.67	2.5e-06	1.21e-05	Promoter (<=1kb)	1	9908334	9970316	61983	2	56998	uc001aqk.1	0	ENSG00000178585	CTNNBIP1	catenin beta interacting protein 1
chr15	37290127	37292035	1909	*	6.44	6.9	5.77	1.14	2.5e-06	1.21e-05	Intron (uc001zjl.3/4212, intron 7 of 11)	15	37183222	37390562	207341	2	4212	uc001zjl.3	98527	ENSG00000134138	MEIS2	Meis homeobox 2
chr10	76582616	76589827	7212	*	9.37	9.67	8.98	0.68	2.51e-06	1.21e-05	Promoter (<=1kb)	10	76586171	76792380	206210	1	23522	uc001jwm.2	0	ENSG00000156650	KAT6B	lysine acetyltransferase 6B
chr16	49531344	49532201	858	*	5.14	5.83	3.8	2.03	2.51e-06	1.22e-05	Intron (uc010vgn.3/23090, intron 5 of 5)	16	49407808	49433319	25512	1	123970	uc002efr.3	123536	ENSG00000166152	C16orf78	chromosome 16 open reading frame 78
chr11	40144777	40146249	1473	*	5.81	4.89	6.36	-1.47	2.53e-06	1.23e-05	Intron (uc001mxb.2/57689, intron 2 of 2)	11	40135751	40314680	178930	2	57689	uc001mxb.2	168431	ENSG00000148948	LRRC4C	leucine rich repeat containing 4C
chr4	113987688	113988750	1063	*	5.34	5.99	4.13	1.86	2.53e-06	1.23e-05	Intron (uc003ibc.2/287, intron 2 of 30)	4	113970785	114304896	334112	1	287	uc003ibf.4	16903	ENSG00000145362	ANK2	ankyrin 2
chr18	32738040	32740925	2886	*	6.96	7.4	6.32	1.08	2.54e-06	1.23e-05	Distal Intergenic	18	32820994	32824064	3071	1	84307	uc002kyi.3	-80069	ENSG00000186812	ZNF397	zinc finger protein 397
chr1	203677508	203678853	1346	*	5.92	6.46	5.04	1.42	2.55e-06	1.23e-05	Exon (uc001gzv.3/493, exon 11 of 22)	1	203691606	203713209	21604	1	493	uc001gzx.3	-12753	ENSG00000058668	ATP2B4	ATPase plasma membrane Ca2+ transporting 4
chr12	52384867	52389470	4604	*	8.65	8.97	8.23	0.74	2.57e-06	1.24e-05	3' UTR	12	52400729	52409673	8945	1	160622	uc001rzo.2	-11259	ENSG00000161835	GRASP	general receptor for phosphoinositides 1 associated scaffold protein
chr17	37828389	37829866	1478	*	6.1	6.62	5.28	1.34	2.57e-06	1.25e-05	3' UTR	17	37824706	37826728	2023	1	5409	uc002hsi.2	3683	ENSG00000141744	PNMT	phenylethanolamine N-methyltransferase
chr1	150542648	150545156	2509	*	7.07	7.48	6.48	1.01	2.58e-06	1.25e-05	Downstream (1-2kb)	1	150547027	150552086	5060	2	4170	uc010pch.2	6930	ENSG00000143384	MCL1	MCL1 apoptosis regulator, BCL2 family member
chr16	75680275	75685072	4798	*	8.02	8.36	7.57	0.79	2.58e-06	1.25e-05	Promoter (<=1kb)	16	75661622	75681585	19964	2	3735	uc002feq.3	0	ENSG00000065427	KARS1	lysyl-tRNA synthetase 1
chr1	8083914	8087550	3637	*	7.41	7.82	6.82	1.01	2.58e-06	1.25e-05	Promoter (<=1kb)	1	8071779	8086393	14615	2	54206	uc001aoz.3	0	ENSG00000116285	ERRFI1	ERBB receptor feedback inhibitor 1
chr12	133284687	133289290	4604	*	7.87	8.24	7.36	0.88	2.59e-06	1.25e-05	Promoter (<=1kb)	12	133287393	133295752	8360	1	192111	uc001uku.3	0	ENSG00000247077	PGAM5	PGAM family member 5, mitochondrial serine/threonine protein phosphatase
chr19	16986515	16990038	3524	*	7.64	8	7.17	0.83	2.59e-06	1.26e-05	Promoter (<=1kb)	19	16987973	16991164	3192	1	23309	uc010eaj.1	0	ENSG00000127511	SIN3B	SIN3 transcription regulator family member B
chr7	66005467	66010868	5402	*	8.4	8.69	8.04	0.65	2.6e-06	1.26e-05	5' UTR	7	65993455	66057371	63917	2	493754	uc010lac.3	46503	ENSG00000229180	GS1-124K5.11	RAB guanine nucleotide exchange factor 1 pseudogene
chr15	73048044	73050379	2336	*	6.65	7.18	5.81	1.37	2.6e-06	1.26e-05	Promoter (<=1kb)	15	73043708	73048788	5081	2	83440	uc002ave.4	0	ENSG00000159322	ADPGK	ADP dependent glucokinase
chr4	85502745	85504352	1608	*	6.23	6.71	5.5	1.21	2.63e-06	1.27e-05	Promoter (<=1kb)	4	85504057	85572493	68437	1	1040	uc011ccv.2	0	ENSG00000163624	CDS1	CDP-diacylglycerol synthase 1
chr1	51911143	51911694	552	*	5.65	4.44	6.3	-1.86	2.63e-06	1.27e-05	Intron (uc001csq.1/2060, intron 10 of 24)	1	51819935	51887793	67859	2	2060	uc001csp.3	-23350	ENSG00000085832	EPS15	epidermal growth factor receptor pathway substrate 15
chr22	42518852	42519510	659	*	6.94	7.34	6.39	0.95	2.64e-06	1.27e-05	Intron (uc021wqj.1/100132273, intron 3 of 4)	22	42522501	42525911	3411	2	1565	uc010gyu.3	6401	ENSG00000100197	CYP2D6	cytochrome P450 family 2 subfamily D member 6
chr15	89876422	89879085	2664	*	7.16	7.54	6.62	0.92	2.64e-06	1.27e-05	Promoter (<=1kb)	15	89859536	89878026	18491	2	5428	uc002bnr.4	0	ENSG00000140521	POLG	DNA polymerase gamma, catalytic subunit
chr3	13920790	13925186	4397	*	8	8.34	7.55	0.79	2.64e-06	1.27e-05	Promoter (<=1kb)	3	13860082	13921618	61537	2	7476	uc003bye.1	0	ENSG00000154764	WNT7A	Wnt family member 7A
chr11	65996115	66003411	7297	*	8.52	8.86	8.07	0.79	2.64e-06	1.28e-05	Promoter (<=1kb)	11	65997901	66012218	14318	1	55690	uc010rou.2	0	ENSG00000175115	PACS1	phosphofurin acidic cluster sorting protein 1
chr16	58715360	58718499	3140	*	7.18	7.57	6.65	0.92	2.64e-06	1.28e-05	Promoter (<=1kb)	16	58700298	58718611	18314	2	55238	uc002eoc.1	112	ENSG00000103042	SLC38A7	solute carrier family 38 member 7
chr1	994376	997058	2683	*	7.04	7.42	6.52	0.91	2.65e-06	1.28e-05	Exon (uc009vjs.1/uc009vjs.1, exon 1 of 5)	1	1007126	1009687	2562	2	401934	uc021oen.1	12629	ENSG00000237330	RNF223	ring finger protein 223
chr19	19759762	19770486	10725	*	8.98	9.3	8.57	0.73	2.66e-06	1.28e-05	Promoter (<=1kb)	19	19756010	19762606	6597	2	57130	uc002nne.3	0	ENSG00000105726	ATP13A1	ATPase 13A1
chr12	6437635	6438428	794	*	5.24	5.84	4.19	1.65	2.66e-06	1.28e-05	3' UTR	12	6437923	6443422	5500	2	7132	uc001qnt.3	4994	ENSG00000067182	TNFRSF1A	TNF receptor superfamily member 1A
chr19	56604693	56608204	3512	*	7.94	8.3	7.46	0.84	2.66e-06	1.29e-05	Intron (uc010eth.1/126208, intron 2 of 2)	19	56598732	56632649	33918	2	126208	uc010eth.1	24445	ENSG00000142409	ZNF787	zinc finger protein 787
chr5	141372982	141375512	2531	*	7.13	7.55	6.52	1.03	2.67e-06	1.29e-05	Distal Intergenic	5	141380234	141392359	12126	2	10007	uc003lmf.4	16847	ENSG00000113552	GNPDA1	glucosamine-6-phosphate deaminase 1
chr8	66137830	66139093	1264	*	6.41	5.75	6.86	-1.11	2.67e-06	1.29e-05	Distal Intergenic	8	66073380	66092575	19196	2	552859	uc022ave.1	-45255	ENSG00000280725	LINC00251	long intergenic non-protein coding RNA 251
chr5	74623138	74624186	1049	*	6.16	5.18	6.74	-1.56	2.69e-06	1.3e-05	Distal Intergenic	5	74632154	74657926	25773	1	3156	uc011cst.2	-7968	ENSG00000113161	HMGCR	3-hydroxy-3-methylglutaryl-CoA reductase
chr1	2490083	2490725	643	*	4.7	5.42	3.2	2.22	2.69e-06	1.3e-05	Promoter (1-2kb)	1	2486163	2488450	2288	2	100133445	uc021oev.1	-1633	NA	NA	NA
chr9	125674029	125678940	4912	*	7.84	8.26	7.25	1.01	2.69e-06	1.3e-05	Promoter (<=1kb)	9	125670335	125675607	5273	2	10773	uc004bnh.4	0	ENSG00000186130	ZBTB6	zinc finger and BTB domain containing 6
chr20	1247896	1248769	874	*	5.05	5.73	3.7	2.03	2.7e-06	1.3e-05	Promoter (<=1kb)	20	1246960	1289971	43012	1	9751	uc002wet.3	936	ENSG00000101298	SNPH	syntaphilin
chr12	132246196	132247187	992	*	5.27	5.9	4.12	1.78	2.7e-06	1.3e-05	Intron (uc001uja.2/6433, intron 11 of 17)	12	132195645	132262875	67231	1	6433	uc001ujb.1	50551	ENSG00000061936	SFSWAP	splicing factor SWAP
chrX	32009766	32010539	774	*	5.89	4.9	6.48	-1.58	2.7e-06	1.3e-05	Intron (uc004dcr.1/1756, intron 1 of 31)	23	31747748	31854936	107189	2	1756	uc004ddd.1	-154830	ENSG00000198947	DMD	dystrophin
chr18	59852412	59853895	1484	*	5.99	6.55	5.06	1.49	2.7e-06	1.3e-05	Promoter (<=1kb)	18	59711458	59854289	142832	2	23556	uc021ulc.1	394	ENSG00000197563	PIGN	phosphatidylinositol glycan anchor biosynthesis class N
chr1	247514900	247517497	2598	*	7.14	7.55	6.57	0.98	2.71e-06	1.3e-05	Distal Intergenic	1	247463622	247495045	31424	2	84838	uc001ico.3	-19855	ENSG00000162714	ZNF496	zinc finger protein 496
chr15	72542952	72548091	5140	*	7.91	8.26	7.46	0.8	2.71e-06	1.31e-05	Exon (uc002aua.3/56965, exon 11 of 20)	15	72533522	72558332	24811	2	56965	uc002aua.3	10241	ENSG00000137817	PARP6	poly(ADP-ribose) polymerase family member 6
chr11	119023044	119032842	9799	*	9.02	9.34	8.62	0.72	2.72e-06	1.31e-05	Promoter (2-3kb)	11	119020299	119033374	13076	1	64137	uc009zar.3	2745	ENSG00000172350	ABCG4	ATP binding cassette subfamily G member 4
chr19	40704305	40712968	8664	*	9.56	9.85	9.19	0.66	2.72e-06	1.31e-05	Exon (uc002ona.3/4294, exon 2 of 10)	19	40697651	40721482	23832	1	4294	uc002ona.3	6654	ENSG00000130758	MAP3K10	mitogen-activated protein kinase kinase kinase 10
chr18	56534274	56535744	1471	*	6.19	6.72	5.36	1.36	2.73e-06	1.31e-05	Promoter (2-3kb)	18	56531856	56653709	121854	1	55205	uc002lhs.3	2418	ENSG00000074657	ZNF532	zinc finger protein 532
chr5	132231581	132232806	1226	*	5.93	6.46	5.08	1.38	2.73e-06	1.31e-05	Exon (uc003kyd.3/27125, exon 11 of 21)	5	132209358	132210582	1225	1	116842	uc003kyc.3	22223	ENSG00000164406	LEAP2	liver enriched antimicrobial peptide 2
chr1	26817232	26821197	3966	*	7.65	8.01	7.16	0.86	2.74e-06	1.32e-05	Distal Intergenic	1	26798902	26803133	4232	1	3151	uc001bmp.4	18330	ENSG00000198830	HMGN2	high mobility group nucleosomal binding domain 2
chr3	174049827	174050509	683	*	5.25	4.25	5.84	-1.59	2.75e-06	1.32e-05	Distal Intergenic	3	174577111	175523428	946318	1	254827	uc003fit.3	-526602	ENSG00000177694	NAALADL2	N-acetylated alpha-linked acidic dipeptidase like 2
chr6	114726694	114727570	877	*	5.63	4.6	6.23	-1.64	2.75e-06	1.32e-05	Distal Intergenic	6	114376750	114663540	286791	2	222537	uc003pwh.4	-63154	ENSG00000249853	HS3ST5	heparan sulfate-glucosamine 3-sulfotransferase 5
chr20	62219118	62223122	4005	*	7.42	7.8	6.91	0.89	2.75e-06	1.32e-05	3' UTR	20	62218955	62236256	17302	2	26205	uc002yfo.1	13134	ENSG00000101216	GMEB2	glucocorticoid modulatory element binding protein 2
chr16	57404855	57407641	2787	*	7.24	7.63	6.71	0.92	2.75e-06	1.32e-05	Promoter (<=1kb)	16	57406414	57418956	12543	1	6376	uc002eli.3	0	ENSG00000006210	CX3CL1	C-X3-C motif chemokine ligand 1
chr19	18963511	18966611	3101	*	7.07	7.55	6.34	1.21	2.76e-06	1.33e-05	Exon (uc002nkf.3/5976, exon 7 of 24)	19	18970191	18979039	8849	1	5976	uc002nkh.3	-3580	ENSG00000005007	UPF1	UPF1 RNA helicase and ATPase
chr2	220244171	220251298	7128	*	8.64	8.96	8.24	0.72	2.77e-06	1.33e-05	Promoter (1-2kb)	2	220238180	220252662	14483	2	23549	uc002vle.2	1364	ENSG00000123992	DNPEP	aspartyl aminopeptidase
chr17	76964309	76966804	2496	*	7	7.42	6.4	1.02	2.78e-06	1.34e-05	Downstream (<1kb)	17	76967335	76976061	8727	2	3959	uc002jwh.3	9257	ENSG00000108679	LGALS3BP	galectin 3 binding protein
chr18	31229420	31231130	1711	*	6.66	7.08	6.06	1.02	2.78e-06	1.34e-05	Intron (uc002kxq.2/80816, intron 4 of 12)	18	31158541	31327399	168859	1	80816	uc010dmg.1	70879	ENSG00000141431	ASXL3	ASXL transcriptional regulator 3
chr3	5256288	5257920	1633	*	5.98	6.55	5.05	1.49	2.79e-06	1.34e-05	3' UTR	3	5230034	5252983	22950	1	9695	uc021wsl.1	26254	ENSG00000134109	EDEM1	ER degradation enhancing alpha-mannosidase like protein 1
chr12	2772322	2775040	2719	*	6.71	7.2	5.97	1.23	2.8e-06	1.35e-05	Exon (uc001qjz.2/775, exon 35 of 47)	12	2786765	2807115	20351	1	775	uc001qky.1	-11725	ENSG00000151067	CACNA1C	calcium voltage-gated channel subunit alpha1 C
chr10	116199400	116200187	788	*	4.99	5.7	3.56	2.14	2.81e-06	1.35e-05	Exon (uc021pyu.1/3983, exon 14 of 17)	10	116059019	116164515	105497	2	84632	uc001lbr.1	-34885	ENSG00000169129	AFAP1L2	actin filament associated protein 1 like 2
chr11	125817167	125818511	1345	*	5.56	6.12	4.65	1.47	2.81e-06	1.35e-05	Distal Intergenic	11	125774261	125793006	18746	1	29118	uc001qcz.5	42906	ENSG00000109832	DDX25	DEAD-box helicase 25
chr6	15500187	15502042	1856	*	6.73	7.15	6.15	1	2.83e-06	1.36e-05	Exon (uc003nbj.4/3720, exon 8 of 18)	6	15401089	15509585	108497	1	3720	uc011diw.1	99098	ENSG00000008083	JARID2	jumonji and AT-rich interaction domain containing 2
chr2	219490118	219492551	2434	*	6.73	7.17	6.1	1.07	2.83e-06	1.36e-05	Exon (uc021vwy.1/uc021vwy.1, exon 1 of 1)	2	219486193	219498944	12752	1	84812	uc010zkk.1	3925	ENSG00000115556	PLCD4	phospholipase C delta 4
chr1	53554812	53568727	13916	*	10.23	10.49	9.9	0.6	2.84e-06	1.36e-05	Promoter (<=1kb)	1	53552855	53556654	3800	2	6512	uc001cux.3	0	ENSG00000162383	SLC1A7	solute carrier family 1 member 7
chr15	89925149	89929361	4213	*	8.12	8.47	7.64	0.84	2.84e-06	1.37e-05	Intron (uc002bnv.2/254559, intron 2 of 6)	15	89921273	89941718	20446	1	254559	uc002bnw.2	3876	ENSG00000255571	MIR9-3HG	MIR9-3 host gene
chr2	37897625	37900279	2655	*	6.53	7.07	5.68	1.39	2.84e-06	1.37e-05	Promoter (<=1kb)	2	37869025	37899342	30318	2	10602	uc002rqi.2	0	ENSG00000163171	CDC42EP3	CDC42 effector protein 3
chr17	8180536	8183709	3174	*	7.08	7.48	6.53	0.96	2.85e-06	1.37e-05	Distal Intergenic	17	8191969	8193409	1441	1	29098	uc002gkv.3	-8260	ENSG00000108961	RANGRF	RAN guanine nucleotide release factor
chr7	26231360	26233601	2242	*	7.04	7.8	5.37	2.43	2.85e-06	1.37e-05	3' UTR	7	26229556	26240413	10858	2	3181	uc003sxr.4	6812	ENSG00000122566	HNRNPA2B1	heterogeneous nuclear ribonucleoprotein A2/B1
chr1	223959764	223962239	2476	*	6.91	7.4	6.17	1.24	2.87e-06	1.38e-05	Exon (uc010puy.2/824, exon 20 of 21)	1	223945326	223963720	18395	1	824	uc001hoc.3	14438	ENSG00000162909	CAPN2	calpain 2
chr19	41016233	41019209	2977	*	7.1	7.49	6.58	0.91	2.88e-06	1.38e-05	Promoter (<=1kb)	19	41018513	41082365	63853	1	57731	uc010egx.3	0	ENSG00000160460	SPTBN4	spectrin beta, non-erythrocytic 4
chr22	41658093	41661572	3480	*	7.46	7.83	6.97	0.86	2.88e-06	1.38e-05	Exon (uc011aoz.2/5905, exon 5 of 15)	22	41641615	41676770	35156	2	5905	uc011aoz.2	15198	ENSG00000100401	RANGAP1	Ran GTPase activating protein 1
chr15	52402911	52404302	1392	*	5.78	6.33	4.87	1.45	2.88e-06	1.38e-05	Promoter (<=1kb)	15	52401822	52404972	3151	2	10017	uc002abq.3	670	ENSG00000137875	BCL2L10	BCL2 like 10
chr7	70157872	70159788	1917	*	6.56	7	5.94	1.06	2.88e-06	1.38e-05	Intron (uc003tvw.4/26053, intron 5 of 18)	7	70231248	70257885	26638	1	26053	uc011keg.2	-71460	ENSG00000158321	AUTS2	activator of transcription and developmental regulator AUTS2
chr1	6586250	6593427	7178	*	8.52	8.88	8.04	0.83	2.89e-06	1.39e-05	Exon (uc001ans.3/79707, exon 7 of 12)	1	6526152	6580121	53970	2	57449	uc001anq.2	-6129	ENSG00000171680	PLEKHG5	pleckstrin homology and RhoGEF domain containing G5
chr1	180166762	180168565	1804	*	6.45	6.91	5.76	1.15	2.89e-06	1.39e-05	Promoter (<=1kb)	1	180167144	180169859	2716	1	200058	uc001god.4	0	NA	NA	NA
chr2	25524040	25527798	3759	*	7.46	7.83	6.98	0.85	2.9e-06	1.39e-05	Intron (uc002rgc.4/1788, intron 2 of 22)	2	25551509	25551590	82	2	100302246	uc021veq.1	23792	ENSG00000221445	MIR1301	microRNA 1301
chr3	52287285	52290303	3019	*	7.03	7.52	6.3	1.21	2.91e-06	1.39e-05	3' UTR	3	52282442	52284615	2174	1	132160	uc003ddh.4	4843	ENSG00000164088	PPM1M	protein phosphatase, Mg2+/Mn2+ dependent 1M
chr10	103823559	103830495	6937	*	9.04	9.29	8.72	0.57	2.91e-06	1.39e-05	Promoter (<=1kb)	10	103825124	103827795	2672	1	79803	uc001kuj.3	0	ENSG00000166189	HPS6	HPS6 biogenesis of lysosomal organelles complex 2 subunit 3
chr14	71373650	71375511	1862	*	6.33	6.8	5.61	1.19	2.91e-06	1.4e-05	Promoter (<=1kb)	14	71374122	71479537	105416	1	22990	uc001xmn.4	0	ENSG00000100731	PCNX1	pecanex 1
chr20	34775681	34777583	1903	*	6.43	6.92	5.66	1.26	2.91e-06	1.4e-05	Exon (uc002xeu.3/2036, exon 8 of 20)	20	34785781	34820721	34941	1	2036	uc010gfq.3	-8198	ENSG00000088367	EPB41L1	erythrocyte membrane protein band 4.1 like 1
chr10	62115453	62117776	2324	*	6.9	7.31	6.34	0.97	2.92e-06	1.4e-05	Intron (uc001jky.3/288, intron 1 of 43)	10	61786056	62149634	363579	2	288	uc001jky.3	31858	ENSG00000151150	ANK3	ankyrin 3
chr14	53018628	53019940	1313	*	5.78	6.35	4.84	1.51	2.92e-06	1.4e-05	Promoter (<=1kb)	14	53019866	53104431	84566	1	283554	uc001wzt.4	0	ENSG00000180998	GPR137C	G protein-coupled receptor 137C
chr6	35033285	35036274	2990	*	7	7.44	6.36	1.08	2.93e-06	1.4e-05	Intron (uc003ojx.4/23294, intron 13 of 23)	6	35085849	35108619	22771	2	6954	uc003ojz.1	72345	ENSG00000124678	TCP11	t-complex 11
chr7	157406097	157407496	1400	*	6.06	6.6	5.17	1.43	2.93e-06	1.4e-05	Intron (uc011kwa.2/5799, intron 15 of 22)	7	157367028	157367114	87	2	406945	uc011kwb.1	-38983	ENSG00000207960	MIR153-2	microRNA 153-2
chr17	42438186	42443227	5042	*	8.55	8.88	8.13	0.76	2.93e-06	1.4e-05	Promoter (<=1kb)	17	42431101	42441235	10135	2	284069	uc002igs.2	0	ENSG00000161682	FAM171A2	family with sequence similarity 171 member A2
chr10	50941475	50949195	7721	*	8.67	8.97	8.3	0.67	2.94e-06	1.41e-05	3' UTR	10	50942687	50966753	24067	2	55753	uc009xog.3	17558	ENSG00000197444	OGDHL	oxoglutarate dehydrogenase like
chr7	158110539	158111834	1296	*	5.93	6.45	5.11	1.34	2.95e-06	1.41e-05	Intron (uc011kwa.2/5799, intron 2 of 22)	7	158325410	158325505	96	2	693180	uc022aql.1	213671	ENSG00000207637	MIR595	microRNA 595
chr10	100153490	100156654	3165	*	6.84	7.3	6.17	1.13	2.95e-06	1.41e-05	Promoter (<=1kb)	10	100154975	100155064	90	2	100302133	uc021pwu.1	0	ENSG00000284415	MIR1287	microRNA 1287
chr4	78027460	78028532	1073	*	5.85	4.9	6.41	-1.51	2.96e-06	1.41e-05	Distal Intergenic	4	77969177	77997125	27949	2	10983	uc011ccb.2	-30335	ENSG00000118816	CCNI	cyclin I
chr18	47797199	47804291	7093	*	8.82	9.17	8.37	0.8	2.96e-06	1.41e-05	Promoter (<=1kb)	18	47793252	47803368	10117	2	4152	uc002lef.3	0	ENSG00000141644	MBD1	methyl-CpG binding domain protein 1
chr19	1899429	1916030	16602	*	10.47	10.68	10.24	0.44	2.96e-06	1.42e-05	Promoter (<=1kb)	19	1905371	1920327	14957	1	113178	uc002lui.2	0	ENSG00000227500	SCAMP4	secretory carrier membrane protein 4
chr13	111297638	111298909	1272	*	5.77	6.31	4.88	1.43	2.96e-06	1.42e-05	Exon (uc001vrd.2/79587, exon 12 of 15)	13	111286892	111292342	5451	1	55739	uc021rmn.1	10746	ENSG00000213995	NAXD	NAD(P)HX dehydratase
chr19	571350	573994	2645	*	6.99	7.4	6.42	0.98	2.96e-06	1.42e-05	Promoter (<=1kb)	19	572454	583493	11040	1	682	uc002loz.4	0	ENSG00000172270	BSG	basigin (Ok blood group)
chr11	68873406	68879916	6511	*	8.88	9.18	8.5	0.68	2.97e-06	1.42e-05	Distal Intergenic	11	68822630	68858072	35443	1	219931	uc021qmo.1	50776	ENSG00000162341	TPCN2	two pore segment channel 2
chr14	77807869	77809477	1609	*	5.64	6.29	4.44	1.85	2.98e-06	1.42e-05	Promoter (<=1kb)	14	77807201	77809826	2626	2	283578	uc001xtn.1	349	ENSG00000100580	TMED8	transmembrane p24 trafficking protein family member 8
chr5	59050395	59051042	648	*	5.77	4.77	6.35	-1.58	2.98e-06	1.42e-05	Intron (uc003jry.3/5144, intron 1 of 15)	5	58264866	59064438	799573	2	5144	uc003jry.3	13396	ENSG00000113448	PDE4D	phosphodiesterase 4D
chr3	122868540	122870531	1992	*	6.71	7.15	6.09	1.05	2.98e-06	1.42e-05	Exon (uc003egc.2/10954, exon 14 of 17)	3	122920774	122992982	72209	1	26984	uc003ege.3	-50243	ENSG00000121542	SEC22A	SEC22 homolog A, vesicle trafficking protein
chr22	48971965	48975531	3567	*	7.78	8.15	7.27	0.88	3e-06	1.43e-05	Promoter (<=1kb)	22	48972118	49147744	175627	1	25817	uc003bio.4	0	ENSG00000219438	TAFA5	TAFA chemokine like family member 5
chr12	54675712	54678208	2497	*	6.68	7.46	4.87	2.59	3.01e-06	1.44e-05	Promoter (<=1kb)	12	54675579	54678554	2976	1	3178	uc009znj.1	133	ENSG00000135486	HNRNPA1	heterogeneous nuclear ribonucleoprotein A1
chr1	15751907	15758417	6511	*	9.09	9.35	8.78	0.57	3.02e-06	1.44e-05	3' UTR	1	15764938	15773153	8216	1	11330	uc001awi.1	-6521	ENSG00000162438	CTRC	chymotrypsin C
chr17	42272361	42279515	7155	*	9.42	9.68	9.11	0.57	3.02e-06	1.44e-05	Promoter (<=1kb)	17	42269173	42272855	3683	2	56970	uc010wiv.2	0	ENSG00000087152	ATXN7L3	ataxin 7 like 3
chr19	58215185	58218661	3477	*	7.29	7.7	6.71	0.98	3.02e-06	1.44e-05	Promoter (1-2kb)	19	58208735	58220579	11845	2	7710	uc002qpy.2	1918	ENSG00000179909	ZNF154	zinc finger protein 154
chr2	98879275	98879795	521	*	5.24	4.02	5.89	-1.87	3.03e-06	1.45e-05	Intron (uc002sym.3/200403, intron 21 of 22)	2	98866781	98929410	62630	1	200403	uc002sys.3	12494	ENSG00000168658	VWA3B	von Willebrand factor A domain containing 3B
chr19	10467621	10477758	10138	*	9.62	9.9	9.26	0.64	3.03e-06	1.45e-05	5' UTR	19	10461204	10491248	30045	2	7297	uc002moc.4	13490	ENSG00000105397	TYK2	tyrosine kinase 2
chr16	22308041	22312477	4437	*	7.89	8.24	7.43	0.81	3.04e-06	1.45e-05	Promoter (<=1kb)	16	22308696	22340412	31717	1	55718	uc002dkj.2	0	ENSG00000058600	POLR3E	RNA polymerase III subunit E
chr4	826177	827540	1364	*	5.77	6.33	4.84	1.49	3.05e-06	1.45e-05	Distal Intergenic	4	778745	819945	41201	2	10815	uc003gbj.3	-6232	ENSG00000168993	CPLX1	complexin 1
chr19	34837061	34843928	6868	*	8.73	9.04	8.33	0.71	3.06e-06	1.46e-05	3' UTR	19	34855645	34893318	37674	1	2821	uc002nvf.3	-11717	ENSG00000105220	GPI	glucose-6-phosphate isomerase
chr11	118306755	118310103	3349	*	7.81	8.23	7.21	1.01	3.06e-06	1.46e-05	Promoter (<=1kb)	11	118307205	118345030	37826	1	4297	uc001psz.1	0	ENSG00000118058	KMT2A	lysine methyltransferase 2A
chr15	41814232	41815268	1037	*	5.52	6.1	4.54	1.57	3.07e-06	1.46e-05	Promoter (<=1kb)	15	41813823	41815158	1336	2	26015	uc031qrm.1	0	ENSG00000103932	RPAP1	RNA polymerase II associated protein 1
chr14	103369138	103372163	3026	*	7.45	7.85	6.89	0.96	3.07e-06	1.46e-05	5' UTR	14	103388993	103397179	8187	1	81693	uc001ymg.4	-16830	ENSG00000166126	AMN	amnion associated transmembrane protein
chr6	43003097	43017679	14583	*	10.15	10.44	9.78	0.65	3.07e-06	1.46e-05	Promoter (<=1kb)	6	43008515	43042833	34319	1	89953	uc003otr.1	0	ENSG00000137171	KLC4	kinesin light chain 4
chr11	75297403	75300922	3520	*	7.95	8.39	7.31	1.08	3.08e-06	1.47e-05	3' UTR	11	75278827	75283849	5023	1	871	uc001owt.3	18576	ENSG00000149257	SERPINH1	serpin family H member 1
chr1	38179253	38182658	3406	*	7.29	7.72	6.68	1.04	3.08e-06	1.47e-05	3' UTR	1	38179553	38186226	6674	2	284656	uc001cbt.3	3568	ENSG00000183317	EPHA10	EPH receptor A10
chr19	671128	674557	3430	*	7.24	7.63	6.7	0.93	3.08e-06	1.47e-05	Promoter (1-2kb)	19	676389	683392	7004	1	10272	uc002lpk.1	-1832	ENSG00000070404	FSTL3	follistatin like 3
chr10	94130703	94131920	1218	*	7.77	6.54	8.42	-1.88	3.09e-06	1.47e-05	Distal Intergenic	10	94178418	94179363	946	1	100507674	uc031pww.1	-46498	NA	MARK2P9	microtubule affinity regulating kinase 2 pseudogene 9
chr20	35460624	35462281	1658	*	6.02	6.56	5.14	1.42	3.1e-06	1.48e-05	Intron (uc002xgd.1/140710, intron 2 of 14)	20	35405845	35488276	82432	2	140710	uc002xgd.1	25995	ENSG00000149639	SOGA1	suppressor of glucose, autophagy associated 1
chr16	81565420	81568034	2615	*	6.75	7.22	6.04	1.18	3.11e-06	1.48e-05	Intron (uc002fgp.3/80790, intron 1 of 20)	16	81528954	81745367	216414	1	80790	uc002fgq.2	36466	ENSG00000153815	CMIP	c-Maf inducing protein
chr19	45350060	45358908	8849	*	9.12	9.38	8.8	0.58	3.11e-06	1.48e-05	Promoter (<=1kb)	19	45349393	45392485	43093	1	5819	uc002ozw.1	667	ENSG00000130202	NECTIN2	nectin cell adhesion molecule 2
chr15	65541279	65542533	1255	*	5.93	6.44	5.13	1.32	3.11e-06	1.48e-05	Distal Intergenic	15	65550437	65579018	28582	2	54956	uc002aoo.3	36485	ENSG00000138617	PARP16	poly(ADP-ribose) polymerase family member 16
chr1	160189018	160189970	953	*	5.4	6.02	4.29	1.73	3.12e-06	1.49e-05	Intron (uc001fvo.2/50717, intron 11 of 13)	1	160175125	160185162	10038	1	8682	uc001fvl.3	13893	ENSG00000162734	PEA15	proliferation and apoptosis adaptor protein 15
chr12	19591824	19594090	2267	*	7.27	7.68	6.68	1.01	3.13e-06	1.49e-05	Promoter (<=1kb)	12	19592608	19675173	82566	1	121536	uc001ree.2	0	ENSG00000139154	AEBP2	AE binding protein 2
chr15	29276088	29276736	649	*	4.58	5.35	2.83	2.52	3.14e-06	1.49e-05	Intron (uc010uas.1/321, intron 3 of 4)	15	29213843	29410516	196674	1	321	uc001zcl.3	62245	ENSG00000034053	APBA2	amyloid beta precursor protein binding family A member 2
chr3	125093174	125095860	2687	*	7.49	7.86	6.97	0.89	3.15e-06	1.5e-05	Promoter (<=1kb)	3	124944513	125094198	149686	2	7707	uc003ehx.4	0	ENSG00000163848	ZNF148	zinc finger protein 148
chr1	78833339	78835231	1893	*	6.77	7.2	6.16	1.04	3.16e-06	1.5e-05	Exon (uc009wcc.3/149047, exon 5 of 6)	1	78956728	79006386	49659	1	5737	uc001dim.3	-121497	ENSG00000122420	PTGFR	prostaglandin F receptor
chr21	45235334	45238077	2744	*	7.21	7.62	6.64	0.99	3.17e-06	1.51e-05	Promoter (2-3kb)	21	45225639	45232448	6810	2	284837	uc002zdu.2	-2886	ENSG00000215458	AATBC	apoptosis associated transcript in bladder cancer
chr17	37707366	37710349	2984	*	7.65	7.99	7.21	0.78	3.17e-06	1.51e-05	Distal Intergenic	17	37760021	37764175	4155	2	4761	uc002hry.3	53826	ENSG00000171532	NEUROD2	neuronal differentiation 2
chr7	116559512	116561720	2209	*	7.04	7.47	6.44	1.03	3.17e-06	1.51e-05	Distal Intergenic	7	116593381	116863961	270581	1	7982	uc003vin.3	-31661	ENSG00000004866	ST7	suppression of tumorigenicity 7
chr7	1533748	1537759	4012	*	7.91	8.23	7.49	0.74	3.17e-06	1.51e-05	Promoter (<=1kb)	7	1521914	1533547	11634	2	26173	uc003skp.1	-201	ENSG00000164880	INTS1	integrator complex subunit 1
chr13	113862545	113863647	1103	*	5.58	6.13	4.7	1.43	3.19e-06	1.51e-05	Promoter (<=1kb)	13	113831853	113862962	31110	2	55795	uc001vtg.3	0	ENSG00000126226	PCID2	PCI domain containing 2
chr22	38484311	38489084	4774	*	7.74	8.08	7.28	0.8	3.19e-06	1.52e-05	Promoter (1-2kb)	22	38480896	38482456	1561	2	80115	uc003auv.3	-1855	ENSG00000128298	BAIAP2L2	BAR/IMD domain containing adaptor protein 2 like 2
chr2	39035849	39041499	5651	*	8.23	8.56	7.78	0.78	3.19e-06	1.52e-05	Exon (uc002rrd.4/90957, exon 13 of 15)	2	39005258	39009106	3849	1	79833	uc002rrc.3	30591	ENSG00000152147	GEMIN6	gem nuclear organelle associated protein 6
chr1	11540714	11549841	9128	*	8.86	9.13	8.52	0.6	3.22e-06	1.53e-05	Promoter (1-2kb)	1	11539295	11597640	58346	1	57540	uc001ash.4	1419	ENSG00000204624	DISP3	dispatched RND transporter family member 3
chr5	175827717	175832717	5001	*	7.98	8.31	7.57	0.74	3.22e-06	1.53e-05	Intron (uc003meh.4/1212, intron 2 of 5)	5	175819456	175843570	24115	2	1212	uc003meh.4	10853	ENSG00000175416	CLTB	clathrin light chain B
chr1	43403170	43407270	4101	*	7.78	8.13	7.32	0.81	3.22e-06	1.53e-05	Intron (uc001cik.2/6513, intron 2 of 9)	1	43424720	43449029	24310	1	440584	uc001cil.3	-17450	ENSG00000227533	SLC2A1-AS1	SLC2A1 antisense RNA 1
chr19	39794127	39802004	7878	*	9.38	9.65	9.04	0.62	3.22e-06	1.53e-05	3' UTR	19	39797457	39805976	8520	2	57622	uc002okw.2	3972	ENSG00000128011	LRFN1	leucine rich repeat and fibronectin type III domain containing 1
chr11	72490369	72491810	1442	*	5.89	6.4	5.07	1.33	3.23e-06	1.53e-05	Promoter (<=1kb)	11	72465774	72492779	27006	2	10809	uc001osy.3	969	ENSG00000214530	STARD10	StAR related lipid transfer domain containing 10
chr10	6243772	6246343	2572	*	7.21	7.62	6.63	0.99	3.23e-06	1.53e-05	Promoter (<=1kb)	10	6244840	6277507	32668	1	5209	uc001ije.3	0	ENSG00000170525	PFKFB3	6-phosphofructo-2-kinase/fructose-2,6-biphosphatase 3
chr17	61666765	61667610	846	*	5.05	5.72	3.74	1.98	3.24e-06	1.54e-05	3' UTR	17	61678231	61685725	7495	1	51204	uc002jbd.3	-10621	ENSG00000136463	TACO1	translational activator of cytochrome c oxidase I
chr17	26874872	26880178	5307	*	8.3	8.68	7.77	0.91	3.25e-06	1.54e-05	Promoter (<=1kb)	17	26873725	26879646	5922	2	9094	uc002hbk.2	0	ENSG00000109103	UNC119	unc-119 lipid binding chaperone
chr3	195634405	195637463	3059	*	7.52	7.87	7.05	0.82	3.26e-06	1.55e-05	Promoter (<=1kb)	3	195590236	195635880	45645	2	10188	uc003fvu.1	0	ENSG00000061938	TNK2	tyrosine kinase non receptor 2
chr12	2904050	2905170	1121	*	6.05	6.55	5.28	1.27	3.26e-06	1.55e-05	Promoter (<=1kb)	12	2904108	2914587	10480	1	2288	uc001qkz.3	0	ENSG00000004478	FKBP4	FKBP prolyl isomerase 4
chr11	46380301	46384289	3989	*	7.85	8.18	7.41	0.77	3.27e-06	1.55e-05	Promoter (<=1kb)	11	46383145	46402104	18960	1	8525	uc001ncn.1	0	ENSG00000149091	DGKZ	diacylglycerol kinase zeta
chr2	178088971	178089772	802	*	5.12	5.8	3.81	1.99	3.27e-06	1.55e-05	Distal Intergenic	2	178081404	178088580	7177	1	220988	uc002ule.3	7567	ENSG00000170144	HNRNPA3	heterogeneous nuclear ribonucleoprotein A3
chr17	79938497	79946495	7999	*	9.02	9.28	8.69	0.59	3.28e-06	1.56e-05	Promoter (2-3kb)	17	79936062	79967443	31382	1	79058	uc002kdb.1	2435	ENSG00000169696	ASPSCR1	ASPSCR1 tether for SLC2A4, UBX domain containing
chr22	46684017	46687693	3677	*	7.5	7.88	6.98	0.91	3.29e-06	1.56e-05	Exon (uc003bhi.3/55020, exon 11 of 14)	22	46691040	46692557	1518	2	150384	uc003bhj.4	4864	ENSG00000277232	GTSE1-DT	GTSE1 divergent transcript
chr1	156063650	156071832	8183	*	9.45	9.74	9.1	0.63	3.3e-06	1.56e-05	Intron (uc001fnf.1/4000, intron 3 of 12)	1	156052369	156108548	56180	1	4000	uc001fnf.1	11281	ENSG00000160789	LMNA	lamin A/C
chr11	45902443	45903870	1428	*	5.84	6.36	5.01	1.35	3.3e-06	1.56e-05	3' UTR	11	45907047	45928016	20970	1	9479	uc001nbr.3	-3177	ENSG00000121653	MAPK8IP1	mitogen-activated protein kinase 8 interacting protein 1
chr10	88124248	88129719	5472	*	8.27	8.6	7.85	0.75	3.31e-06	1.57e-05	Promoter (<=1kb)	10	87359312	88126250	766939	2	2894	uc001kdl.1	0	ENSG00000182771	GRID1	glutamate ionotropic receptor delta type subunit 1
chr4	87113911	87116168	2258	*	6.64	7.45	4.62	2.83	3.31e-06	1.57e-05	5' UTR	4	86936276	87028806	92531	2	5602	uc003hpp.3	-85105	ENSG00000109339	MAPK10	mitogen-activated protein kinase 10
chr15	41772151	41775357	3207	*	7.32	7.79	6.61	1.18	3.32e-06	1.57e-05	3' UTR	15	41786056	41795757	9702	1	3706	uc001znz.3	-10699	ENSG00000137825	ITPKA	inositol-trisphosphate 3-kinase A
chr15	74275688	74278241	2554	*	6.77	7.21	6.12	1.09	3.33e-06	1.58e-05	3' UTR	15	74275559	74284689	9131	2	9399	uc002awe.4	6448	ENSG00000067221	STOML1	stomatin like 1
chr9	130679773	130680897	1125	*	5.65	6.18	4.81	1.37	3.34e-06	1.58e-05	Promoter (<=1kb)	9	130670165	130679305	9141	2	27090	uc004bst.3	-468	ENSG00000136840	ST6GALNAC4	ST6 N-acetylgalactosaminide alpha-2,6-sialyltransferase 4
chr4	118469162	118470441	1280	*	8.89	7.44	9.6	-2.16	3.36e-06	1.59e-05	Distal Intergenic	4	118004710	118006736	2027	2	133022	uc003ibv.4	-462426	ENSG00000174599	TRAM1L1	translocation associated membrane protein 1 like 1
chr17	73603408	73610289	6882	*	8.53	8.84	8.14	0.71	3.36e-06	1.59e-05	Promoter (<=1kb)	17	73609055	73622308	13254	1	80022	uc002jor.1	0	ENSG00000266714	MYO15B	myosin XVB
chr17	40265461	40267148	1688	*	6.55	6.99	5.92	1.07	3.37e-06	1.59e-05	Promoter (<=1kb)	17	40255231	40264751	9521	2	79132	uc010wgf.1	-710	ENSG00000108771	DHX58	DExH-box helicase 58
chr22	38460063	38465098	5036	*	8.38	8.67	8.01	0.66	3.37e-06	1.59e-05	Exon (uc003auq.3/9463, exon 4 of 13)	22	38453753	38471708	17956	1	9463	uc003aut.3	6310	ENSG00000100151	PICK1	protein interacting with PRKCA 1
chr4	53660143	53661638	1496	*	5.9	6.4	5.13	1.27	3.37e-06	1.6e-05	Intron (uc021xoj.1/152578, intron 3 of 4)	4	53656161	53681631	25471	1	152578	uc021xoj.1	3982	ENSG00000250302	LINC01618	long intergenic non-protein coding RNA 1618
chr6	308149	308912	764	*	6.06	5.09	6.64	-1.54	3.37e-06	1.6e-05	Intron (uc011dhn.1/56940, intron 2 of 6)	6	304628	351353	46726	1	56940	uc003msy.1	3521	ENSG00000112679	DUSP22	dual specificity phosphatase 22
chr5	179342226	179343303	1078	*	5.37	6	4.21	1.79	3.38e-06	1.6e-05	Distal Intergenic	5	179289071	179334856	45786	2	23061	uc003mlj.3	-7370	ENSG00000197226	TBC1D9B	TBC1 domain family member 9B
chr7	148900324	148907445	7122	*	9.08	9.33	8.77	0.56	3.38e-06	1.6e-05	Exon (uc011kun.1/8427, exon 3 of 9)	7	148895425	148923264	27840	1	8427	uc003wfo.3	4899	ENSG00000170265	ZNF282	zinc finger protein 282
chr17	43913923	43915827	1905	*	6.45	6.88	5.83	1.05	3.38e-06	1.6e-05	Distal Intergenic	17	43922256	43924438	2183	1	162540	uc010wka.2	-6429	ENSG00000185294	SPPL2C	signal peptide peptidase like 2C
chr19	50916965	50918121	1157	*	5.55	6.11	4.63	1.48	3.38e-06	1.6e-05	Exon (uc002psb.5/5424, exon 19 of 27)	19	50922195	50934309	12115	1	6689	uc002psd.3	-4074	ENSG00000269404	SPIB	Spi-B transcription factor
chr16	1595249	1596022	774	*	5.11	5.72	4.01	1.71	3.38e-06	1.6e-05	Intron (uc002cmc.3/79652, intron 3 of 3)	16	1583658	1605581	21924	1	79652	uc002cmd.3	11591	ENSG00000131634	TMEM204	transmembrane protein 204
chr11	32119187	32121236	2050	*	6.31	6.81	5.56	1.25	3.4e-06	1.61e-05	Promoter (1-2kb)	11	32118080	32127272	9193	1	5954	uc001mtk.3	1107	ENSG00000049449	RCN1	reticulocalbin 1
chr16	24740878	24741864	987	*	5.44	6.05	4.37	1.67	3.41e-06	1.61e-05	Promoter (<=1kb)	16	24741049	24837547	96499	1	27327	uc002dmm.3	0	ENSG00000090905	TNRC6A	trinucleotide repeat containing adaptor 6A
chr19	51480806	51485470	4665	*	7.66	8.04	7.16	0.88	3.43e-06	1.62e-05	Promoter (1-2kb)	19	51479735	51487071	7337	2	5650	uc002puo.3	1601	ENSG00000169035	KLK7	kallikrein related peptidase 7
chr6	166303555	166305305	1751	*	6.6	7.08	5.87	1.21	3.43e-06	1.62e-05	Intron (uc003qup.1/uc003qup.1, intron 1 of 1)	6	166401039	166403103	2065	1	441177	uc011egm.2	-95734	ENSG00000281832	LINC00602	long intergenic non-protein coding RNA 602
chr22	20064771	20069963	5193	*	8.58	8.88	8.2	0.68	3.43e-06	1.62e-05	Promoter (<=1kb)	22	20067755	20099400	31646	1	54487	uc002zri.3	0	ENSG00000128191	DGCR8	DGCR8 microprocessor complex subunit
chr8	143424010	143427469	3460	*	7.29	7.67	6.76	0.91	3.43e-06	1.62e-05	Exon (uc003ywj.3/203062, exon 2 of 13)	8	143293441	143436124	142684	2	203062	uc003ywj.3	8655	ENSG00000171045	TSNARE1	t-SNARE domain containing 1
chr1	110036290	110039874	3585	*	7.62	7.97	7.17	0.79	3.43e-06	1.62e-05	Promoter (<=1kb)	1	110036658	110043063	6406	1	284613	uc010ovl.2	0	ENSG00000174151	CYB561D1	cytochrome b561 family member D1
chr20	62257159	62262725	5567	*	9.05	9.36	8.67	0.68	3.43e-06	1.62e-05	Promoter (<=1kb)	20	62218955	62258381	39427	2	26205	uc002yfq.1	0	ENSG00000101216	GMEB2	glucocorticoid modulatory element binding protein 2
chr6	35202089	35204006	1918	*	6.8	7.23	6.18	1.05	3.44e-06	1.62e-05	Exon (uc003okh.1/222663, exon 6 of 22)	6	35195357	35218609	23253	1	222663	uc003okh.1	6732	ENSG00000146197	SCUBE3	signal peptide, CUB domain and EGF like domain containing 3
chr8	128972592	128973483	892	*	4.78	5.48	3.41	2.07	3.44e-06	1.62e-05	Promoter (<=1kb)	8	128972879	128972941	63	1	100302161	uc022bbg.1	0	ENSG00000221771	MIR1205	microRNA 1205
chr11	557788	568026	10239	*	9.21	9.5	8.84	0.65	3.44e-06	1.62e-05	Promoter (<=1kb)	11	554850	560779	5930	2	256329	uc001lpx.3	0	ENSG00000185522	LMNTD2	lamin tail domain containing 2
chr21	35880063	35883453	3391	*	7.48	7.87	6.94	0.93	3.46e-06	1.63e-05	Promoter (<=1kb)	21	35818986	35883613	64628	2	3753	uc010gms.4	160	ENSG00000180509	KCNE1	potassium voltage-gated channel subfamily E regulatory subunit 1
chr14	102879918	102887661	7744	*	9.09	9.39	8.7	0.69	3.49e-06	1.64e-05	Exon (uc010txw.2/9895, exon 5 of 6)	14	102829300	102968818	139519	1	9895	uc010txx.2	50618	ENSG00000196663	TECPR2	tectonin beta-propeller repeat containing 2
chr5	108656707	108657702	996	*	5.03	5.71	3.7	2.01	3.49e-06	1.64e-05	Distal Intergenic	5	108670410	108745675	75266	2	9867	uc003kos.4	87973	ENSG00000198961	PJA2	praja ring finger ubiquitin ligase 2
chr17	41151599	41155690	4092	*	8.45	8.83	7.94	0.89	3.49e-06	1.65e-05	Promoter (1-2kb)	17	41150446	41154971	4526	1	6155	uc002icj.3	1153	ENSG00000131469	RPL27	ribosomal protein L27
chr17	80377798	80380115	2318	*	7.15	7.54	6.62	0.92	3.49e-06	1.65e-05	Promoter (<=1kb)	17	80377625	80400516	22892	1	284004	uc002kew.3	173	ENSG00000169660	HEXD	hexosaminidase D
chr12	120566372	120568898	2527	*	7.14	7.57	6.53	1.04	3.5e-06	1.65e-05	Exon (uc001txo.3/10985, exon 56 of 58)	12	120532899	120554643	21745	2	11021	uc010szh.2	-11729	ENSG00000111737	RAB35	RAB35, member RAS oncogene family
chr22	39908687	39912199	3513	*	7.57	7.95	7.05	0.9	3.5e-06	1.65e-05	3' UTR	22	39916569	39918685	2117	1	468	uc011aol.1	-4370	ENSG00000128272	ATF4	activating transcription factor 4
chr17	5087265	5088129	865	*	5.09	5.75	3.82	1.93	3.51e-06	1.65e-05	5' UTR	17	5082831	5095178	12348	2	84622	uc010cla.1	7049	ENSG00000180626	ZNF594	zinc finger protein 594
chr12	117598285	117599224	940	*	5.19	5.83	4	1.83	3.51e-06	1.65e-05	Intron (uc001twj.3/23014, intron 9 of 11)	12	117581585	117628300	46716	2	23014	uc001twj.3	29076	ENSG00000135108	FBXO21	F-box protein 21
chr19	423699	424634	936	*	5.02	5.71	3.64	2.07	3.51e-06	1.65e-05	Intron (uc002loq.4/25759, intron 10 of 12)	19	405443	409170	3728	2	126567	uc002loo.3	-14529	ENSG00000183186	C2CD4C	C2 calcium dependent domain containing 4C
chr16	8977555	8980400	2846	*	7.11	7.5	6.56	0.95	3.51e-06	1.65e-05	Distal Intergenic	16	8946799	8962869	16071	2	23589	uc031qvd.1	-14686	ENSG00000153048	CARHSP1	calcium regulated heat stable protein 1
chr19	10825655	10829582	3928	*	7.95	8.31	7.46	0.86	3.51e-06	1.65e-05	Promoter (<=1kb)	19	10828729	10942586	113858	1	1785	uc002mps.2	0	ENSG00000079805	DNM2	dynamin 2
chr1	197188953	197190579	1627	*	7.4	6.88	7.78	-0.91	3.52e-06	1.66e-05	Intron (uc010poz.2/23418, intron 1 of 14)	1	197170592	197447585	276994	1	23418	uc010poz.2	18361	ENSG00000134376	CRB1	crumbs cell polarity complex component 1
chr17	71117780	71119242	1463	*	5.97	6.48	5.18	1.3	3.52e-06	1.66e-05	Distal Intergenic	17	70642085	71088853	446769	2	201266	uc002jjb.3	-28927	ENSG00000133195	SLC39A11	solute carrier family 39 member 11
chr22	50941252	50947470	6219	*	8.55	8.84	8.19	0.65	3.53e-06	1.66e-05	Promoter (<=1kb)	22	50946645	50958191	11547	1	29781	uc003blq.4	0	ENSG00000025770	NCAPH2	non-SMC condensin II complex subunit H2
chr22	36133803	36136200	2398	*	6.82	7.29	6.13	1.16	3.53e-06	1.66e-05	3' UTR	22	36134783	36156079	21297	2	23543	uc021wok.1	19879	ENSG00000100320	RBFOX2	RNA binding fox-1 homolog 2
chr10	27824151	27826541	2391	*	7.1	7.54	6.45	1.09	3.54e-06	1.66e-05	Intron (uc001itv.4/22931, intron 6 of 6)	10	27793103	27831166	38064	1	22931	uc031pto.1	31048	ENSG00000099246	RAB18	RAB18, member RAS oncogene family
chr1	70191236	70192987	1752	*	6.18	6.72	5.29	1.43	3.54e-06	1.66e-05	Intron (uc001deo.1/57554, intron 2 of 7)	1	70225858	70589171	363314	1	57554	uc001dep.3	-32871	ENSG00000033122	LRRC7	leucine rich repeat containing 7
chr19	2756323	2764512	8190	*	8.98	9.28	8.59	0.69	3.54e-06	1.66e-05	3' UTR	19	2734524	2740074	5551	2	29985	uc002lwh.3	-16249	ENSG00000141873	SLC39A3	solute carrier family 39 member 3
chr3	164662065	164662871	807	*	7.55	5.67	8.34	-2.67	3.54e-06	1.66e-05	Distal Intergenic	3	164696686	164796283	99598	2	6476	uc003fei.3	133412	ENSG00000090402	SI	sucrase-isomaltase
chr7	31136331	31137484	1154	*	5.46	6.03	4.5	1.53	3.55e-06	1.67e-05	Intron (uc003tca.2/117, intron 13 of 15)	7	31126557	31142980	16424	1	117	uc003tcf.1	9774	ENSG00000078549	ADCYAP1R1	ADCYAP receptor type I
chr5	179422153	179423026	874	*	5.02	5.66	3.84	1.82	3.55e-06	1.67e-05	Intron (uc003mll.1/55819, intron 3 of 8)	5	179442303	179442397	95	2	442908	uc003mln.3	19371	ENSG00000198995	MIR340	microRNA 340
chr20	33290634	33302575	11942	*	10.84	11.09	10.52	0.57	3.55e-06	1.67e-05	Promoter (<=1kb)	20	33292148	33301237	9090	1	58476	uc002xau.1	0	ENSG00000078804	TP53INP2	tumor protein p53 inducible nuclear protein 2
chr19	15270508	15273554	3047	*	7.26	7.66	6.71	0.95	3.56e-06	1.68e-05	3' UTR	19	15225785	15236577	10793	2	10994	uc002nam.3	-33931	ENSG00000105135	ILVBL	ilvB acetolactate synthase like
chr4	185332035	185336051	4017	*	7.66	8.02	7.17	0.85	3.59e-06	1.69e-05	Intron (uc003iwf.4/3660, intron 5 of 8)	4	185262184	185275130	12947	2	728175	uc003iwd.2	-56905	ENSG00000180712	LINC02363	long intergenic non-protein coding RNA 2363
chr8	8234040	8236402	2363	*	6.6	7.03	5.99	1.04	3.59e-06	1.69e-05	Promoter (2-3kb)	8	8175258	8239257	64000	2	157285	uc003wsh.4	2855	ENSG00000275342	PRAG1	PEAK1 related, kinase-activating pseudokinase 1
chr11	10315003	10316104	1102	*	5.66	6.22	4.75	1.46	3.6e-06	1.69e-05	Promoter (<=1kb)	11	9800214	10315754	515541	2	81846	uc001mib.2	0	ENSG00000133812	SBF2	SET binding factor 2
chr5	146877439	146878924	1486	*	6.35	5.69	6.8	-1.11	3.6e-06	1.69e-05	Intron (uc003loo.3/1809, intron 1 of 13)	5	146770371	146889619	119249	2	1809	uc003loo.3	10695	ENSG00000113657	DPYSL3	dihydropyrimidinase like 3
chr1	23762303	23765685	3383	*	7.12	7.53	6.56	0.97	3.6e-06	1.69e-05	Promoter (<=1kb)	1	23755056	23763170	8115	2	55616	uc001bgy.1	0	ENSG00000088280	ASAP3	ArfGAP with SH3 domain, ankyrin repeat and PH domain 3
chr12	56341468	56348427	6960	*	9.04	9.38	8.6	0.78	3.61e-06	1.69e-05	3' UTR	12	56347889	56359846	11958	2	6490	uc001siq.3	11419	ENSG00000185664	PMEL	premelanosome protein
chr3	55881675	55882609	935	*	5.11	5.74	3.97	1.76	3.61e-06	1.69e-05	Intron (uc003dhq.1/26059, intron 2 of 6)	3	55886520	55886622	103	2	100500875	uc021wzp.1	4013	ENSG00000264013	MIR3938	microRNA 3938
chr2	182779437	182781442	2006	*	6.41	6.95	5.51	1.44	3.61e-06	1.69e-05	Promoter (<=1kb)	2	182779943	182795464	15522	1	6744	uc002uom.3	0	ENSG00000138434	ITPRID2	ITPR interacting domain containing 2
chr1	39928198	39930643	2446	*	6.78	7.3	5.95	1.35	3.61e-06	1.7e-05	Promoter (<=1kb)	1	39927555	39952810	25256	1	23499	uc001cde.2	643	ENSG00000127603	MACF1	microtubule actin crosslinking factor 1
chr2	242023557	242030056	6500	*	8.37	8.75	7.87	0.88	3.62e-06	1.7e-05	3' UTR	2	242034545	242039910	5366	2	130916	uc002wan.1	9854	ENSG00000122085	MTERF4	mitochondrial transcription termination factor 4
chr5	3601846	3603312	1467	*	6.11	6.61	5.33	1.28	3.62e-06	1.7e-05	Distal Intergenic	5	3596168	3601517	5350	1	79192	uc003jde.3	5678	ENSG00000170549	IRX1	iroquois homeobox 1
chr1	46888494	46890313	1820	*	6.27	6.74	5.56	1.18	3.62e-06	1.7e-05	Distal Intergenic	1	46899499	46911374	11876	1	729041	uc021ona.1	-9186	NA	FAAHP1	fatty acid amide hydrolase pseudogene 1
chr1	110471749	110473398	1650	*	6.11	6.62	5.3	1.32	3.63e-06	1.7e-05	3' UTR	1	110453233	110473616	20384	1	1435	uc021orj.2	18516	ENSG00000184371	CSF1	colony stimulating factor 1
chr1	23416808	23418570	1763	*	6.22	6.78	5.29	1.49	3.63e-06	1.7e-05	3' UTR	1	23370798	23370865	68	1	100422866	uc021oid.1	46010	ENSG00000263793	MIR3115	microRNA 3115
chr9	138697678	138698324	647	*	5.09	5.79	3.7	2.09	3.63e-06	1.7e-05	Downstream (2-3kb)	9	138645597	138678245	32649	1	57582	uc004cgo.1	52081	ENSG00000107147	KCNT1	potassium sodium-activated channel subfamily T member 1
chr16	67183074	67190407	7334	*	8.64	8.95	8.25	0.7	3.63e-06	1.7e-05	Promoter (<=1kb)	16	67182005	67184902	2898	2	84752	uc002erf.3	0	ENSG00000237172	B3GNT9	UDP-GlcNAc:betaGal beta-1,3-N-acetylglucosaminyltransferase 9
chr5	32591019	32594884	3866	*	7.46	7.9	6.82	1.08	3.65e-06	1.71e-05	Exon (uc003jhs.2/10923, exon 3 of 5)	5	32585605	32604185	18581	1	10923	uc003jht.2	5414	ENSG00000113387	SUB1	SUB1 regulator of transcription
chr16	15024686	15027321	2636	*	8.04	8.4	7.55	0.85	3.65e-06	1.71e-05	Exon (uc002dcx.4/9284, exon 6 of 20)	16	15021064	15045931	24868	1	9284	uc002dcx.4	3622	ENSG00000183426	NPIPA1	nuclear pore complex interacting protein family member A1
chr1	104332894	104333887	994	*	5.78	4.95	6.3	-1.35	3.65e-06	1.71e-05	Distal Intergenic	1	104292440	104301311	8872	1	276	uc001duz.3	40454	ENSG00000237763	AMY1A	amylase alpha 1A
chr15	77325719	77333086	7368	*	10.3	10.59	9.95	0.64	3.67e-06	1.72e-05	Promoter (1-2kb)	15	77324639	77329671	5033	1	9051	uc002bci.1	1080	ENSG00000140368	PSTPIP1	proline-serine-threonine phosphatase interacting protein 1
chr17	61516356	61518306	1951	*	6.47	6.98	5.69	1.29	3.67e-06	1.72e-05	Promoter (<=1kb)	17	61509665	61518207	8543	2	1534	uc002jar.3	0	ENSG00000008283	CYB561	cytochrome b561
chr11	65088509	65092755	4247	*	7.93	8.28	7.47	0.8	3.68e-06	1.72e-05	3' UTR	11	65082289	65089900	7612	1	10435	uc001odl.3	6220	ENSG00000149798	CDC42EP2	CDC42 effector protein 2
chr3	195432187	195437252	5066	*	9.18	9.46	8.83	0.63	3.69e-06	1.73e-05	Exon (uc011btd.1/uc011btd.1, exon 2 of 2)	3	195426272	195426368	97	1	693155	uc021xjf.1	5915	ENSG00000207650	MIR570	microRNA 570
chr7	27134556	27136850	2295	*	6.54	7.01	5.86	1.15	3.69e-06	1.73e-05	Promoter (<=1kb)	7	27135713	27139877	4165	1	100506311	uc003syg.3	0	ENSG00000233429	HOTAIRM1	HOXA transcript antisense RNA, myeloid-specific 1
chr11	75311361	75315472	4112	*	8	8.38	7.48	0.9	3.69e-06	1.73e-05	3' UTR	11	75278827	75283849	5023	1	871	uc001owt.3	32534	ENSG00000149257	SERPINH1	serpin family H member 1
chr19	14226816	14228407	1592	*	6.24	6.73	5.49	1.24	3.7e-06	1.73e-05	Promoter (<=1kb)	19	14202507	14228559	26053	2	5566	uc002myc.3	152	ENSG00000072062	PRKACA	protein kinase cAMP-activated catalytic subunit alpha
chr11	120705398	120707385	1988	*	6.01	6.6	5	1.6	3.71e-06	1.74e-05	Intron (uc001pxn.2/2900, intron 7 of 20)	11	120530978	120856969	325992	1	2900	uc009zax.1	174420	ENSG00000149403	GRIK4	glutamate ionotropic receptor kainate type subunit 4
chr22	22121291	22125120	3830	*	7.68	8.05	7.19	0.86	3.72e-06	1.74e-05	3' UTR	22	22051826	22090071	38246	2	29799	uc002zvm.3	-31220	ENSG00000100027	YPEL1	yippee like 1
chr12	110172914	110175178	2265	*	6.65	7.11	5.98	1.14	3.72e-06	1.74e-05	Exon (uc031qjl.1/84983, exon 3 of 4)	12	110152187	110208312	56126	1	84915	uc001tpd.2	20727	ENSG00000139438	FAM222A	family with sequence similarity 222 member A
chr14	100093545	100096545	3001	*	7.38	7.75	6.88	0.87	3.72e-06	1.74e-05	Distal Intergenic	14	100111480	100135611	24132	1	84439	uc001ygl.1	-14935	ENSG00000182218	HHIPL1	HHIP like 1
chr1	208039094	208042091	2998	*	7.92	8.25	7.5	0.75	3.72e-06	1.74e-05	Exon (uc001hgu.2/uc001hgu.2, exon 2 of 2)	1	208059883	208063837	3955	2	947	uc001hgv.1	21746	ENSG00000174059	CD34	CD34 molecule
chr2	72357975	72359378	1404	*	5.75	6.27	4.95	1.31	3.73e-06	1.74e-05	3' UTR	2	72356367	72371544	15178	2	56603	uc010yra.1	12166	ENSG00000003137	CYP26B1	cytochrome P450 family 26 subfamily B member 1
chr1	1197602	1198253	652	*	4.68	5.37	3.28	2.09	3.73e-06	1.74e-05	Intron (uc001adm.4/118424, intron 3 of 6)	1	1189292	1203372	14081	2	118424	uc001adm.4	5119	ENSG00000160087	UBE2J2	ubiquitin conjugating enzyme E2 J2
chr1	201701322	201706856	5535	*	8.34	8.68	7.91	0.77	3.74e-06	1.75e-05	Promoter (1-2kb)	1	201708654	201772842	64189	1	89796	uc001gwv.1	-1798	ENSG00000134369	NAV1	neuron navigator 1
chr19	13313760	13321623	7864	*	8.82	9.14	8.43	0.71	3.74e-06	1.75e-05	3' UTR	19	13317256	13368365	51110	2	773	uc002mwv.3	46742	ENSG00000141837	CACNA1A	calcium voltage-gated channel subunit alpha1 A
chr16	454862	456513	1652	*	6.2	6.69	5.45	1.24	3.75e-06	1.75e-05	Promoter (<=1kb)	16	457295	462370	5076	1	26063	uc002che.1	-782	ENSG00000242612	DECR2	2,4-dienoyl-CoA reductase 2
chr19	51028040	51032183	4144	*	7.66	8.01	7.2	0.81	3.75e-06	1.75e-05	Intron (uc002pss.3/94030, intron 2 of 2)	19	51014857	51017947	3091	2	554235	uc002psr.4	-10093	ENSG00000204653	ASPDH	aspartate dehydrogenase domain containing
chr1	150778906	150779591	686	*	4.4	5.26	2.04	3.22	3.76e-06	1.75e-05	Promoter (1-2kb)	1	150768684	150780917	12234	2	1513	uc001evp.2	1326	ENSG00000143387	CTSK	cathepsin K
chr6	33404155	33413225	9071	*	9.29	9.55	8.96	0.6	3.76e-06	1.75e-05	Promoter (<=1kb)	6	33406108	33406214	107	1	100847012	uc031snz.1	0	ENSG00000284256	MIR5004	microRNA 5004
chr2	4846090	4847453	1364	*	5.71	4.86	6.24	-1.38	3.77e-06	1.76e-05	Distal Intergenic	2	4675808	4703812	28005	2	727982	uc002qyi.3	-142278	ENSG00000231532	LINC01249	long intergenic non-protein coding RNA 1249
chr16	67489960	67505266	15307	*	10.79	11.02	10.53	0.49	3.8e-06	1.77e-05	Promoter (<=1kb)	16	67471917	67493128	21212	2	9114	uc010vjn.1	0	ENSG00000159720	ATP6V0D1	ATPase H+ transporting V0 subunit d1
chr11	125819538	125823352	3815	*	7.35	7.75	6.79	0.97	3.8e-06	1.77e-05	5' UTR	11	125774261	125793006	18746	1	29118	uc001qcz.5	45277	ENSG00000109832	DDX25	DEAD-box helicase 25
chr1	6229702	6242004	12303	*	10.08	10.33	9.78	0.56	3.81e-06	1.78e-05	Promoter (<=1kb)	1	6161847	6240194	78348	2	26038	uc001amb.2	0	ENSG00000116254	CHD5	chromodomain helicase DNA binding protein 5
chr7	37058718	37059230	513	*	5.03	3.76	5.7	-1.94	3.86e-06	1.8e-05	Intron (uc011kbc.2/9844, intron 12 of 18)	7	36892511	37025871	133361	2	9844	uc011kbb.2	-32847	ENSG00000155849	ELMO1	engulfment and cell motility 1
chr16	70377146	70381196	4051	*	7.8	8.13	7.37	0.75	3.86e-06	1.8e-05	Promoter (<=1kb)	16	70349543	70380650	31108	2	100506083	uc002eyt.3	0	ENSG00000261777	LOC100506083	uncharacterized LOC100506083
chr3	184075516	184083580	8065	*	10.12	10.36	9.84	0.52	3.87e-06	1.8e-05	Promoter (<=1kb)	3	184063973	184079439	15467	2	1181	uc003foi.4	0	ENSG00000114859	CLCN2	chloride voltage-gated channel 2
chr8	38286687	38291051	4365	*	7.96	8.29	7.53	0.77	3.87e-06	1.8e-05	Promoter (<=1kb)	8	38277051	38285962	8912	2	2260	uc011lbr.2	-725	ENSG00000077782	FGFR1	fibroblast growth factor receptor 1
chr19	19605166	19608271	3106	*	7.36	7.73	6.88	0.85	3.9e-06	1.82e-05	Exon (uc010xqt.2/54815, exon 5 of 12)	19	19625028	19626469	1442	2	83983	uc002nmr.3	18198	ENSG00000178093	TSSK6	testis specific serine kinase 6
chr12	56533217	56539594	6378	*	8.64	8.97	8.2	0.77	3.91e-06	1.82e-05	3' UTR	12	56546204	56550026	3823	1	140465	uc009zoo.3	-6610	ENSG00000196465	MYL6B	myosin light chain 6B
chr12	115968645	115969572	928	*	7.51	7.88	7.01	0.87	3.91e-06	1.82e-05	Distal Intergenic	12	116586365	116586459	95	2	693205	uc021reh.1	616887	ENSG00000207967	MIR620	microRNA 620
chr1	180145824	180148413	2590	*	7.07	7.48	6.51	0.97	3.91e-06	1.82e-05	Exon (uc001gny.3/5768, exon 5 of 13)	1	180167144	180169859	2716	1	200058	uc001god.4	-18731	NA	NA	NA
chr19	14229535	14230590	1056	*	5.54	6.13	4.53	1.6	3.92e-06	1.83e-05	Promoter (<=1kb)	19	14202507	14228559	26053	2	5566	uc002myc.3	-976	ENSG00000072062	PRKACA	protein kinase cAMP-activated catalytic subunit alpha
chr12	51595819	51598171	2353	*	6.72	7.18	6.06	1.12	3.93e-06	1.83e-05	5' UTR	12	51580719	51591950	11232	2	5463	uc001rxz.3	-3869	ENSG00000184271	POU6F1	POU class 6 homeobox 1
chr9	35698016	35700524	2509	*	6.7	7.13	6.08	1.06	3.94e-06	1.83e-05	Exon (uc003zxt.2/7094, exon 49 of 57)	9	35684987	35690053	5067	2	7169	uc011lpa.2	-7963	ENSG00000198467	TPM2	tropomyosin 2
chr20	32260223	32261239	1017	*	5.25	5.89	4.06	1.83	3.95e-06	1.84e-05	Promoter (1-2kb)	20	32244893	32262264	17372	2	63941	uc002wzm.4	1025	ENSG00000125967	NECAB3	N-terminal EF-hand calcium binding protein 3
chr20	47731251	47732316	1066	*	5.32	5.92	4.28	1.64	3.95e-06	1.84e-05	3' UTR	20	47689105	47713497	24393	1	1434	uc010zyh.3	42146	ENSG00000124207	CSE1L	chromosome segregation 1 like
chr11	67035890	67038495	2606	*	6.99	7.37	6.46	0.92	3.99e-06	1.86e-05	Promoter (1-2kb)	11	67033905	67054029	20125	1	156	uc009yrn.1	1985	ENSG00000173020	GRK2	G protein-coupled receptor kinase 2
chr9	131232407	131235142	2736	*	7.02	7.44	6.42	1.01	3.99e-06	1.86e-05	Exon (uc011maz.2/4957, exon 5 of 16)	9	131219186	131257119	37934	1	4957	uc004bve.3	13221	ENSG00000136811	ODF2	outer dense fiber of sperm tails 2
chr2	228336980	228337804	825	*	4.96	5.61	3.72	1.89	3.99e-06	1.86e-05	Promoter (<=1kb)	2	228336888	228425938	89051	1	3267	uc002vpf.2	92	ENSG00000173744	AGFG1	ArfGAP with FG repeats 1
chr11	36169328	36171593	2266	*	6.56	7.04	5.84	1.2	4.02e-06	1.87e-05	Intron (uc001mwk.1/143458, intron 4 of 5)	11	36119877	36252841	132965	1	143458	uc010rfa.1	49451	ENSG00000179241	LDLRAD3	low density lipoprotein receptor class A domain containing 3
chr2	20422365	20423900	1536	*	5.83	6.36	5.01	1.35	4.02e-06	1.87e-05	Promoter (<=1kb)	2	20403723	20423149	19427	2	6382	uc010exw.1	0	ENSG00000115884	SDC1	syndecan 1
chr6	36182205	36185433	3229	*	7.35	7.78	6.72	1.06	4.03e-06	1.87e-05	Promoter (<=1kb)	6	36185694	36200567	14874	1	27154	uc010jwd.3	-261	ENSG00000096070	BRPF3	bromodomain and PHD finger containing 3
chr5	139217726	139219492	1767	*	6.3	6.76	5.64	1.12	4.04e-06	1.88e-05	Exon (uc003leu.1/84249, exon 13 of 15)	5	139175406	139224048	48643	1	84249	uc003leu.1	42320	ENSG00000146005	PSD2	pleckstrin and Sec7 domain containing 2
chr16	11290855	11294632	3778	*	7.49	7.84	7.03	0.81	4.04e-06	1.88e-05	Distal Intergenic	16	11343506	11445617	102112	1	116028	uc002daq.1	-48874	ENSG00000175643	RMI2	RecQ mediated genome instability 2
chr16	3929241	3930394	1154	*	6.21	6.68	5.52	1.16	4.05e-06	1.88e-05	Promoter (<=1kb)	16	3775056	3930121	155066	2	1387	uc002cvv.3	0	ENSG00000005339	CREBBP	CREB binding protein
chr21	39604030	39604971	942	*	7.2	5.83	7.89	-2.06	4.05e-06	1.88e-05	Promoter (2-3kb)	21	39601837	39673746	71910	1	3772	uc031rvl.1	2193	ENSG00000157551	KCNJ15	potassium inwardly rectifying channel subfamily J member 15
chr1	155184092	155186914	2823	*	8.55	8.89	8.11	0.78	4.06e-06	1.89e-05	Promoter (1-2kb)	1	155183616	155188809	5194	2	2630	uc001fjd.3	1895	ENSG00000160766	GBAP1	glucosylceramidase beta pseudogene 1
chr3	119697055	119698019	965	*	5.58	6.13	4.66	1.48	4.07e-06	1.89e-05	Intron (uc003edn.3/2932, intron 2 of 11)	3	119540802	119582452	41651	2	2932	uc003edm.3	-114603	ENSG00000082701	GSK3B	glycogen synthase kinase 3 beta
chr20	1272728	1274209	1482	*	6.1	6.58	5.39	1.19	4.08e-06	1.9e-05	Intron (uc002wes.3/9751, intron 2 of 5)	20	1290555	1294317	3763	2	27111	uc002weu.4	20108	ENSG00000125775	SDCBP2	syndecan binding protein 2
chr7	157917017	157918664	1648	*	6.09	6.59	5.32	1.27	4.09e-06	1.9e-05	Intron (uc011kwa.2/5799, intron 9 of 22)	7	157647277	157658782	11506	1	100506585	uc003wns.3	269740	NA	LOC100506585	uncharacterized LOC100506585
chrX	47077189	47082434	5246	*	8.85	9.16	8.47	0.69	4.1e-06	1.9e-05	Promoter (<=1kb)	23	47077528	47089394	11867	1	5127	uc011mli.2	0	ENSG00000102225	CDK16	cyclin dependent kinase 16
chr3	195598945	195601363	2419	*	7.01	7.4	6.47	0.93	4.1e-06	1.91e-05	Promoter (<=1kb)	3	195590236	195599341	9106	2	10188	uc003fvr.1	0	ENSG00000061938	TNK2	tyrosine kinase non receptor 2
chr1	207979897	207980836	940	*	5.09	5.72	3.96	1.75	4.11e-06	1.91e-05	Intron (uc001hgr.2/uc001hgr.2, intron 4 of 5)	1	207975197	207975868	672	2	407026	uc021pik.2	-4029	ENSG00000284214	MIR29C	microRNA 29c
chr8	27524548	27525608	1061	*	5.26	5.87	4.2	1.66	4.13e-06	1.92e-05	Intron (uc003xga.1/51435, intron 5 of 5)	8	27491577	27534286	42710	1	51435	uc003xgb.1	32971	ENSG00000168077	SCARA3	scavenger receptor class A member 3
chr1	11709120	11717384	8265	*	9.17	9.43	8.83	0.6	4.13e-06	1.92e-05	Promoter (<=1kb)	1	11708418	11714888	6471	2	26232	uc001asj.3	0	ENSG00000116661	FBXO2	F-box protein 2
chr7	66291692	66292661	970	*	5.95	4.99	6.52	-1.53	4.14e-06	1.92e-05	Intron (uc003tvj.1/729156, intron 7 of 10)	7	66274980	66309813	34834	2	729156	uc003tvj.1	17152	ENSG00000230583	GTF2IRD1P1	GTF2I repeat domain containing 1 pseudogene 1
chr11	92616148	92617275	1128	*	5.52	6.11	4.52	1.59	4.16e-06	1.93e-05	Exon (uc001pdj.4/120114, exon 23 of 25)	11	92573728	92629635	55908	1	120114	uc001pdi.4	42420	ENSG00000165323	FAT3	FAT atypical cadherin 3
chr4	153331986	153333259	1274	*	6.08	5.31	6.58	-1.27	4.16e-06	1.93e-05	5' UTR	4	153242410	153303664	61255	2	55294	uc003imr.3	-28322	ENSG00000109670	FBXW7	F-box and WD repeat domain containing 7
chr19	45158965	45161762	2798	*	7.47	7.85	6.96	0.89	4.17e-06	1.93e-05	Promoter (1-2kb)	19	45156956	45157002	47	2	100616355	uc021uvk.1	-1963	ENSG00000283673	MIR4531	microRNA 4531
chr2	240320125	240323316	3192	*	7.56	7.97	6.99	0.99	4.17e-06	1.93e-05	Promoter (<=1kb)	2	239969864	240322643	352780	2	9759	uc002vyk.4	0	ENSG00000068024	HDAC4	histone deacetylase 4
chr14	24700162	24702478	2317	*	6.66	7.14	5.94	1.19	4.18e-06	1.94e-05	Promoter (<=1kb)	14	24682615	24701576	18962	2	100528064	uc021rrm.1	0	ENSG00000255526	NEDD8-MDP1	NEDD8-MDP1 readthrough
chr14	103404947	103405766	820	*	5.42	5.98	4.5	1.48	4.18e-06	1.94e-05	Intron (uc001ymi.1/9578, intron 34 of 36)	14	103389259	103397179	7921	1	81693	uc001ymh.4	15688	ENSG00000166126	AMN	amnion associated transmembrane protein
chr20	3745931	3752544	6614	*	8.55	8.83	8.2	0.63	4.21e-06	1.95e-05	Promoter (<=1kb)	20	3734146	3748452	14307	2	54976	uc002wjh.2	0	ENSG00000101220	C20orf27	chromosome 20 open reading frame 27
chr1	204194207	204199740	5534	*	8.43	8.77	7.98	0.79	4.21e-06	1.95e-05	Exon (uc001hau.4/22874, exon 18 of 23)	1	204167291	204183220	15930	2	127845	uc001hat.1	-10987	ENSG00000174567	GOLT1A	golgi transport 1A
chr6	53211319	53214286	2968	*	7.26	7.66	6.71	0.94	4.21e-06	1.95e-05	Promoter (<=1kb)	6	53132196	53213587	81392	2	60481	uc003pbq.1	0	ENSG00000012660	ELOVL5	ELOVL fatty acid elongase 5
chr11	61297892	61303370	5479	*	8.21	8.53	7.79	0.74	4.22e-06	1.96e-05	Exon (uc001nrv.3/9066, exon 4 of 9)	11	61314649	61323679	9031	2	9066	uc001nrx.1	20309	ENSG00000011347	SYT7	synaptotagmin 7
chr7	75987193	75991123	3931	*	7.64	8	7.16	0.84	4.23e-06	1.96e-05	Promoter (<=1kb)	7	75956108	75988342	32235	2	7532	uc011kgj.1	0	ENSG00000170027	YWHAG	tyrosine 3-monooxygenase/tryptophan 5-monooxygenase activation protein gamma
chrX	110377249	110378261	1013	*	5.31	5.92	4.24	1.68	4.23e-06	1.96e-05	Intron (uc010npt.1/5063, intron 3 of 15)	23	110366305	110464173	97869	1	5063	uc010npw.1	10944	ENSG00000077264	PAK3	p21 (RAC1) activated kinase 3
chr12	83079906	83081424	1519	*	5.89	6.41	5.07	1.34	4.25e-06	1.97e-05	Promoter (<=1kb)	12	83080934	83359746	278813	1	160335	uc001szr.1	0	ENSG00000179104	TMTC2	transmembrane O-mannosyltransferase targeting cadherins 2
chr12	57484292	57490728	6437	*	8.8	9.12	8.4	0.72	4.26e-06	1.97e-05	Promoter (1-2kb)	12	57482677	57489259	6583	1	4665	uc001smz.3	1615	ENSG00000166886	NAB2	NGFI-A binding protein 2
chr4	743867	749451	5585	*	8.53	8.82	8.17	0.65	4.26e-06	1.97e-05	Intron (uc011bva.1/10336, intron 9 of 11)	4	727673	764427	36755	1	10336	uc003gbh.3	16194	ENSG00000185619	PCGF3	polycomb group ring finger 3
chr20	47804418	47805624	1207	*	5.84	6.37	4.99	1.39	4.26e-06	1.97e-05	Promoter (<=1kb)	20	47729876	47804904	75029	2	6780	uc002xua.3	0	ENSG00000124214	STAU1	staufen double-stranded RNA binding protein 1
chr12	55551463	55552147	685	*	5.9	5.06	6.43	-1.37	4.27e-06	1.98e-05	Distal Intergenic	12	55523553	55524560	1008	1	441639	uc010spe.2	27910	ENSG00000170605	OR9K2	olfactory receptor family 9 subfamily K member 2
chr19	5077739	5079029	1291	*	5.7	6.27	4.76	1.51	4.27e-06	1.98e-05	Intron (uc010xil.1/23030, intron 8 of 11)	19	5070629	5153608	82980	1	23030	uc002mbr.4	7110	ENSG00000127663	KDM4B	lysine demethylase 4B
chr1	40984825	40986832	2008	*	6.9	6.16	7.38	-1.23	4.27e-06	1.98e-05	Distal Intergenic	1	40974461	40982214	7754	1	64789	uc001cfr.3	10364	ENSG00000164002	EXO5	exonuclease 5
chr11	61591217	61598186	6970	*	8.89	9.2	8.49	0.72	4.28e-06	1.98e-05	Promoter (<=1kb)	11	61595713	61631693	35981	1	9415	uc001nsk.3	0	ENSG00000134824	FADS2	fatty acid desaturase 2
chr12	48535528	48537812	2285	*	6.77	7.2	6.14	1.07	4.28e-06	1.98e-05	Exon (uc001rra.2/5213, exon 19 of 26)	12	48541572	48551377	9806	2	140461	uc001rrh.3	13565	ENSG00000177981	ASB8	ankyrin repeat and SOCS box containing 8
chr15	40756076	40760148	4073	*	7.9	8.22	7.49	0.73	4.3e-06	1.99e-05	3' UTR	15	40763160	40765357	2198	1	113189	uc001zlw.3	-3012	ENSG00000169105	CHST14	carbohydrate sulfotransferase 14
chr1	156102269	156107211	4943	*	8.31	8.67	7.84	0.83	4.3e-06	1.99e-05	Promoter (<=1kb)	1	156104904	156107058	2155	1	4000	uc009wrp.3	0	ENSG00000160789	LMNA	lamin A/C
chr7	151163980	151165765	1786	*	6.6	7.07	5.92	1.14	4.32e-06	2e-05	3' UTR	7	151127056	151137899	10844	2	155051	uc003wkg.3	-26081	ENSG00000127377	CRYGN	crystallin gamma N
chr3	47006233	47011640	5408	*	8.58	8.91	8.15	0.76	4.32e-06	2e-05	Intron (uc031rzh.1/151903, intron 1 of 6)	3	46963220	47017991	54772	2	151903	uc031rzh.1	6351	ENSG00000160799	CCDC12	coiled-coil domain containing 12
chr19	14669287	14673602	4316	*	8.17	8.48	7.76	0.72	4.32e-06	2e-05	Promoter (1-2kb)	19	14675591	14676792	1202	1	9524	uc002mze.3	-1989	ENSG00000099797	TECR	trans-2,3-enoyl-CoA reductase
chr3	195420100	195425633	5534	*	8.62	8.94	8.21	0.73	4.33e-06	2e-05	Promoter (<=1kb)	3	195426272	195426368	97	1	693155	uc021xjf.1	-639	ENSG00000207650	MIR570	microRNA 570
chr22	31279678	31281477	1800	*	6.19	6.69	5.43	1.26	4.33e-06	2e-05	Promoter (1-2kb)	22	31283413	31303811	20399	1	23762	uc010gwd.1	-1936	ENSG00000184792	OSBP2	oxysterol binding protein 2
chr7	157695354	157696598	1245	*	5.83	6.43	4.8	1.63	4.33e-06	2e-05	Intron (uc011kwa.2/5799, intron 11 of 22)	7	157647277	157658782	11506	1	100506585	uc003wns.3	48077	NA	LOC100506585	uncharacterized LOC100506585
chr6	44273043	44274231	1189	*	5.73	6.25	4.91	1.34	4.34e-06	2.01e-05	Exon (uc010jza.1/57505, exon 8 of 22)	6	44266463	44281063	14601	2	57505	uc010jza.1	6832	ENSG00000124608	AARS2	alanyl-tRNA synthetase 2, mitochondrial
chr17	6947061	6948740	1680	*	6.06	6.57	5.26	1.31	4.35e-06	2.01e-05	Promoter (<=1kb)	17	6944949	6947242	2294	2	162515	uc002gei.1	0	ENSG00000174326	SLC16A11	solute carrier family 16 member 11
chr12	129303709	129309321	5613	*	8.2	8.57	7.71	0.87	4.36e-06	2.01e-05	Promoter (<=1kb)	12	129277739	129308541	30803	2	121260	uc001uhu.2	0	ENSG00000139370	SLC15A4	solute carrier family 15 member 4
chrX	70354247	70355538	1292	*	5.55	6.09	4.68	1.41	4.36e-06	2.01e-05	Exon (uc011mpq.1/9968, exon 34 of 42)	23	70349530	70362304	12775	1	9968	uc010nla.3	4717	ENSG00000184634	MED12	mediator complex subunit 12
chr7	73524556	73529102	4547	*	8.09	8.42	7.66	0.76	4.36e-06	2.01e-05	3' UTR	7	73511410	73525770	14361	1	3984	uc003uac.1	13146	ENSG00000106683	LIMK1	LIM domain kinase 1
chr22	46733884	46736468	2585	*	7.31	7.73	6.73	1	4.38e-06	2.02e-05	Promoter (2-3kb)	22	46731298	46753237	21940	1	55687	uc003bhv.3	2586	ENSG00000100416	TRMU	tRNA 5-methylaminomethyl-2-thiouridylate methyltransferase
chr15	82008713	82009566	854	*	5.3	4.35	5.87	-1.53	4.38e-06	2.02e-05	Distal Intergenic	15	82334119	82338484	4366	2	84206	uc002bgq.2	328918	ENSG00000183496	MEX3B	mex-3 RNA binding family member B
chr12	49074055	49076080	2026	*	6.34	6.86	5.51	1.35	4.38e-06	2.02e-05	Promoter (<=1kb)	12	49046995	49076008	29014	2	54934	uc001rrz.2	0	ENSG00000139620	KANSL2	KAT8 regulatory NSL complex subunit 2
chr1	1830823	1832708	1886	*	6.38	6.83	5.73	1.1	4.39e-06	2.02e-05	Distal Intergenic	1	1716725	1822526	105802	2	2782	uc009vky.3	-8297	ENSG00000078369	GNB1	G protein subunit beta 1
chr2	147451711	147453127	1417	*	7.39	5.81	8.13	-2.32	4.4e-06	2.03e-05	Distal Intergenic	2	147344625	147348558	3934	1	728773	uc002twf.4	107086	NA	PABPC1P2	poly(A) binding protein cytoplasmic 1 pseudogene 2
chr11	115042048	115044530	2483	*	6.5	7.06	5.59	1.47	4.41e-06	2.03e-05	3' UTR	11	115044345	115285467	241123	2	23705	uc031qeh.1	240937	ENSG00000182985	CADM1	cell adhesion molecule 1
chr10	103558552	103560838	2287	*	6.62	7.09	5.9	1.19	4.41e-06	2.03e-05	Promoter (<=1kb)	10	103544200	103559212	15013	2	10724	uc001ktu.2	0	ENSG00000198408	OGA	O-GlcNAcase
chr6	91005096	91007367	2272	*	6.81	7.23	6.22	1.01	4.42e-06	2.04e-05	Promoter (<=1kb)	6	90636247	91006627	370381	2	60468	uc003pnw.3	0	ENSG00000112182	BACH2	BTB domain and CNC homolog 2
chr11	57405373	57407497	2125	*	6.81	7.23	6.23	1	4.42e-06	2.04e-05	Promoter (1-2kb)	11	57408671	57408759	89	1	406919	uc001nku.1	-1174	ENSG00000208009	MIR130A	microRNA 130a
chr3	50427725	50431504	3780	*	7.62	7.98	7.14	0.84	4.44e-06	2.05e-05	Intron (uc003dap.3/9254, intron 4 of 37)	3	50392180	50396939	4760	2	11070	uc003dan.1	-30786	ENSG00000126062	TMEM115	transmembrane protein 115
chr16	4720083	4723388	3306	*	7.59	7.96	7.1	0.86	4.44e-06	2.05e-05	Exon (uc002cwz.3/23295, exon 9 of 17)	16	4743694	4745856	2163	1	84309	uc002cxf.2	-20306	ENSG00000168101	NUDT16L1	nudix hydrolase 16 like 1
chr19	46353776	46359579	5804	*	8.68	8.96	8.32	0.64	4.44e-06	2.05e-05	Promoter (<=1kb)	19	46322171	46359060	36890	2	8189	uc002pdo.1	0	ENSG00000125755	SYMPK	symplekin
chr2	74731413	74733922	2510	*	7.12	7.52	6.58	0.94	4.45e-06	2.05e-05	Promoter (<=1kb)	2	74732170	74734499	2330	2	84759	uc002sly.3	577	ENSG00000115289	PCGF1	polycomb group ring finger 1
chr12	54565690	54567367	1678	*	6.23	6.73	5.48	1.24	4.48e-06	2.06e-05	Distal Intergenic	12	54575239	54582741	7503	2	23583	uc001sfb.4	15374	ENSG00000123415	SMUG1	single-strand-selective monofunctional uracil-DNA glycosylase 1
chr15	34553567	34556001	2435	*	7.41	6.88	7.79	-0.91	4.48e-06	2.06e-05	Intron (uc001zhu.3/9990, intron 2 of 23)	15	34522197	34542556	20360	2	9990	uc001zht.3	-11011	ENSG00000140199	SLC12A6	solute carrier family 12 member 6
chr17	56167082	56169639	2558	*	7.45	7.86	6.88	0.98	4.48e-06	2.06e-05	3' UTR	17	56160780	56167618	6839	1	140735	uc010wnn.1	6302	ENSG00000264364	DYNLL2	dynein light chain LC8-type 2
chr1	194927289	194928228	940	*	5.78	4.89	6.32	-1.43	4.48e-06	2.07e-05	Distal Intergenic	1	196227219	196311379	84161	2	343450	uc001gth.1	1383151	ENSG00000162687	KCNT2	potassium sodium-activated channel subfamily T member 2
chr10	46973828	46974638	811	*	5.68	6.21	4.82	1.39	4.49e-06	2.07e-05	Distal Intergenic	10	46957881	46970601	12721	2	83849	uc001jeb.3	-3227	ENSG00000204176	SYT15	synaptotagmin 15
chr12	123873874	123875129	1256	*	5.82	6.34	5.01	1.33	4.49e-06	2.07e-05	Exon (uc001uew.3/387893, exon 2 of 8)	12	123868704	123893900	25197	1	387893	uc001uew.3	5170	ENSG00000183955	KMT5A	lysine methyltransferase 5A
chr14	75469956	75471215	1260	*	5.56	6.18	4.44	1.73	4.51e-06	2.07e-05	Promoter (<=1kb)	14	75469612	75476294	6683	1	8892	uc001xrc.2	344	ENSG00000119718	EIF2B2	eukaryotic translation initiation factor 2B subunit beta
chr12	105587632	105590352	2721	*	6.84	7.3	6.15	1.15	4.51e-06	2.08e-05	Exon (uc010swt.2/55198, exon 12 of 21)	12	105567075	105627183	60109	2	55198	uc010swt.2	36831	ENSG00000136044	APPL2	adaptor protein, phosphotyrosine interacting with PH domain and leucine zipper 2
chr22	37776177	37780555	4379	*	7.95	8.27	7.53	0.74	4.52e-06	2.08e-05	Intron (uc003asq.4/114794, intron 2 of 2)	22	37764000	37823505	59506	2	114794	uc003asq.4	42950	ENSG00000166897	ELFN2	extracellular leucine rich repeat and fibronectin type III domain containing 2
chr21	38590243	38592232	1990	*	6.22	6.75	5.38	1.36	4.52e-06	2.08e-05	Intron (uc031rvh.1/257203, intron 4 of 4)	21	38580804	38594037	13234	1	257203	uc010gnk.3	9439	ENSG00000230366	DSCR9	Down syndrome critical region 9
chr1	17915640	17920750	5111	*	7.85	8.26	7.28	0.98	4.53e-06	2.09e-05	Promoter (<=1kb)	1	17914911	17966476	51566	1	55160	uc010ocr.1	729	ENSG00000074964	ARHGEF10L	Rho guanine nucleotide exchange factor 10 like
chr12	48188760	48194586	5827	*	8.28	8.58	7.9	0.68	4.54e-06	2.09e-05	Promoter (<=1kb)	12	48189990	48192923	2934	2	51564	uc009zkv.1	0	ENSG00000061273	HDAC7	histone deacetylase 7
chr1	31689020	31693547	4528	*	7.65	8	7.18	0.82	4.56e-06	2.1e-05	Intron (uc010ogd.2/79570, intron 1 of 6)	1	31652592	31712734	60143	2	79570	uc010ogd.2	19187	ENSG00000084628	NKAIN1	sodium/potassium transporting ATPase interacting 1
chr7	1107599	1109171	1573	*	6.41	6.88	5.7	1.18	4.56e-06	2.1e-05	Intron (uc003sju.2/84310, intron 2 of 4)	7	1097141	1098897	1757	1	115330	uc003sjy.1	10458	ENSG00000164849	GPR146	G protein-coupled receptor 146
chr2	179989542	179990411	870	*	5.33	5.91	4.33	1.58	4.57e-06	2.1e-05	Promoter (<=1kb)	2	179966419	179989285	22867	2	91404	uc002unh.4	-257	ENSG00000187231	SESTD1	SEC14 and spectrin domain containing 1
chr5	175789718	175797031	7314	*	8.81	9.07	8.48	0.59	4.57e-06	2.1e-05	Promoter (<=1kb)	5	175792502	175796963	4462	1	285598	uc003meb.3	0	ENSG00000175414	ARL10	ADP ribosylation factor like GTPase 10
chr3	25703340	25705511	2172	*	6.76	7.29	5.89	1.4	4.57e-06	2.1e-05	Promoter (<=1kb)	3	25654006	25705831	51826	2	7155	uc011awn.1	320	ENSG00000077097	TOP2B	DNA topoisomerase II beta
chr18	5894733	5896611	1879	*	6.36	6.81	5.69	1.12	4.59e-06	2.11e-05	Promoter (2-3kb)	18	5890184	5892103	1920	2	645369	uc002kmx.1	-2630	ENSG00000206432	TMEM200C	transmembrane protein 200C
chr7	6202106	6203315	1210	*	5.62	6.19	4.68	1.5	4.6e-06	2.11e-05	3' UTR	7	6201412	6212706	11295	2	9265	uc011jws.2	9391	ENSG00000008256	CYTH3	cytohesin 3
chr17	7248085	7255206	7122	*	8.95	9.24	8.59	0.65	4.6e-06	2.11e-05	Promoter (<=1kb)	17	7255208	7258262	3055	1	147040	uc002gge.4	-2	ENSG00000213859	KCTD11	potassium channel tetramerization domain containing 11
chr18	77708459	77711378	2920	*	6.94	7.41	6.24	1.17	4.6e-06	2.12e-05	Promoter (<=1kb)	18	77662420	77711025	48606	2	80148	uc010dre.2	0	ENSG00000122490	SLC66A2	solute carrier family 66 member 2
chr9	129642307	129645895	3589	*	7.04	7.5	6.36	1.15	4.61e-06	2.12e-05	3' UTR	9	129622944	129648156	25213	1	403341	uc004bqm.4	19363	ENSG00000177125	ZBTB34	zinc finger and BTB domain containing 34
chr7	933174	934393	1220	*	6.25	6.72	5.55	1.17	4.61e-06	2.12e-05	Exon (uc003sjj.1/51608, exon 15 of 17)	7	937537	944909	7373	2	11033	uc003sjm.4	10516	ENSG00000105963	ADAP1	ArfGAP with dual PH domains 1
chr1	200980004	200982066	2063	*	6.65	7.11	5.97	1.14	4.61e-06	2.12e-05	Intron (uc001gvr.2/23046, intron 1 of 33)	1	200970535	200974822	4288	2	23046	uc001gvt.1	-5182	ENSG00000116852	KIF21B	kinesin family member 21B
chr2	65657421	65660032	2612	*	6.87	7.26	6.32	0.94	4.61e-06	2.12e-05	Promoter (<=1kb)	2	65537985	65659656	121672	2	200734	uc002sdr.4	0	ENSG00000198369	SPRED2	sprouty related EVH1 domain containing 2
chr20	25296014	25298960	2947	*	6.94	7.35	6.35	1	4.62e-06	2.12e-05	Exon (uc002wuq.3/26090, exon 5 of 13)	20	25228706	25278648	49943	1	5834	uc002wup.3	67308	ENSG00000100994	PYGB	glycogen phosphorylase B
chr9	127636207	127637392	1186	*	5.53	6.08	4.64	1.45	4.63e-06	2.12e-05	Exon (uc004bpa.4/81873, exon 3 of 4)	9	127631484	127639696	8213	1	81873	uc004bpa.4	4723	ENSG00000136950	ARPC5L	actin related protein 2/3 complex subunit 5 like
chr12	108079546	108082623	3078	*	7.1	7.49	6.57	0.92	4.64e-06	2.13e-05	Promoter (<=1kb)	12	108079590	108091374	11785	1	11137	uc001tmn.1	0	ENSG00000136045	PWP1	PWP1 homolog, endonuclein
chr20	62522598	62523519	922	*	5.31	5.96	4.09	1.88	4.64e-06	2.13e-05	Promoter (2-3kb)	20	62526455	62567384	40930	1	80331	uc002yhf.3	-2936	ENSG00000101152	DNAJC5	DnaJ heat shock protein family (Hsp40) member C5
chr12	48167982	48170712	2731	*	7.28	7.7	6.67	1.03	4.64e-06	2.13e-05	Promoter (1-2kb)	12	48166967	48176536	9570	1	55652	uc001rqd.3	1015	ENSG00000211584	SLC48A1	solute carrier family 48 member 1
chr4	8372974	8373744	771	*	5	5.65	3.79	1.86	4.64e-06	2.13e-05	Intron (uc010idk.3/8310, intron 16 of 17)	4	8368009	8430208	62200	2	8310	uc010idk.3	56464	ENSG00000087008	ACOX3	acyl-CoA oxidase 3, pristanoyl
chr22	37159688	37167115	7428	*	8.65	8.97	8.25	0.72	4.65e-06	2.13e-05	3' UTR	22	37154246	37172177	17932	2	11020	uc003apu.3	5062	ENSG00000100360	IFT27	intraflagellar transport 27
chr11	63886810	63891143	4334	*	7.77	8.1	7.35	0.75	4.67e-06	2.14e-05	Intron (uc001nyh.3/28992, intron 3 of 10)	11	63871362	63886645	15284	1	23769	uc001nyi.1	15448	ENSG00000126500	FLRT1	fibronectin leucine rich transmembrane protein 1
chr14	90730018	90733473	3456	*	7.12	7.61	6.36	1.25	4.67e-06	2.14e-05	Exon (uc001xyf.3/5700, exon 5 of 11)	14	90725495	90738966	13472	1	5700	uc001xyh.3	4523	ENSG00000100764	PSMC1	proteasome 26S subunit, ATPase 1
chr20	3167494	3178332	10839	*	10.08	10.35	9.75	0.6	4.67e-06	2.14e-05	3' UTR	20	3171012	3185295	14284	2	65992	uc002wic.3	6963	ENSG00000198171	DDRGK1	DDRGK domain containing 1
chr20	31234131	31241191	7061	*	8.44	8.73	8.09	0.65	4.68e-06	2.15e-05	Promoter (<=1kb)	20	31219427	31239783	20357	2	284805	uc021wbx.1	0	ENSG00000198547	C20orf203	chromosome 20 open reading frame 203
chr3	128336455	128337823	1369	*	6.33	6.79	5.66	1.12	4.69e-06	2.15e-05	Downstream (<1kb)	3	128338813	128369719	30907	2	6184	uc003ekr.1	31896	ENSG00000163902	RPN1	ribophorin I
chr13	62699354	62700100	747	*	5.88	2.54	6.8	-4.27	4.71e-06	2.16e-05	Distal Intergenic	13	61983819	62002079	18261	2	64881	uc010thj.2	-697275	ENSG00000280165	PCDH20	protocadherin 20
chr17	8436458	8438372	1915	*	6.14	6.64	5.38	1.26	4.71e-06	2.16e-05	Intron (uc002gll.4/4628, intron 15 of 40)	17	8451962	8479987	28026	2	4628	uc010cny.1	41615	ENSG00000133026	MYH10	myosin heavy chain 10
chr22	51014926	51021515	6590	*	8.79	9.12	8.35	0.77	4.71e-06	2.16e-05	Promoter (<=1kb)	22	51021455	51022355	901	1	100144603	uc003bmw.4	0	ENSG00000205559	CHKB-DT	CHKB divergent transcript
chr12	133130570	133131606	1037	*	5.59	6.16	4.64	1.52	4.71e-06	2.16e-05	3' UTR	12	133179736	133187037	7302	2	100507055	uc021rgr.1	55431	ENSG00000204583	LRCOL1	leucine rich colipase like 1
chr1	109232819	109236238	3420	*	7.58	7.98	7.04	0.93	4.73e-06	2.17e-05	Promoter (<=1kb)	1	109234932	109244422	9491	1	55119	uc001dvv.4	0	ENSG00000134186	PRPF38B	pre-mRNA processing factor 38B
chr18	60383085	60384689	1605	*	6.14	6.67	5.29	1.38	4.73e-06	2.17e-05	Promoter (<=1kb)	18	60382672	60647676	265005	1	23239	uc021ule.1	413	ENSG00000081913	PHLPP1	PH domain and leucine rich repeat protein phosphatase 1
chr6	79772425	79775133	2709	*	6.94	7.41	6.24	1.17	4.73e-06	2.17e-05	Intron (uc003pir.3/55023, intron 4 of 39)	6	79644136	79788011	143876	2	55023	uc003pir.3	12878	ENSG00000146247	PHIP	pleckstrin homology domain interacting protein
chr16	28985488	28987938	2451	*	7.19	7.57	6.67	0.89	4.74e-06	2.17e-05	Promoter (<=1kb)	16	28986096	28992008	5913	1	83985	uc002dry.2	0	ENSG00000169682	SPNS1	sphingolipid transporter 1 (putative)
chr12	132680224	132682222	1999	*	6.17	6.62	5.49	1.13	4.75e-06	2.18e-05	3' UTR	12	132680917	132690573	9657	2	50614	uc001uka.3	8351	ENSG00000182870	GALNT9	polypeptide N-acetylgalactosaminyltransferase 9
chr21	47633214	47637052	3839	*	7.52	7.86	7.07	0.79	4.77e-06	2.18e-05	Exon (uc002zij.3/4047, exon 7 of 23)	21	47608360	47648738	40379	2	4047	uc002zij.3	11686	ENSG00000160285	LSS	lanosterol synthase
chr4	1811313	1813126	1814	*	6.28	6.76	5.57	1.19	4.77e-06	2.18e-05	Downstream (<1kb)	4	1803094	1805563	2470	1	2261	uc010icb.1	8219	ENSG00000068078	FGFR3	fibroblast growth factor receptor 3
chr22	18070998	18073079	2082	*	6.14	6.66	5.3	1.37	4.77e-06	2.18e-05	3' UTR	22	18043183	18073647	30465	1	83733	uc002zmq.1	27815	ENSG00000182902	SLC25A18	solute carrier family 25 member 18
chr11	72618615	72620527	1913	*	6.47	6.94	5.78	1.16	4.78e-06	2.19e-05	Intron (uc001oth.4/9873, intron 8 of 18)	11	72525451	72554717	29267	1	89849	uc009ytj.2	93164	ENSG00000168010	ATG16L2	autophagy related 16 like 2
chr16	81584673	81586097	1425	*	6.06	6.54	5.34	1.2	4.79e-06	2.19e-05	Intron (uc002fgp.3/80790, intron 1 of 20)	16	81528954	81745367	216414	1	80790	uc002fgq.2	55719	ENSG00000153815	CMIP	c-Maf inducing protein
chrX	48975752	48980845	5094	*	8.03	8.36	7.6	0.75	4.79e-06	2.19e-05	Promoter (<=1kb)	23	48969022	48980079	11058	2	27238	uc004dmr.3	0	ENSG00000068394	GPKOW	G-patch domain and KOW motifs
chr16	89714829	89720548	5720	*	9.47	9.73	9.15	0.58	4.79e-06	2.19e-05	Promoter (1-2kb)	16	89710839	89713288	2450	2	5119	uc002fnt.4	-1541	ENSG00000131165	CHMP1A	charged multivesicular body protein 1A
chr19	3549281	3555706	6426	*	8.75	9.06	8.36	0.71	4.8e-06	2.19e-05	Promoter (1-2kb)	19	3544197	3557403	13207	2	126321	uc002lxy.3	1697	ENSG00000161091	MFSD12	major facilitator superfamily domain containing 12
chr19	14314719	14320232	5514	*	8.34	8.66	7.94	0.72	4.8e-06	2.19e-05	Promoter (<=1kb)	19	14258549	14316997	58449	2	22859	uc010xnn.2	0	ENSG00000072071	ADGRL1	adhesion G protein-coupled receptor L1
chr9	131486013	131487417	1405	*	6.26	6.72	5.59	1.13	4.82e-06	2.2e-05	Promoter (<=1kb)	9	131486741	131495522	8782	1	100506100	uc031tfi.1	0	ENSG00000223478	LOC100506100	uncharacterized LOC100506100
chr11	45954135	45955353	1219	*	5.75	6.31	4.83	1.48	4.82e-06	2.2e-05	3' UTR	11	45945705	45950647	4943	1	120071	uc031qau.1	8430	ENSG00000165905	LARGE2	LARGE xylosyl- and glucuronyltransferase 2
chr16	89710469	89714027	3559	*	8.96	9.22	8.64	0.59	4.83e-06	2.21e-05	Promoter (<=1kb)	16	89710839	89713288	2450	2	5119	uc002fnt.4	0	ENSG00000131165	CHMP1A	charged multivesicular body protein 1A
chr4	3257066	3258415	1350	*	5.9	6.4	5.14	1.26	4.84e-06	2.21e-05	3' UTR	4	3250767	3258342	7576	1	345222	uc003ggs.3	6299	ENSG00000188981	MSANTD1	Myb/SANT DNA binding domain containing 1
chr3	37895743	37897514	1772	*	6.43	6.88	5.79	1.08	4.84e-06	2.21e-05	Intron (uc003che.3/uc003che.3, intron 1 of 3)	3	37903669	38025960	122292	1	10217	uc003chg.3	-6155	ENSG00000144677	CTDSPL	CTD small phosphatase like
chr1	41157094	41158600	1507	*	6.26	6.78	5.43	1.35	4.85e-06	2.21e-05	Promoter (<=1kb)	1	41154752	41157933	3182	2	100130557	uc010ojl.1	0	NA	NFYC-AS1	NFYC antisense RNA 1
chr3	89794798	89795517	720	*	5.59	4.7	6.14	-1.45	4.85e-06	2.21e-05	Distal Intergenic	3	89156674	89531284	374611	1	2042	uc003dqy.3	638124	ENSG00000044524	EPHA3	EPH receptor A3
chr4	2026816	2028952	2137	*	6.79	7.21	6.21	0.99	4.85e-06	2.21e-05	Distal Intergenic	4	2043720	2045697	1978	1	401115	uc021xkn.1	-14768	ENSG00000243449	C4orf48	chromosome 4 open reading frame 48
chr11	58945885	58949239	3355	*	7.38	7.75	6.86	0.89	4.88e-06	2.23e-05	5' UTR	11	58939812	58976060	36249	1	23220	uc001nns.2	6073	ENSG00000110042	DTX4	deltex E3 ubiquitin ligase 4
chr17	8454409	8454984	576	*	4.76	5.51	3.12	2.38	4.9e-06	2.24e-05	Intron (uc002gll.4/4628, intron 8 of 40)	17	8451962	8479987	28026	2	4628	uc010cny.1	25003	ENSG00000133026	MYH10	myosin heavy chain 10
chr9	140268093	140280204	12112	*	10.36	10.56	10.12	0.44	4.91e-06	2.24e-05	5' UTR	9	140237611	140261084	23474	2	54932	uc004cmq.1	-7009	ENSG00000187609	EXD3	exonuclease 3'-5' domain containing 3
chr8	143394678	143401902	7225	*	8.78	9.06	8.42	0.64	4.91e-06	2.24e-05	Exon (uc003ywj.3/203062, exon 6 of 13)	8	143293441	143436124	142684	2	203062	uc003ywj.3	34222	ENSG00000171045	TSNARE1	t-SNARE domain containing 1
chr7	56143423	56151609	8187	*	8.82	9.13	8.42	0.71	4.92e-06	2.24e-05	Promoter (<=1kb)	7	56147976	56151417	3442	2	5260	uc003try.2	0	ENSG00000164776	PHKG1	phosphorylase kinase catalytic subunit gamma 1
chr14	103198396	103200784	2389	*	6.61	7.06	5.94	1.13	4.92e-06	2.24e-05	Distal Intergenic	14	103243816	103377837	134022	1	7187	uc001ymc.2	-43032	ENSG00000131323	TRAF3	TNF receptor associated factor 3
chr1	207956438	207957377	940	*	5.14	3.66	5.86	-2.19	4.93e-06	2.25e-05	Exon (uc001hgc.3/4179, exon 10 of 14)	1	207975197	207975868	672	2	407026	uc021pik.2	18491	ENSG00000284214	MIR29C	microRNA 29c
chr22	20931917	20933900	1984	*	6.43	6.91	5.71	1.2	4.96e-06	2.26e-05	Promoter (2-3kb)	22	20936188	20941919	5732	1	51586	uc002zsu.3	-2288	ENSG00000099917	MED15	mediator complex subunit 15
chr2	200758888	200759514	627	*	5.45	4.51	6.02	-1.51	4.97e-06	2.27e-05	Distal Intergenic	2	200775979	200792996	17018	1	205327	uc010zhb.2	-16465	ENSG00000178074	C2orf69	chromosome 2 open reading frame 69
chr16	15700544	15702863	2320	*	7.06	7.47	6.46	1.01	4.97e-06	2.27e-05	Exon (uc002ddq.3/9665, exon 19 of 25)	16	15688226	15733148	44923	2	9665	uc002ddq.3	30285	ENSG00000166783	MARF1	meiosis regulator and mRNA stability factor 1
chr11	61492104	61495078	2975	*	7.42	7.79	6.93	0.86	4.98e-06	2.27e-05	Exon (uc001nsa.3/747, exon 6 of 20)	11	61520121	61555989	35869	1	745	uc001nsc.1	-25043	ENSG00000124920	MYRF	myelin regulatory factor
chr22	46934635	46935823	1189	*	5.81	6.33	4.99	1.34	5e-06	2.28e-05	Promoter (1-2kb)	22	46756731	46933067	176337	2	9620	uc003bhw.1	-1568	ENSG00000075275	CELSR1	cadherin EGF LAG seven-pass G-type receptor 1
chr19	966557	967568	1012	*	5.96	6.44	5.21	1.23	5.01e-06	2.28e-05	Exon (uc002lql.3/1820, exon 7 of 9)	19	984328	994569	10242	1	57418	uc002lqm.1	-16760	ENSG00000065268	WDR18	WD repeat domain 18
chr10	75877398	75879089	1692	*	6.39	6.94	5.5	1.43	5.03e-06	2.29e-05	3' UTR	10	75880015	75910519	30505	2	26985	uc001jwf.3	31430	ENSG00000185009	AP3M1	adaptor related protein complex 3 subunit mu 1
chr19	13003223	13008308	5086	*	8.07	8.44	7.57	0.87	5.03e-06	2.29e-05	Promoter (1-2kb)	19	13001943	13010813	8871	1	2639	uc010xmu.3	1280	ENSG00000105607	GCDH	glutaryl-CoA dehydrogenase
chr1	203828531	203831081	2551	*	6.81	7.26	6.15	1.11	5.04e-06	2.29e-05	Promoter (<=1kb)	1	203830727	203840280	9554	1	6635	uc010pqn.3	0	ENSG00000182004	SNRPE	small nuclear ribonucleoprotein polypeptide E
chr5	150534338	150537692	3355	*	7.56	7.92	7.08	0.84	5.04e-06	2.29e-05	Promoter (<=1kb)	5	150480267	150537443	57177	2	309	uc003ltl.2	0	ENSG00000197043	ANXA6	annexin A6
chr12	78089892	78090550	659	*	5.76	3.65	6.59	-2.93	5.04e-06	2.29e-05	Distal Intergenic	12	78225069	78606790	381722	1	89795	uc001syo.3	-134519	ENSG00000067798	NAV3	neuron navigator 3
chr17	4089197	4091437	2241	*	6.63	7.09	5.94	1.16	5.08e-06	2.31e-05	Intron (uc002fxn.3/51479, intron 11 of 24)	17	4046915	4060995	14081	1	124936	uc002fxl.5	42282	ENSG00000167740	CYB5D2	cytochrome b5 domain containing 2
chr20	35100252	35104111	3860	*	7.34	7.77	6.73	1.04	5.09e-06	2.32e-05	Intron (uc002xff.3/22839, intron 7 of 12)	20	35090142	35157040	66899	1	22839	uc002xfh.3	10110	ENSG00000080845	DLGAP4	DLG associated protein 4
chr12	56547700	56577332	29633	*	12.18	12.56	11.64	0.92	5.09e-06	2.32e-05	Promoter (<=1kb)	12	56552045	56555366	3322	1	4637	uc001sjw.2	0	ENSG00000092841	MYL6	myosin light chain 6
chr9	100958648	100960065	1418	*	5.72	6.29	4.76	1.53	5.1e-06	2.32e-05	Downstream (1-2kb)	9	100918351	100954956	36606	2	7464	uc004ayn.2	-3692	ENSG00000106789	CORO2A	coronin 2A
chr5	139251823	139255391	3569	*	7.36	7.76	6.8	0.96	5.1e-06	2.32e-05	Intron (uc003lev.2/9542, intron 3 of 10)	5	139175406	139224048	48643	1	84249	uc003leu.1	76417	ENSG00000146005	PSD2	pleckstrin and Sec7 domain containing 2
chr11	44946586	44949116	2531	*	7.03	7.41	6.51	0.9	5.11e-06	2.32e-05	Exon (uc001mye.4/90139, exon 8 of 9)	11	44927958	44952884	24927	1	90139	uc001myg.3	18628	ENSG00000157570	TSPAN18	tetraspanin 18
chr8	141633843	141634850	1008	*	5.39	6	4.32	1.69	5.11e-06	2.32e-05	Intron (uc003yvn.3/27161, intron 1 of 18)	8	141541264	141645646	104383	2	27161	uc003yvn.3	10796	ENSG00000123908	AGO2	argonaute RISC catalytic component 2
chr2	74370140	74376052	5913	*	7.99	8.37	7.48	0.9	5.12e-06	2.33e-05	Promoter (<=1kb)	2	74375108	74376181	1074	1	100507171	uc002skf.3	0	ENSG00000225439	BOLA3-AS1	BOLA3 divergent transcript
chr19	30957753	30959063	1311	*	6.33	6.77	5.68	1.1	5.12e-06	2.33e-05	Intron (uc002nsu.1/9745, intron 2 of 4)	19	30863328	31048965	185638	1	9745	uc010edd.1	94425	ENSG00000198597	ZNF536	zinc finger protein 536
chr20	44588678	44593203	4526	*	8.22	8.55	7.79	0.77	5.12e-06	2.33e-05	Exon (uc002xqw.3/63925, exon 8 of 28)	20	44595520	44597497	1978	2	63925	uc002xqy.3	4294	ENSG00000198026	ZNF335	zinc finger protein 335
chr19	2161409	2167666	6258	*	8.27	8.58	7.89	0.68	5.13e-06	2.33e-05	Promoter (<=1kb)	19	2164148	2232577	68430	1	84444	uc002lvb.4	0	ENSG00000104885	DOT1L	DOT1 like histone lysine methyltransferase
chr13	71006643	71007579	937	*	5.55	4.47	6.17	-1.69	5.13e-06	2.33e-05	Distal Intergenic	13	70274725	70682625	407901	2	57626	uc010thm.2	-324018	ENSG00000150361	KLHL1	kelch like family member 1
chr1	9296815	9298581	1767	*	6.59	7.02	5.97	1.05	5.14e-06	2.33e-05	Promoter (1-2kb)	1	9294863	9331394	36532	1	9563	uc001apt.3	1952	ENSG00000049239	H6PD	hexose-6-phosphate dehydrogenase/glucose 1-dehydrogenase
chr15	73860202	73861204	1003	*	5.08	5.71	3.92	1.79	5.16e-06	2.34e-05	Intron (uc002avr.3/27020, intron 5 of 7)	15	73852344	73925753	73410	2	27020	uc002avr.3	64549	ENSG00000156642	NPTN	neuroplastin
chr19	17539296	17549520	10225	*	9.32	9.58	9	0.58	5.17e-06	2.35e-05	3' UTR	19	17530912	17536140	5229	1	93343	uc002ngo.1	8384	ENSG00000141971	MVB12A	multivesicular body subunit 12A
chr3	194310114	194315294	5181	*	7.91	8.25	7.46	0.8	5.17e-06	2.35e-05	Exon (uc003fug.4/100507297, exon 3 of 4)	3	194304997	194311561	6565	1	100507297	uc031scx.1	5117	NA	TMEM44-AS1	TMEM44 antisense RNA 1
chr18	76737644	76741662	4019	*	7.45	7.82	6.96	0.86	5.17e-06	2.35e-05	Promoter (<=1kb)	18	76740275	76758969	18695	1	27164	uc002lmt.3	0	ENSG00000256463	SALL3	spalt like transcription factor 3
chr18	72181987	72184087	2101	*	6.46	6.95	5.72	1.22	5.19e-06	2.35e-05	Exon (uc002llm.2/55748, exon 9 of 12)	18	72166823	72190689	23867	1	55748	uc002lln.2	15164	ENSG00000133313	CNDP2	carnosine dipeptidase 2
chr17	78183804	78191441	7638	*	8.82	9.1	8.46	0.64	5.19e-06	2.35e-05	Promoter (2-3kb)	17	78183079	78194199	11121	2	6448	uc002jxz.4	2758	ENSG00000181523	SGSH	N-sulfoglucosamine sulfohydrolase
chr17	53097546	53098452	907	*	5.44	4.18	6.1	-1.92	5.19e-06	2.36e-05	Intron (uc010dcc.1/252983, intron 7 of 10)	17	53046126	53241449	195324	1	252983	uc010dcd.1	51420	ENSG00000166263	STXBP4	syntaxin binding protein 4
chr17	49337143	49338247	1105	*	5.76	6.26	4.97	1.3	5.2e-06	2.36e-05	Promoter (<=1kb)	17	49337897	49375292	37396	1	51096	uc002its.3	0	ENSG00000011260	UTP18	UTP18 small subunit processome component
chr17	38179700	38181360	1661	*	6.07	6.57	5.31	1.26	5.2e-06	2.36e-05	Promoter (<=1kb)	17	38175350	38179648	4299	2	9862	uc010wer.2	-52	ENSG00000008838	MED24	mediator complex subunit 24
chr16	5138557	5139113	557	*	4.33	5.12	2.45	2.67	5.21e-06	2.36e-05	Exon (uc002cyo.2/196483, exon 7 of 8)	16	5134301	5147789	13489	2	196483	uc002cyo.2	8676	ENSG00000118894	EEF2KMT	eukaryotic elongation factor 2 lysine methyltransferase
chr16	67552409	67559416	7008	*	8.84	9.11	8.52	0.59	5.22e-06	2.37e-05	Distal Intergenic	16	67562717	67577167	14451	1	79567	uc010cei.2	-3301	ENSG00000039523	RIPOR1	RHO family interacting cell polarization regulator 1
chr17	27218304	27231256	12953	*	10.36	10.6	10.07	0.53	5.23e-06	2.37e-05	Promoter (<=1kb)	17	27224799	27229975	5177	2	147015	uc002hdd.4	0	ENSG00000167536	DHRS13	dehydrogenase/reductase 13
chr17	75461398	75466973	5576	*	8.62	8.91	8.26	0.65	5.23e-06	2.37e-05	Intron (uc002jts.4/10801, intron 3 of 11)	17	75471325	75496678	25354	1	10801	uc010dhd.3	-4352	ENSG00000184640	SEPTIN9	septin 9
chr8	77592719	77596475	3757	*	8.36	8.66	7.98	0.68	5.24e-06	2.37e-05	Promoter (<=1kb)	8	77523114	77595510	72397	2	100192378	uc003yas.4	0	ENSG00000253661	ZFHX4-AS1	ZFHX4 antisense RNA 1
chr19	12838155	12840194	2040	*	6.64	7.08	6	1.07	5.24e-06	2.37e-05	Downstream (1-2kb)	19	12810008	12834810	24803	2	30000	uc002mur.3	-3345	ENSG00000105576	TNPO2	transportin 2
chr11	62652399	62657315	4917	*	8.53	8.87	8.1	0.78	5.24e-06	2.37e-05	Promoter (2-3kb)	11	62650348	62652162	1815	1	6520	uc010rml.1	2051	ENSG00000168003	SLC3A2	solute carrier family 3 member 2
chr9	130177070	130180439	3370	*	7.4	7.76	6.93	0.83	5.28e-06	2.39e-05	Distal Intergenic	9	130186653	130207651	20999	1	7633	uc004bqw.4	-6214	ENSG00000196152	ZNF79	zinc finger protein 79
chr19	56114936	56117746	2811	*	7.07	7.45	6.55	0.89	5.28e-06	2.39e-05	Promoter (1-2kb)	19	56102737	56113336	10600	2	84922	uc002qlj.4	-1600	ENSG00000179943	FIZ1	FLT3 interacting zinc finger 1
chr6	30294241	30295052	812	*	5.49	6.05	4.57	1.49	5.29e-06	2.39e-05	Promoter (<=1kb)	6	30255174	30294933	39760	2	414777	uc003npx.3	0	ENSG00000231074	HCG18	HLA complex group 18
chr3	183913557	183915573	2017	*	6.75	7.19	6.11	1.08	5.29e-06	2.39e-05	Distal Intergenic	3	183906542	183911795	5254	1	55324	uc003fnb.2	7015	ENSG00000161204	ABCF3	ATP binding cassette subfamily F member 3
chr19	4636924	4640931	4008	*	7.99	8.32	7.57	0.76	5.29e-06	2.39e-05	Promoter (<=1kb)	19	4639527	4655580	16054	1	126282	uc002max.3	0	ENSG00000185361	TNFAIP8L1	TNF alpha induced protein 8 like 1
chr16	53626955	53628055	1101	*	5.36	5.98	4.25	1.73	5.29e-06	2.4e-05	Distal Intergenic	16	53528692	53537170	8479	2	64400	uc010vgx.2	-89785	ENSG00000166971	AKTIP	AKT interacting protein
chr16	1635898	1642637	6740	*	8.52	8.86	8.08	0.78	5.3e-06	2.4e-05	Promoter (<=1kb)	16	1560428	1636276	75849	2	9742	uc002clz.3	0	ENSG00000187535	IFT140	intraflagellar transport 140
chr5	58335634	58336437	804	*	5.06	5.69	3.92	1.77	5.3e-06	2.4e-05	Promoter (<=1kb)	5	58264866	58335339	70474	2	5144	uc003jru.3	-295	ENSG00000113448	PDE4D	phosphodiesterase 4D
chr7	150797031	150802700	5670	*	7.98	8.3	7.55	0.75	5.31e-06	2.4e-05	Intron (uc003wje.1/116988, intron 1 of 15)	7	150811765	150820725	8961	1	116988	uc003wjh.1	-9065	ENSG00000133612	AGAP3	ArfGAP with GTPase domain, ankyrin repeat and PH domain 3
chr15	90392562	90396773	4212	*	7.82	8.17	7.36	0.81	5.33e-06	2.41e-05	Promoter (<=1kb)	15	90393869	90393953	85	2	100847059	uc031qto.1	0	ENSG00000264966	MIR5094	microRNA 5094
chr2	175204630	175208456	3827	*	7.67	8.07	7.11	0.96	5.34e-06	2.42e-05	Distal Intergenic	2	175199821	175202268	2448	1	100131390	uc010zem.1	4809	ENSG00000217236	SP9	Sp9 transcription factor
chr19	45972651	45976947	4297	*	8.23	8.54	7.83	0.71	5.36e-06	2.42e-05	Promoter (1-2kb)	19	45971253	45978437	7185	1	2354	uc010ekg.3	1398	ENSG00000125740	FOSB	FosB proto-oncogene, AP-1 transcription factor subunit
chr17	8023637	8025831	2195	*	7.23	7.62	6.7	0.92	5.39e-06	2.43e-05	Promoter (1-2kb)	17	8013234	8022234	9001	2	59344	uc010vup.2	-1403	ENSG00000179148	ALOXE3	arachidonate lipoxygenase 3
chr2	2240638	2241935	1298	*	5.65	6.24	4.62	1.62	5.39e-06	2.44e-05	Intron (uc002qxd.3/23040, intron 2 of 24)	2	1983463	2176760	193298	2	23040	uc002qxf.1	-63878	ENSG00000186487	MYT1L	myelin transcription factor 1 like
chr1	21145940	21148968	3029	*	6.82	7.25	6.21	1.04	5.39e-06	2.44e-05	Intron (uc010odi.2/8672, intron 22 of 25)	1	21080551	21113799	33249	2	50809	uc001bea.2	-32141	ENSG00000127483	HP1BP3	heterochromatin protein 1 binding protein 3
chr1	154530647	154531804	1158	*	5.61	6.17	4.7	1.47	5.39e-06	2.44e-05	Promoter (<=1kb)	1	154521051	154531120	10070	2	55585	uc001fff.1	0	ENSG00000160714	UBE2Q1	ubiquitin conjugating enzyme E2 Q1
chr9	136729380	136738183	8804	*	9.31	9.57	9	0.58	5.39e-06	2.44e-05	Intron (uc004cer.3/7410, intron 2 of 26)	9	136635500	136655349	19850	2	7410	uc004cet.1	-74031	ENSG00000160293	VAV2	vav guanine nucleotide exchange factor 2
chr14	103431053	103432998	1946	*	6.49	6.95	5.82	1.13	5.39e-06	2.44e-05	Promoter (<=1kb)	14	103410228	103430987	20760	2	9578	uc001ymj.1	-66	ENSG00000198752	CDC42BPB	CDC42 binding protein kinase beta
chr1	16082655	16087674	5020	*	8.2	8.53	7.77	0.76	5.4e-06	2.44e-05	Promoter (<=1kb)	1	16083154	16113084	29931	1	54751	uc001axd.1	0	ENSG00000162458	FBLIM1	filamin binding LIM protein 1
chr2	79739426	79741154	1729	*	6.73	7.14	6.15	0.99	5.4e-06	2.44e-05	Promoter (<=1kb)	2	79740060	80875988	1135929	1	1496	uc010ysf.2	0	ENSG00000066032	CTNNA2	catenin alpha 2
chr17	1046701	1051303	4603	*	7.75	8.13	7.23	0.9	5.42e-06	2.45e-05	Intron (uc002fsd.4/29, intron 1 of 22)	17	994905	1029090	34186	2	29	uc010cjq.1	-17611	ENSG00000159842	ABR	ABR activator of RhoGEF and GTPase
chr6	3275844	3277666	1823	*	6.56	7.07	5.77	1.3	5.42e-06	2.45e-05	Intron (uc003mvi.1/uc003mvi.1, intron 1 of 1)	6	3259162	3268300	9139	1	389362	uc010jnm.1	16682	ENSG00000180822	PSMG4	proteasome assembly chaperone 4
chr11	69457635	69461053	3419	*	7.17	7.57	6.61	0.96	5.43e-06	2.45e-05	Promoter (1-2kb)	11	69455873	69469242	13370	1	595	uc001opa.3	1762	ENSG00000110092	CCND1	cyclin D1
chr1	201840545	201861220	20676	*	11.12	11.6	10.39	1.21	5.43e-06	2.45e-05	Promoter (<=1kb)	1	201857797	201861715	3919	1	149345	uc021phk.1	0	ENSG00000198892	SHISA4	shisa family member 4
chr11	65817381	65822883	5503	*	8.51	8.83	8.08	0.76	5.44e-06	2.45e-05	Promoter (<=1kb)	11	65819816	65821319	1504	1	10992	uc031qbn.1	0	ENSG00000087365	SF3B2	splicing factor 3b subunit 2
chr12	122240589	122247642	7054	*	8.82	9.12	8.42	0.7	5.45e-06	2.46e-05	Promoter (<=1kb)	12	122242638	122261655	19018	1	23067	uc021rfg.1	0	ENSG00000139718	SETD1B	SET domain containing 1B, histone lysine methyltransferase
chr20	62226553	62227856	1304	*	5.57	6.13	4.67	1.45	5.45e-06	2.46e-05	Exon (uc002yfo.1/26205, exon 4 of 8)	20	62218955	62236256	17302	2	26205	uc002yfo.1	8400	ENSG00000101216	GMEB2	glucocorticoid modulatory element binding protein 2
chr8	26368977	26374057	5081	*	8.09	8.45	7.59	0.86	5.47e-06	2.47e-05	Promoter (<=1kb)	8	26362196	26371483	9288	2	10687	uc003xez.2	0	ENSG00000240694	PNMA2	PNMA family member 2
chr1	1358625	1364216	5592	*	9.54	9.79	9.23	0.56	5.47e-06	2.47e-05	Promoter (<=1kb)	1	1361508	1363167	1660	1	643965	uc010nyp.2	0	ENSG00000205116	TMEM88B	transmembrane protein 88B
chr14	31494863	31496514	1652	*	6.32	6.84	5.52	1.31	5.48e-06	2.47e-05	Promoter (<=1kb)	14	31495849	31565656	69808	1	11154	uc021rrz.1	0	ENSG00000100478	AP4S1	adaptor related protein complex 4 subunit sigma 1
chr6	30250110	30253003	2894	*	6.87	7.34	6.16	1.19	5.5e-06	2.48e-05	Intron (uc031snc.1/414778, intron 1 of 4)	6	30227339	30234728	7390	1	3139	uc003npv.2	22771	ENSG00000243753	HLA-L	major histocompatibility complex, class I, L (pseudogene)
chr8	16901502	16902957	1456	*	5.69	6.27	4.69	1.58	5.52e-06	2.49e-05	Intron (uc003wxd.2/286097, intron 1 of 14)	8	16884747	16980148	95402	1	286097	uc003wxd.2	16755	ENSG00000155970	MICU3	mitochondrial calcium uptake family member 3
chr9	131245764	131247461	1698	*	6.36	6.85	5.61	1.24	5.53e-06	2.49e-05	3' UTR	9	131258135	131263571	5437	1	4957	uc004bvh.3	-10674	ENSG00000136811	ODF2	outer dense fiber of sperm tails 2
chr17	61042168	61044666	2499	*	6.99	7.43	6.34	1.09	5.58e-06	2.51e-05	Distal Intergenic	17	61086898	61505067	418170	1	26115	uc002jal.4	-42232	ENSG00000170921	TANC2	tetratricopeptide repeat, ankyrin repeat and coiled-coil containing 2
chr20	60576184	60577759	1576	*	6.48	6.93	5.83	1.1	5.58e-06	2.52e-05	Intron (uc002ybs.3/6874, intron 9 of 14)	20	60528602	60528718	117	2	100302168	uc021wfv.1	-47466	ENSG00000284193	MIR1257	microRNA 1257
chr2	233749595	233751728	2134	*	6.6	7.08	5.86	1.23	5.59e-06	2.52e-05	Exon (uc010zmm.1/25791, exon 6 of 11)	2	233743396	233766150	22755	2	25791	uc010zmm.1	14422	ENSG00000066248	NGEF	neuronal guanine nucleotide exchange factor
chr9	86270048	86271070	1023	*	5.68	6.24	4.73	1.52	5.6e-06	2.52e-05	Distal Intergenic	9	86237964	86259045	21082	1	414328	uc031tef.1	32084	ENSG00000148057	IDNK	IDNK gluconokinase
chr1	203762231	203765418	3188	*	7.16	7.62	6.49	1.13	5.6e-06	2.52e-05	Promoter (<=1kb)	1	203764751	203823256	58506	1	9877	uc001hac.3	0	ENSG00000058673	ZC3H11A	zinc finger CCCH-type containing 11A
chr20	32254976	32257313	2338	*	6.78	7.19	6.22	0.97	5.61e-06	2.53e-05	Promoter (<=1kb)	20	32254304	32256331	2028	1	170487	uc002wzt.3	672	ENSG00000182584	ACTL10	actin like 10
chr10	9243153	9245077	1925	*	7.35	6.7	7.79	-1.09	5.62e-06	2.53e-05	Distal Intergenic	10	8096667	8117164	20498	1	2625	uc001ika.3	1146486	ENSG00000107485	GATA3	GATA binding protein 3
chr15	36614095	36614650	556	*	4.26	2.08	5.09	-3.01	5.62e-06	2.53e-05	Distal Intergenic	15	36871812	37102449	230638	1	84529	uc001zje.4	-257162	ENSG00000186073	C15orf41	chromosome 15 open reading frame 41
chr12	125568055	125576241	8187	*	9.15	9.42	8.82	0.6	5.63e-06	2.53e-05	Exon (uc009zyg.2/65985, exon 5 of 9)	12	125561037	125627871	66835	1	65985	uc009zyh.3	7018	ENSG00000081760	AACS	acetoacetyl-CoA synthetase
chr8	143820193	143826758	6566	*	9.07	9.35	8.73	0.62	5.64e-06	2.54e-05	Promoter (<=1kb)	8	143822362	143823829	1468	2	57152	uc003ywy.3	0	ENSG00000126233	SLURP1	secreted LY6/PLAUR domain containing 1
chr17	5184858	5186426	1569	*	6.72	7.13	6.14	1	5.64e-06	2.54e-05	Promoter (<=1kb)	17	5185558	5239985	54428	1	9135	uc002gbj.3	0	ENSG00000029725	RABEP1	rabaptin, RAB GTPase binding effector protein 1
chr10	97318687	97319338	652	*	4.55	5.29	2.98	2.3	5.65e-06	2.54e-05	Promoter (1-2kb)	10	97071530	97321171	249642	2	10580	uc001kku.3	1833	ENSG00000095637	SORBS1	sorbin and SH3 domain containing 1
chr7	100289348	100292755	3408	*	7.36	7.75	6.82	0.93	5.67e-06	2.55e-05	Promoter (2-3kb)	7	100277130	100286870	9741	2	64599	uc003uwg.1	-2478	ENSG00000146830	GIGYF1	GRB10 interacting GYF protein 1
chr21	44181042	44187844	6803	*	8.54	8.88	8.09	0.79	5.68e-06	2.56e-05	3' UTR	21	44163674	44186088	22415	1	5152	uc010gpf.1	17368	ENSG00000160191	PDE9A	phosphodiesterase 9A
chr12	111623198	111624506	1309	*	5.73	6.26	4.9	1.36	5.69e-06	2.56e-05	Intron (uc001tsa.2/23316, intron 1 of 21)	12	111537321	111733213	195893	1	23316	uc001tsb.2	85877	ENSG00000111249	CUX2	cut like homeobox 2
chr19	14160459	14167734	7276	*	8.5	8.79	8.14	0.66	5.69e-06	2.56e-05	Promoter (2-3kb)	19	14164179	14169971	5793	2	342979	uc010xnk.1	2237	ENSG00000187867	PALM3	paralemmin 3
chr15	29414968	29415699	732	*	4.84	5.56	3.35	2.21	5.69e-06	2.56e-05	3' UTR	15	29362861	29394962	32102	1	321	uc001zcm.1	52107	ENSG00000034053	APBA2	amyloid beta precursor protein binding family A member 2
chr18	34927753	34930263	2511	*	6.91	7.32	6.33	1	5.7e-06	2.56e-05	Intron (uc002lae.2/56853, intron 2 of 12)	18	34851241	34854641	3401	2	56853	uc002laj.1	-73112	ENSG00000101489	CELF4	CUGBP Elav-like family member 4
chr14	55737811	55739528	1718	*	6.16	6.66	5.39	1.27	5.7e-06	2.56e-05	Promoter (<=1kb)	14	55738021	55820329	82309	1	55030	uc001xbu.3	0	ENSG00000178974	FBXO34	F-box protein 34
chr7	4854567	4857289	2723	*	6.91	7.29	6.38	0.92	5.72e-06	2.57e-05	Exon (uc003sng.1/55698, exon 7 of 16)	7	4836687	4843699	7013	2	55698	uc003snh.1	-10868	ENSG00000157927	RADIL	Rap associating with DIL domain
chr1	27690531	27691665	1135	*	5.43	5.99	4.5	1.48	5.72e-06	2.57e-05	Promoter (1-2kb)	1	27681670	27693337	11668	2	9064	uc001bny.1	1672	ENSG00000142733	MAP3K6	mitogen-activated protein kinase kinase kinase 6
chr15	99500128	99501214	1087	*	5.43	6.02	4.4	1.63	5.73e-06	2.57e-05	3' UTR	15	99467754	99478655	10902	1	3480	uc010boo.1	32374	ENSG00000140443	IGF1R	insulin like growth factor 1 receptor
chr1	32639561	32641757	2197	*	6.29	6.84	5.4	1.44	5.73e-06	2.57e-05	3' UTR	1	32645345	32663886	18542	1	200081	uc001bui.3	-3588	ENSG00000084652	TXLNA	taxilin alpha
chr19	24221750	24222541	792	*	5.15	5.81	3.89	1.92	5.73e-06	2.57e-05	Intron (uc002nrr.1/uc002nrr.1, intron 1 of 6)	19	24216247	24312654	96408	1	9534	uc010xrk.2	5503	ENSG00000213096	ZNF254	zinc finger protein 254
chr6	31723793	31728633	4841	*	8	8.31	7.61	0.71	5.75e-06	2.58e-05	Promoter (<=1kb)	6	31727202	31732624	5423	1	100532732	uc003nwz.4	0	ENSG00000255152	MSH5-SAPCD1	MSH5-SAPCD1 readthrough (NMD candidate)
chr18	10453466	10456650	3185	*	7.09	7.55	6.42	1.14	5.75e-06	2.58e-05	Promoter (<=1kb)	18	10454625	10488698	34074	1	147495	uc002kom.4	0	ENSG00000154856	APCDD1	APC down-regulated 1
chr15	99163620	99164139	520	*	7.41	6.06	8.1	-2.04	5.75e-06	2.58e-05	Distal Intergenic	15	99192761	99465671	272911	1	3480	uc010urq.2	-28622	ENSG00000140443	IGF1R	insulin like growth factor 1 receptor
chr4	7790027	7791279	1253	*	5.68	6.22	4.81	1.4	5.75e-06	2.58e-05	Intron (uc003gkg.1/60312, intron 11 of 16)	4	7755817	7780654	24838	1	84740	uc003gkd.4	34210	ENSG00000272620	AFAP1-AS1	AFAP1 antisense RNA 1
chrX	52962452	52964972	2521	*	6.67	7.13	5.98	1.14	5.75e-06	2.58e-05	Distal Intergenic	23	52976464	52985953	9490	2	29057	uc004drn.3	20981	ENSG00000268350	FAM156A	family with sequence similarity 156 member A
chr17	17584231	17586387	2157	*	6.85	7.28	6.24	1.03	5.76e-06	2.58e-05	Promoter (<=1kb)	17	17584787	17714765	129979	1	10743	uc002grm.3	0	ENSG00000108557	RAI1	retinoic acid induced 1
chr17	30807955	30808783	829	*	5.08	5.7	3.94	1.76	5.76e-06	2.59e-05	3' UTR	17	30814105	30818271	4167	1	8851	uc002hhn.3	-5322	ENSG00000176749	CDK5R1	cyclin dependent kinase 5 regulatory subunit 1
chr19	12822186	12829711	7526	*	8.79	9.08	8.43	0.66	5.77e-06	2.59e-05	Promoter (2-3kb)	19	12810008	12832529	22522	2	30000	uc002mup.3	2818	ENSG00000105576	TNPO2	transportin 2
chr12	2041371	2042827	1457	*	5.96	6.44	5.25	1.19	5.77e-06	2.59e-05	Promoter (2-3kb)	12	2038368	2045742	7375	2	100271702	uc001qjw.3	2915	ENSG00000235049	LINC00940	long intergenic non-protein coding RNA 940
chr14	24683669	24685570	1902	*	6.76	7.19	6.14	1.05	5.78e-06	2.59e-05	Promoter (<=1kb)	14	24681945	24685276	3332	2	145553	uc001wnk.2	0	ENSG00000213920	MDP1	magnesium dependent phosphatase 1
chr22	41567842	41575056	7215	*	10.13	10.69	9.23	1.46	5.78e-06	2.59e-05	3' UTR	22	41601313	41623873	22561	1	83746	uc010gyi.1	-26257	ENSG00000100395	L3MBTL2	L3MBTL histone methyl-lysine binding protein 2
chr2	242166040	242167582	1543	*	6.29	6.81	5.49	1.32	5.79e-06	2.6e-05	3' UTR	2	242127924	242164791	36868	1	50636	uc002wax.2	38116	ENSG00000146205	ANO7	anoctamin 7
chr8	141544806	141548437	3632	*	7.54	7.91	7.04	0.87	5.8e-06	2.6e-05	Exon (uc003yvn.3/27161, exon 17 of 19)	8	141522081	141527252	5172	1	54108	uc022bbv.1	22725	ENSG00000104472	CHRAC1	chromatin accessibility complex subunit 1
chr6	152725271	152725826	556	*	5.1	3.93	5.74	-1.81	5.8e-06	2.6e-05	Exon (uc003qot.4/23345, exon 46 of 146)	6	152688132	152702497	14366	2	23345	uc003qov.3	-22774	ENSG00000131018	SYNE1	spectrin repeat containing nuclear envelope protein 1
chr14	23240879	23244122	3244	*	7.09	7.56	6.38	1.19	5.8e-06	2.6e-05	3' UTR	14	23235961	23240998	5038	1	5018	uc001wgp.2	4918	ENSG00000155463	OXA1L	OXA1L mitochondrial inner membrane protein
chr17	27619583	27621970	2388	*	6.97	7.38	6.4	0.98	5.83e-06	2.61e-05	Promoter (<=1kb)	17	27582854	27621166	38313	2	57532	uc002hdx.4	0	ENSG00000108256	NUFIP2	nuclear FMR1 interacting protein 2
chr17	3921426	3922997	1572	*	6.07	6.58	5.29	1.29	5.83e-06	2.61e-05	Promoter (<=1kb)	17	3911554	3920874	9321	2	23140	uc002fxg.1	-552	ENSG00000074755	ZZEF1	zinc finger ZZ-type and EF-hand domain containing 1
chr7	157655621	157659149	3529	*	7.42	7.78	6.94	0.84	5.83e-06	2.61e-05	Exon (uc003wns.3/100506585, exon 4 of 4)	7	157647277	157658782	11506	1	100506585	uc003wns.3	8344	NA	LOC100506585	uncharacterized LOC100506585
chr7	6440769	6442008	1240	*	5.8	6.41	4.73	1.68	5.84e-06	2.61e-05	Exon (uc003spw.3/5879, exon 6 of 7)	7	6448747	6457422	8676	2	221955	uc003spy.3	15414	ENSG00000164535	DAGLB	diacylglycerol lipase beta
chr19	51066189	51073079	6891	*	9.22	9.49	8.89	0.59	5.84e-06	2.61e-05	Promoter (<=1kb)	19	51020150	51071302	51153	2	94030	uc002pss.3	0	ENSG00000131409	LRRC4B	leucine rich repeat containing 4B
chr7	1043560	1053293	9734	*	9.57	9.82	9.26	0.56	5.84e-06	2.61e-05	Exon (uc003sju.2/84310, exon 3 of 5)	7	1062569	1062662	94	2	442907	uc011jvv.1	9369	ENSG00000199023	MIR339	microRNA 339
chr8	143364945	143367796	2852	*	7.57	7.93	7.07	0.86	5.84e-06	2.61e-05	Exon (uc003ywj.3/203062, exon 10 of 13)	8	143293441	143436124	142684	2	203062	uc003ywj.3	68328	ENSG00000171045	TSNARE1	t-SNARE domain containing 1
chr11	25129078	25129578	501	*	4.99	3.51	5.71	-2.19	5.85e-06	2.62e-05	Distal Intergenic	11	24518516	25104186	585671	1	338645	uc009yig.3	610562	ENSG00000187398	LUZP2	leucine zipper protein 2
chr3	192862407	192862941	535	*	5.29	4.13	5.93	-1.8	5.87e-06	2.62e-05	Distal Intergenic	3	192958917	192988644	29728	1	57110	uc003fta.4	-95976	ENSG00000127252	PLAAT1	phospholipase A and acyltransferase 1
chr1	38281391	38284091	2701	*	7.16	7.54	6.64	0.9	5.88e-06	2.63e-05	Exon (uc001cce.1/4520, exon 10 of 11)	1	38268614	38273865	5252	2	79693	uc001cca.1	-7526	ENSG00000196449	YRDC	yrdC N6-threonylcarbamoyltransferase domain containing
chr2	61649651	61650177	527	*	5.17	3.9	5.84	-1.94	5.88e-06	2.63e-05	Intron (uc002sbe.3/9736, intron 1 of 79)	2	61644379	61644512	134	2	100124537	uc010fck.1	-5139	ENSG00000206937	SNORA70B	small nucleolar RNA, H/ACA box 70B
chr2	161823008	161823543	536	*	5.56	4.65	6.12	-1.47	5.91e-06	2.64e-05	Distal Intergenic	2	161993466	162061490	68025	1	10010	uc002ubq.1	-169923	ENSG00000136560	TANK	TRAF family member associated NFKB activator
chr16	1356950	1375113	18164	*	11.35	11.56	11.1	0.46	5.92e-06	2.65e-05	Promoter (<=1kb)	16	1359154	1377019	17866	1	7329	uc002clc.2	0	ENSG00000103275	UBE2I	ubiquitin conjugating enzyme E2 I
chr8	94844129	94845853	1725	*	6.52	6.97	5.88	1.09	5.94e-06	2.66e-05	Distal Intergenic	8	94807052	94830347	23296	1	91147	uc011lgl.2	37077	ENSG00000164953	TMEM67	transmembrane protein 67
chr13	28194037	28196722	2686	*	6.98	7.43	6.32	1.1	5.96e-06	2.66e-05	Promoter (<=1kb)	13	28120050	28194720	74671	2	222484	uc001url.4	0	ENSG00000139517	LNX2	ligand of numb-protein X 2
chr11	48002082	48002926	845	*	5.04	5.68	3.88	1.8	5.97e-06	2.67e-05	Promoter (<=1kb)	11	48002110	48154266	152157	1	5795	uc001ngo.4	0	ENSG00000149177	PTPRJ	protein tyrosine phosphatase receptor type J
chr8	125589209	125591121	1913	*	6.25	6.75	5.49	1.25	5.97e-06	2.67e-05	Intron (uc003yrj.2/9788, intron 6 of 13)	8	125563028	125581062	18035	2	9788	uc003yri.2	-8147	ENSG00000170873	MTSS1	MTSS I-BAR domain containing 1
chr17	9072509	9080743	8235	*	9.04	9.33	8.67	0.66	5.97e-06	2.67e-05	Intron (uc002glw.4/9423, intron 3 of 6)	17	8924859	9147317	222459	1	9423	uc002glw.4	147650	ENSG00000065320	NTN1	netrin 1
chr13	52345501	52347069	1569	*	6	6.54	5.11	1.43	5.98e-06	2.67e-05	Exon (uc001vfq.4/79758, exon 8 of 10)	13	52342129	52378298	36170	2	79758	uc001vfq.4	31229	ENSG00000102796	DHRS12	dehydrogenase/reductase 12
chr16	15239864	15241899	2036	*	6.56	6.97	5.96	1.01	5.98e-06	2.67e-05	Distal Intergenic	16	15248707	15248859	153	2	100500852	uc021tdn.1	6960	ENSG00000264115	MIR3180-4	microRNA 3180-4
chr2	86685474	86686428	955	*	5.19	5.8	4.11	1.69	6.01e-06	2.69e-05	Intron (uc002sri.4/55818, intron 8 of 25)	2	86669141	86719839	50699	1	55818	uc010ytk.2	16333	ENSG00000115548	KDM3A	lysine demethylase 3A
chr17	40339593	40345494	5902	*	8.47	8.78	8.08	0.71	6.03e-06	2.69e-05	Promoter (<=1kb)	17	40341105	40346255	5151	2	84514	uc002hzd.3	761	ENSG00000167925	GHDC	GH3 domain containing
chr1	2208147	2212047	3901	*	8.24	8.54	7.86	0.68	6.03e-06	2.69e-05	Intron (uc001aja.4/6497, intron 1 of 6)	1	2160134	2241652	81519	1	6497	uc001aja.4	48013	ENSG00000157933	SKI	SKI proto-oncogene
chr11	6621532	6622928	1397	*	5.95	6.48	5.1	1.38	6.03e-06	2.69e-05	Promoter (1-2kb)	11	6621144	6624880	3737	2	23378	uc001med.3	1952	ENSG00000132275	RRP8	ribosomal RNA processing 8
chr17	4058695	4060152	1458	*	6.12	6.63	5.34	1.29	6.06e-06	2.7e-05	Intron (uc002fxm.4/124936, intron 3 of 3)	17	4046915	4060995	14081	1	124936	uc002fxl.5	11780	ENSG00000167740	CYB5D2	cytochrome b5 domain containing 2
chr20	61551947	61554714	2768	*	7.2	7.62	6.59	1.03	6.06e-06	2.7e-05	Intron (uc002ydr.2/11083, intron 1 of 15)	20	61509090	61557903	48814	2	11083	uc002ydr.2	3189	ENSG00000101191	DIDO1	death inducer-obliterator 1
chr7	55263719	55265149	1431	*	5.82	4.99	6.34	-1.35	6.07e-06	2.71e-05	Intron (uc010kzg.2/1956, intron 21 of 25)	7	55247443	55256642	9200	2	100507500	uc003tqo.4	-7077	ENSG00000224057	EGFR-AS1	EGFR antisense RNA 1
chr22	43043693	43049450	5758	*	8.49	8.83	8.04	0.79	6.09e-06	2.71e-05	Promoter (<=1kb)	22	43013846	43045405	31560	2	1727	uc003bcz.3	0	ENSG00000100243	CYB5R3	cytochrome b5 reductase 3
chr19	47893749	47899348	5600	*	8.45	8.79	8.01	0.77	6.09e-06	2.71e-05	Distal Intergenic	19	47880208	47885961	5754	1	9704	uc010xyo.1	13541	ENSG00000134815	DHX34	DExH-box helicase 34
chr9	131667784	131672666	4883	*	7.86	8.22	7.38	0.84	6.09e-06	2.72e-05	5' UTR	9	131683174	131704320	21147	1	254295	uc004bwn.2	-10508	ENSG00000175287	PHYHD1	phytanoyl-CoA dioxygenase domain containing 1
chr17	43990761	43993735	2975	*	7.74	8.14	7.17	0.97	6.1e-06	2.72e-05	Intron (uc002ijr.4/4137, intron 1 of 13)	17	43973149	43976164	3016	1	100130148	uc002ijw.4	17612	ENSG00000279685	MAPT-IT1	MAPT intronic transcript 1
chr19	16195692	16199382	3691	*	8.04	8.37	7.62	0.75	6.13e-06	2.73e-05	5' UTR	19	16191823	16204563	12741	1	7171	uc002ndk.1	3869	ENSG00000167460	TPM4	tropomyosin 4
chr5	32388256	32389864	1609	*	5.89	6.52	4.77	1.75	6.13e-06	2.73e-05	Promoter (<=1kb)	5	32354456	32388780	34325	2	51663	uc011cny.1	0	ENSG00000056097	ZFR	zinc finger RNA binding protein
chr3	49845735	49851371	5637	*	8.34	8.65	7.93	0.72	6.16e-06	2.75e-05	Promoter (<=1kb)	3	49842638	49851391	8754	2	7318	uc003cxr.3	20	ENSG00000182179	UBA7	ubiquitin like modifier activating enzyme 7
chr15	85644917	85647244	2328	*	7	7.43	6.4	1.03	6.16e-06	2.75e-05	Intron (uc021stv.1/5151, intron 11 of 21)	15	85663422	85682376	18955	1	5151	uc002bll.3	-16178	ENSG00000073417	PDE8A	phosphodiesterase 8A
chr3	50416681	50419263	2583	*	6.83	7.26	6.21	1.05	6.17e-06	2.75e-05	Exon (uc003dap.3/9254, exon 7 of 38)	3	50392180	50396939	4760	2	11070	uc003dan.1	-19742	ENSG00000126062	TMEM115	transmembrane protein 115
chr13	112721611	112724918	3308	*	7.71	8.06	7.24	0.82	6.2e-06	2.76e-05	Promoter (<=1kb)	13	112721913	112726020	4108	1	6656	uc001vsb.1	0	ENSG00000182968	SOX1	SRY-box transcription factor 1
chr1	228295697	228297857	2161	*	7.28	7.7	6.69	1.01	6.21e-06	2.77e-05	Promoter (<=1kb)	1	228294380	228297013	2634	2	128308	uc001hrz.4	0	ENSG00000162910	MRPL55	mitochondrial ribosomal protein L55
chr17	79965469	79967339	1871	*	6.2	6.68	5.48	1.19	6.24e-06	2.78e-05	Exon (uc002kcx.3/79058, exon 8 of 16)	17	79976579	79980785	4207	2	201254	uc002kdc.4	13446	ENSG00000169689	CENPX	centromere protein X
chr2	128393825	128394827	1003	*	5.44	5.99	4.51	1.48	6.25e-06	2.78e-05	Promoter (1-2kb)	2	128391986	128395300	3315	1	4648	uc002tos.2	1839	ENSG00000169994	MYO7B	myosin VIIB
chr10	134723367	134727592	4226	*	8.29	8.6	7.9	0.7	6.26e-06	2.79e-05	Promoter (2-3kb)	10	134712021	134730186	18166	2	54777	uc009ybf.2	2594	ENSG00000171811	CFAP46	cilia and flagella associated protein 46
chr5	32173736	32175451	1716	*	6.37	6.85	5.64	1.21	6.27e-06	2.79e-05	Promoter (<=1kb)	5	32124824	32174425	49602	2	64083	uc003jhp.1	0	ENSG00000113384	GOLPH3	golgi phosphoprotein 3
chr9	133980042	133982165	2124	*	6.51	6.95	5.86	1.09	6.28e-06	2.79e-05	Promoter (1-2kb)	9	133978190	133998539	20350	1	83543	uc011mce.1	1852	ENSG00000126878	AIF1L	allograft inflammatory factor 1 like
chr12	49226718	49230190	3473	*	7.63	8	7.12	0.88	6.28e-06	2.8e-05	Exon (uc001rsm.3/9416, exon 11 of 17)	12	49212254	49222726	10473	1	784	uc021qxm.1	14464	ENSG00000167535	CACNB3	calcium voltage-gated channel auxiliary subunit beta 3
chrX	102840178	102842071	1894	*	6.89	7.31	6.29	1.03	6.29e-06	2.8e-05	Promoter (<=1kb)	23	102840419	102842655	2237	1	79921	uc004ekl.3	0	ENSG00000133142	TCEAL4	transcription elongation factor A like 4
chr2	100604410	100605354	945	*	6.13	5.31	6.65	-1.33	6.3e-06	2.8e-05	Intron (uc002taf.3/3899, intron 6 of 23)	2	100199260	100721159	521900	2	3899	uc010fiq.1	115805	ENSG00000144218	AFF3	AF4/FMR2 family member 3
chr17	79381206	79386929	5724	*	8.08	8.42	7.64	0.78	6.3e-06	2.8e-05	Intron (uc002kaf.2/57597, intron 2 of 26)	17	79374516	79374578	63	2	100616294	uc021uez.1	-6628	ENSG00000266392	MIR4740	microRNA 4740
chr9	134360289	134362253	1965	*	6.53	6.99	5.86	1.13	6.32e-06	2.81e-05	Promoter (<=1kb)	9	134361052	134361137	86	1	26786	uc004caq.3	0	ENSG00000235284	SNORD62A	small nucleolar RNA, C/D box 62A
chr17	40816977	40818860	1884	*	6.38	6.82	5.75	1.07	6.32e-06	2.81e-05	3' UTR	17	40811325	40819024	7700	1	27175	uc002iap.3	5652	ENSG00000037042	TUBG2	tubulin gamma 2
chr10	134945827	134947202	1376	*	5.71	6.24	4.89	1.34	6.33e-06	2.81e-05	Distal Intergenic	10	134973971	135039916	65946	1	85442	uc001llz.1	-26769	ENSG00000171798	KNDC1	kinase non-catalytic C-lobe domain containing 1
chr3	170945974	170948256	2283	*	6.5	7	5.71	1.29	6.34e-06	2.82e-05	Exon (uc003fhh.2/23043, exon 3 of 33)	3	170824453	170824548	96	2	693154	uc021xhh.1	-121426	ENSG00000207963	MIR569	microRNA 569
chr17	1075336	1084586	9251	*	8.96	9.23	8.64	0.59	6.34e-06	2.82e-05	Promoter (<=1kb)	17	906758	1083166	176409	2	29	uc002fsd.4	0	ENSG00000159842	ABR	ABR activator of RhoGEF and GTPase
chr7	125085919	125086607	689	*	4.98	3.87	5.6	-1.73	6.38e-06	2.83e-05	Distal Intergenic	7	124462440	124570037	107598	2	25913	uc003vlo.3	-515882	ENSG00000128513	POT1	protection of telomeres 1
chr15	78072984	78073961	978	*	5.26	5.88	4.16	1.72	6.39e-06	2.84e-05	Distal Intergenic	15	77905369	77988475	83107	2	84894	uc002bcu.1	-84509	ENSG00000169783	LINGO1	leucine rich repeat and Ig domain containing 1
chr17	17254426	17255617	1192	*	5.66	6.19	4.8	1.39	6.42e-06	2.85e-05	Distal Intergenic	17	17206680	17250977	44298	1	56953	uc002grg.3	47746	ENSG00000205309	NT5M	5',3'-nucleotidase, mitochondrial
chr3	45639747	45640543	797	*	4.74	5.41	3.43	1.98	6.43e-06	2.86e-05	Intron (uc003coq.3/8994, intron 1 of 7)	3	45636323	45722755	86433	1	8994	uc003coq.3	3424	ENSG00000144791	LIMD1	LIM domains containing 1
chr10	3164167	3165321	1155	*	5.44	6.05	4.36	1.7	6.43e-06	2.86e-05	Intron (uc001igp.3/5214, intron 16 of 21)	10	3155564	3178997	23434	1	5214	uc009xhu.3	8603	ENSG00000067057	PFKP	phosphofructokinase, platelet
chr10	125851400	125852915	1516	*	6.16	6.64	5.43	1.21	6.44e-06	2.86e-05	Promoter (<=1kb)	10	125767182	125851940	84759	2	51363	uc001lhm.4	0	ENSG00000182022	CHST15	carbohydrate sulfotransferase 15
chr6	30226705	30231760	5056	*	7.94	8.3	7.45	0.86	6.45e-06	2.86e-05	Promoter (<=1kb)	6	30227339	30234728	7390	1	3139	uc003npv.2	0	ENSG00000243753	HLA-L	major histocompatibility complex, class I, L (pseudogene)
chr1	33742151	33743680	1530	*	6.08	6.59	5.29	1.3	6.46e-06	2.87e-05	Exon (uc001bxc.1/149076, exon 4 of 9)	1	33722174	33766320	44147	1	149076	uc001bxc.1	19977	ENSG00000160094	ZNF362	zinc finger protein 362
chr15	25145419	25147195	1777	*	6.76	6.14	7.2	-1.06	6.46e-06	2.87e-05	Intron (uc001ywp.1/6638, intron 3 of 12)	15	25101698	25223729	122032	1	6638	uc001ywt.1	43721	ENSG00000128739	SNRPN	small nuclear ribonucleoprotein polypeptide N
chr22	42977594	42981492	3899	*	8.77	9.06	8.4	0.66	6.48e-06	2.88e-05	Promoter (<=1kb)	22	42951229	42978017	26789	2	91695	uc003bcs.3	0	ENSG00000182841	RRP7BP	ribosomal RNA processing 7 homolog B, pseudogene
chr19	55766848	55770615	3768	*	7.56	7.92	7.06	0.87	6.49e-06	2.88e-05	Promoter (<=1kb)	19	55741147	55770038	28892	2	22870	uc002qjw.4	0	ENSG00000105063	PPP6R1	protein phosphatase 6 regulatory subunit 1
chr18	29313364	29313937	574	*	4.98	3.84	5.61	-1.77	6.49e-06	2.88e-05	Distal Intergenic	18	29339659	29340843	1185	2	147407	uc002kxa.3	26906	ENSG00000141437	SLC25A52	solute carrier family 25 member 52
chr7	118907587	118908597	1011	*	6.3	5.51	6.8	-1.29	6.51e-06	2.89e-05	Distal Intergenic	7	119913722	120390387	476666	1	3751	uc003vjj.1	-1005125	ENSG00000184408	KCND2	potassium voltage-gated channel subfamily D member 2
chr5	36772608	36773146	539	*	5.28	4.31	5.85	-1.54	6.52e-06	2.89e-05	Distal Intergenic	5	36871463	36876796	5334	2	646719	uc031sjc.1	103650	ENSG00000285967	NIPBL-DT	NIPBL divergent transcript
chr9	100971229	100973646	2418	*	6.58	7.07	5.85	1.22	6.53e-06	2.9e-05	Promoter (2-3kb)	9	100961280	100975833	14554	2	55357	uc004ayp.4	2187	ENSG00000095383	TBC1D2	TBC1 domain family member 2
chr19	52722650	52724054	1405	*	5.86	6.41	4.95	1.46	6.53e-06	2.9e-05	Exon (uc002pyp.3/5518, exon 10 of 15)	19	52704346	52729678	25333	1	5518	uc002pyq.3	18304	ENSG00000105568	PPP2R1A	protein phosphatase 2 scaffold subunit Aalpha
chr5	137675929	137677681	1753	*	6.16	6.68	5.35	1.33	6.55e-06	2.91e-05	Promoter (1-2kb)	5	137620959	137674044	53086	2	995	uc011cyp.1	-1885	ENSG00000158402	CDC25C	cell division cycle 25C
chr1	45097416	45098682	1267	*	5.85	6.34	5.08	1.26	6.6e-06	2.92e-05	Promoter (<=1kb)	1	45097704	45117395	19692	1	55182	uc010okz.2	0	ENSG00000187147	RNF220	ring finger protein 220
chr17	41476914	41479007	2094	*	6.28	6.8	5.46	1.35	6.61e-06	2.93e-05	Promoter (<=1kb)	17	41476353	41478504	2152	1	379	uc002idt.3	561	ENSG00000175906	ARL4D	ADP ribosylation factor like GTPase 4D
chr7	137536548	137537646	1099	*	6.47	5.7	6.96	-1.27	6.62e-06	2.93e-05	Distal Intergenic	7	137074385	137531609	457225	2	9162	uc003vtu.3	-4939	ENSG00000157680	DGKI	diacylglycerol kinase iota
chr16	89336812	89337916	1105	*	5.72	6.24	4.88	1.36	6.63e-06	2.94e-05	Exon (uc002fmz.1/uc002fmz.1, exon 2 of 2)	16	89345480	89358185	12706	2	29123	uc002fnb.1	20269	ENSG00000167522	ANKRD11	ankyrin repeat domain 11
chr20	35403520	35406134	2615	*	7.14	7.54	6.58	0.95	6.63e-06	2.94e-05	Promoter (1-2kb)	20	35380194	35402230	22037	2	79980	uc010zvs.2	-1290	ENSG00000149636	DSN1	DSN1 component of MIS12 kinetochore complex
chr17	74401102	74402765	1664	*	6.41	6.9	5.68	1.22	6.64e-06	2.94e-05	Exon (uc002jrm.4/63893, exon 2 of 18)	17	74385613	74396002	10390	2	63893	uc002jrl.4	-5100	ENSG00000175931	UBE2O	ubiquitin conjugating enzyme E2 O
chr19	38790274	38798201	7928	*	8.89	9.16	8.56	0.6	6.64e-06	2.94e-05	Promoter (<=1kb)	19	38794804	38795646	843	1	64073	uc002ohu.1	0	ENSG00000167644	C19orf33	chromosome 19 open reading frame 33
chr1	213149852	213151699	1848	*	6.4	6.88	5.7	1.18	6.64e-06	2.94e-05	Intron (uc001hjw.3/79805, intron 5 of 5)	1	213124681	213164927	40247	1	79805	uc001hjy.3	25171	ENSG00000143494	VASH2	vasohibin 2
chr19	17218042	17220826	2785	*	7.07	7.46	6.53	0.93	6.65e-06	2.95e-05	Intron (uc002nfi.3/4650, intron 2 of 39)	19	17212470	17321657	109188	1	4650	uc002nfj.1	5572	ENSG00000099331	MYO9B	myosin IXB
chr5	16664554	16666470	1917	*	6.13	6.66	5.28	1.39	6.67e-06	2.95e-05	3' UTR	5	16662016	16682230	20215	2	4651	uc011cnb.2	15760	ENSG00000145555	MYO10	myosin X
chr6	111984240	111985212	973	*	5.16	5.76	4.09	1.67	6.68e-06	2.96e-05	Intron (uc003pvh.3/2534, intron 10 of 10)	6	112015578	112024237	8660	2	2534	uc010kdy.1	39025	ENSG00000010810	FYN	FYN proto-oncogene, Src family tyrosine kinase
chr12	6852660	6855805	3146	*	7.51	7.92	6.94	0.99	6.7e-06	2.97e-05	Downstream (1-2kb)	12	6857158	6862082	4925	2	8079	uc010sfi.2	6277	ENSG00000089693	MLF2	myeloid leukemia factor 2
chr4	1371329	1373045	1717	*	6.09	6.62	5.24	1.38	6.72e-06	2.97e-05	Intron (uc003gde.4/57654, intron 10 of 13)	4	1359865	1381837	21973	1	57654	uc010ibv.3	11464	ENSG00000163945	UVSSA	UV stimulated scaffold protein A
chr8	111727248	111728016	769	*	5.94	5	6.5	-1.5	6.73e-06	2.98e-05	Distal Intergenic	8	110979233	110988076	8844	2	27012	uc010mcw.3	-739172	ENSG00000164794	KCNV1	potassium voltage-gated channel modifier subfamily V member 1
chr5	149775369	149776949	1581	*	6.57	7.06	5.84	1.22	6.73e-06	2.98e-05	Exon (uc003lrx.3/6949, exon 23 of 26)	5	149781200	149792499	11300	2	972	uc003lsc.3	15550	ENSG00000019582	CD74	CD74 molecule
chr2	70526696	70527849	1154	*	5.39	5.98	4.38	1.6	6.74e-06	2.98e-05	Promoter (1-2kb)	2	70523108	70529220	6113	2	84908	uc002sgq.4	1371	ENSG00000035141	FAM136A	family with sequence similarity 136 member A
chr10	102289201	102290218	1018	*	5.57	6.12	4.67	1.45	6.74e-06	2.98e-05	Promoter (<=1kb)	10	102265118	102289636	24519	2	25956	uc009xwo.1	0	ENSG00000075826	SEC31B	SEC31 homolog B, COPII coat complex component
chr1	245492467	245493401	935	*	5.64	6.17	4.79	1.39	6.74e-06	2.98e-05	Intron (uc010pyq.1/55083, intron 2 of 9)	1	245516980	245535019	18040	1	55083	uc010pyr.2	-23579	ENSG00000162849	KIF26B	kinesin family member 26B
chr17	15557833	15559089	1257	*	5.85	6.37	5.02	1.35	6.74e-06	2.98e-05	Promoter (2-3kb)	17	15474805	15555260	80456	2	10626	uc002gor.1	-2573	ENSG00000221926	TRIM16	tripartite motif containing 16
chr9	98220509	98222395	1887	*	6.32	6.84	5.49	1.35	6.75e-06	2.98e-05	Exon (uc010mro.3/5727, exon 17 of 24)	9	98225891	98232301	6411	1	100507346	uc022bkm.1	-3496	NA	LOC100507346	uncharacterized LOC100507346
chr1	204436116	204438562	2447	*	6.6	7.05	5.95	1.1	6.76e-06	2.99e-05	Exon (uc001haw.3/5287, exon 3 of 34)	1	204391758	204459474	67717	2	5287	uc001haw.3	20912	ENSG00000133056	PIK3C2B	phosphatidylinositol-4-phosphate 3-kinase catalytic subunit type 2 beta
chr1	112917258	112917782	525	*	5.1	3.95	5.73	-1.78	6.76e-06	2.99e-05	Distal Intergenic	1	112938800	113003786	64987	1	55917	uc001ebx.3	-21018	ENSG00000143079	CTTNBP2NL	CTTNBP2 N-terminal like
chr20	33845647	33850008	4362	*	7.34	7.76	6.74	1.02	6.77e-06	2.99e-05	Intron (uc002xbu.2/10893, intron 4 of 8)	20	33864136	33865960	1825	2	101410538	uc031rsv.1	15952	ENSG00000126005	MMP24OS	MMP24 opposite strand
chr7	72415921	72417398	1478	*	6.29	6.77	5.57	1.2	6.77e-06	2.99e-05	3' UTR	7	72418832	72422834	4003	2	260294	uc003twl.3	5436	ENSG00000106133	NSUN5P2	NSUN5 pseudogene 2
chr17	42455987	42462876	6890	*	8.72	8.99	8.4	0.59	6.78e-06	2.99e-05	Promoter (<=1kb)	17	42451292	42458429	7138	2	3674	uc002igu.1	0	ENSG00000005961	ITGA2B	integrin subunit alpha 2b
chr16	57162176	57171057	8882	*	9.51	9.76	9.21	0.55	6.78e-06	2.99e-05	Exon (uc002eks.2/221184, exon 13 of 16)	16	57158160	57181876	23717	1	221184	uc002ekt.1	4016	ENSG00000140848	CPNE2	copine 2
chr12	2057077	2059621	2545	*	6.87	7.34	6.18	1.16	6.8e-06	3e-05	Exon (uc010sdy.1/196513, exon 9 of 11)	12	2038368	2045742	7375	2	100271702	uc001qjw.3	-11335	ENSG00000235049	LINC00940	long intergenic non-protein coding RNA 940
chr4	24800249	24802935	2687	*	6.75	7.2	6.1	1.09	6.82e-06	3.01e-05	5' UTR	4	24797085	24802467	5383	1	6649	uc003gqz.3	3164	ENSG00000109610	SOD3	superoxide dismutase 3
chr22	38979638	38980449	812	*	5.09	5.7	4.02	1.67	6.83e-06	3.02e-05	3' UTR	22	38965295	38966201	907	2	11144	uc031rxs.1	-13437	ENSG00000100206	DMC1	DNA meiotic recombinase 1
chr22	18912137	18913178	1042	*	5.22	5.8	4.24	1.57	6.83e-06	3.02e-05	Exon (uc002zoj.5/5625, exon 4 of 14)	22	18900287	18923806	23520	2	5625	uc002zoj.5	10628	ENSG00000100033	PRODH	proline dehydrogenase 1
chr3	9423874	9425533	1660	*	6.04	6.58	5.17	1.41	6.84e-06	3.02e-05	Exon (uc003brn.4/25917, exon 8 of 10)	3	9391373	9438338	46966	2	440944	uc003brm.3	12805	ENSG00000206573	THUMPD3-AS1	THUMPD3 antisense RNA 1
chr19	17749618	17760938	11321	*	9.71	9.98	9.37	0.6	6.84e-06	3.02e-05	Exon (uc031rjv.1/23025, exon 13 of 42)	19	17712137	17799050	86914	2	23025	uc031rjv.1	38112	ENSG00000130477	UNC13A	unc-13 homolog A
chr1	9931931	9933374	1444	*	5.9	6.42	5.08	1.34	6.86e-06	3.03e-05	5' UTR	1	9908334	9970316	61983	2	56998	uc001aqk.1	36942	ENSG00000178585	CTNNBIP1	catenin beta interacting protein 1
chr14	105681401	105686131	4731	*	8.24	8.53	7.86	0.67	6.86e-06	3.03e-05	Promoter (2-3kb)	14	105677459	105688251	10793	2	2972	uc010axi.1	2120	ENSG00000185024	BRF1	BRF1 RNA polymerase III transcription initiation factor subunit
chr16	916933	918335	1403	*	5.8	6.33	4.94	1.4	6.86e-06	3.03e-05	Promoter (<=1kb)	16	903635	919056	15422	2	64788	uc010brg.2	721	ENSG00000103227	LMF1	lipase maturation factor 1
chr11	75319998	75322656	2659	*	7.39	7.81	6.79	1.01	6.87e-06	3.03e-05	Intron (uc001owu.3/4135, intron 1 of 3)	11	75278827	75283849	5023	1	871	uc001owt.3	41171	ENSG00000149257	SERPINH1	serpin family H member 1
chr15	90188058	90194538	6481	*	8.88	9.15	8.55	0.6	6.89e-06	3.04e-05	Promoter (<=1kb)	15	90171201	90190943	19743	2	374654	uc010upw.1	0	ENSG00000166813	KIF7	kinesin family member 7
chr11	130610701	130611833	1133	*	6.27	5.43	6.8	-1.37	6.89e-06	3.04e-05	Distal Intergenic	11	130542851	130587247	44397	1	283171	uc031qfg.1	67850	NA	C11orf44	chromosome 11 open reading frame 44
chr9	88638818	88640484	1667	*	5.89	6.47	4.9	1.57	6.9e-06	3.04e-05	Downstream (<1kb)	9	88641058	88714510	73453	2	51280	uc004aol.3	74026	ENSG00000135052	GOLM1	golgi membrane protein 1
chr19	5061493	5062479	987	*	5.37	5.94	4.44	1.49	6.9e-06	3.04e-05	Intron (uc010xil.1/23030, intron 6 of 11)	19	5070629	5153608	82980	1	23030	uc002mbr.4	-8150	ENSG00000127663	KDM4B	lysine demethylase 4B
chr19	23527215	23531703	4489	*	7.98	8.3	7.55	0.76	6.91e-06	3.05e-05	Intron (uc002nrd.3/uc002nrd.3, intron 1 of 1)	19	23540498	23578269	37772	2	7644	uc002nre.3	46566	ENSG00000167232	ZNF91	zinc finger protein 91
chr11	17789409	17794476	5068	*	8.17	8.49	7.77	0.71	6.92e-06	3.05e-05	3' UTR	11	17800719	17804602	3884	1	3746	uc001mnl.1	-6243	ENSG00000129159	KCNC1	potassium voltage-gated channel subfamily C member 1
chr17	77343874	77347348	3475	*	7.67	8.05	7.15	0.9	6.92e-06	3.05e-05	Intron (uc010dhs.4/146713, intron 2 of 14)	17	77230812	77420202	189391	2	146713	uc031req.1	72854	ENSG00000167281	RBFOX3	RNA binding fox-1 homolog 3
chr17	19235996	19238398	2403	*	7.12	7.54	6.53	1	6.92e-06	3.05e-05	3' UTR	17	19247819	19247887	69	2	100302256	uc021trz.1	9489	ENSG00000221540	MIR1180	microRNA 1180
chr7	1893709	1895846	2138	*	6.39	6.85	5.72	1.13	6.93e-06	3.05e-05	Intron (uc003sld.1/8379, intron 3 of 3)	7	1883816	1883889	74	2	100616160	uc021zyt.1	-9820	ENSG00000265089	MIR4655	microRNA 4655
chr3	12936269	12938049	1781	*	6.3	6.83	5.43	1.4	6.93e-06	3.05e-05	Downstream (<1kb)	3	12876444	12883081	6638	2	6161	uc003bxn.3	-53188	ENSG00000144713	RPL32	ribosomal protein L32
chr12	109206386	109211607	5222	*	8.04	8.37	7.59	0.78	6.94e-06	3.06e-05	Promoter (<=1kb)	12	109201388	109211152	9765	2	54434	uc001tno.1	0	ENSG00000084112	SSH1	slingshot protein phosphatase 1
chr16	81675817	81679862	4046	*	7.54	7.9	7.06	0.84	6.95e-06	3.06e-05	Promoter (<=1kb)	16	81678963	81745367	66405	1	80790	uc002fgr.2	0	ENSG00000153815	CMIP	c-Maf inducing protein
chr12	2299521	2304775	5255	*	8.34	8.67	7.91	0.75	6.95e-06	3.06e-05	Intron (uc001qjz.2/775, intron 3 of 46)	12	2329703	2332647	2945	2	100874234	uc031qfm.1	27872	ENSG00000256025	CACNA1C-AS4	CACNA1C antisense RNA 4
chr11	64070757	64072527	1771	*	6.63	7.05	6.02	1.03	6.98e-06	3.07e-05	Promoter (<=1kb)	11	64073044	64084210	11167	1	2101	uc001nzq.1	-517	ENSG00000173153	ESRRA	estrogen related receptor alpha
chr6	43249433	43252092	2660	*	6.88	7.32	6.24	1.08	6.98e-06	3.07e-05	Promoter (<=1kb)	6	43250465	43255997	5533	1	84630	uc021yzs.1	0	ENSG00000146216	TTBK1	tau tubulin kinase 1
chr17	38062466	38064124	1659	*	6.11	6.61	5.34	1.27	6.99e-06	3.08e-05	Promoter (<=1kb)	17	38060848	38063992	3145	2	55876	uc031rab.1	0	ENSG00000073605	GSDMB	gasdermin B
chr1	36548194	36549141	948	*	5.13	5.78	3.92	1.85	7e-06	3.08e-05	Promoter (<=1kb)	1	36549676	36553876	4201	1	27285	uc001bzr.3	-535	ENSG00000092850	TEKT2	tektin 2
chr8	104510984	104514676	3693	*	8.39	8.71	7.98	0.73	7.01e-06	3.08e-05	Promoter (<=1kb)	8	104512976	105266656	753681	1	9699	uc003ylp.3	0	ENSG00000176406	RIMS2	regulating synaptic membrane exocytosis 2
chr1	158046128	158047186	1059	*	5.67	6.18	4.87	1.31	7.02e-06	3.09e-05	Promoter (<=1kb)	1	158045903	158065844	19942	1	55243	uc009wsq.3	225	ENSG00000183853	KIRREL1	kirre like nephrin family adhesion molecule 1
chr10	75598236	75600457	2222	*	6.61	7.04	6	1.04	7.02e-06	3.09e-05	Promoter (<=1kb)	10	75577237	75597269	20033	2	818	uc001jvx.1	-967	ENSG00000148660	CAMK2G	calcium/calmodulin dependent protein kinase II gamma
chr11	45892801	45894058	1258	*	5.98	6.46	5.26	1.2	7.03e-06	3.09e-05	3' UTR	11	45883474	45904799	21326	1	1408	uc010rgo.2	9327	ENSG00000121671	CRY2	cryptochrome circadian regulator 2
chr11	77531058	77533054	1997	*	6.69	7.12	6.08	1.04	7.04e-06	3.09e-05	Promoter (<=1kb)	11	77532197	77629464	97268	1	28971	uc001oyp.3	0	ENSG00000087884	AAMDC	adipogenesis associated Mth938 domain containing
chr11	64438515	64440556	2042	*	6.63	7.04	6.06	0.98	7.06e-06	3.1e-05	Intron (uc001oaq.3/9379, intron 3 of 18)	11	64373646	64457948	84303	2	9379	uc001oaq.3	17392	ENSG00000110076	NRXN2	neurexin 2
chr1	23407384	23410088	2705	*	6.26	7.18	3.05	4.12	7.14e-06	3.14e-05	3' UTR	1	23370798	23370865	68	1	100422866	uc021oid.1	36586	ENSG00000263793	MIR3115	microRNA 3115
chr17	56156560	56164818	8259	*	9.06	9.4	8.62	0.78	7.16e-06	3.14e-05	Promoter (<=1kb)	17	56160780	56167618	6839	1	140735	uc010wnn.1	0	ENSG00000264364	DYNLL2	dynein light chain LC8-type 2
chr20	1275586	1277223	1638	*	5.91	6.45	5.04	1.41	7.17e-06	3.15e-05	5' UTR	20	1290555	1294317	3763	2	27111	uc002weu.4	17094	ENSG00000125775	SDCBP2	syndecan binding protein 2
chr1	179051103	179053528	2426	*	6.67	7.16	5.92	1.24	7.18e-06	3.15e-05	Promoter (<=1kb)	1	179051112	179065129	14018	1	64222	uc001gmd.3	0	ENSG00000186283	TOR3A	torsin family 3 member A
chr10	133963452	133969726	6275	*	8.73	9.02	8.36	0.67	7.18e-06	3.15e-05	Exon (uc001lkx.4/282973, exon 15 of 24)	10	133957220	133982537	25318	1	282973	uc009yba.1	6232	ENSG00000188385	JAKMIP3	Janus kinase and microtubule interacting protein 3
chr12	120796771	120808554	11784	*	9.95	10.17	9.68	0.49	7.19e-06	3.15e-05	Promoter (<=1kb)	12	120779133	120806983	27851	2	4440	uc001tye.2	0	ENSG00000135097	MSI1	musashi RNA binding protein 1
chr19	40994509	41005424	10916	*	10.15	10.38	9.87	0.52	7.2e-06	3.16e-05	Exon (uc002onx.3/57731, exon 4 of 27)	19	41018513	41082365	63853	1	57731	uc010egx.3	-13089	ENSG00000160460	SPTBN4	spectrin beta, non-erythrocytic 4
chr19	49792844	49794933	2090	*	6.47	6.91	5.84	1.06	7.2e-06	3.16e-05	3' UTR	19	49812054	49812125	72	2	100422979	uc021uxj.1	17192	ENSG00000265407	MIR4324	microRNA 4324
chr3	183910386	183911862	1477	*	5.99	6.48	5.24	1.25	7.23e-06	3.17e-05	3' UTR	3	183906542	183911795	5254	1	55324	uc003fnb.2	3844	ENSG00000161204	ABCF3	ATP binding cassette subfamily F member 3
chr21	42934457	42936184	1728	*	7.03	6.36	7.48	-1.12	7.24e-06	3.18e-05	Distal Intergenic	21	42839661	42903043	63383	2	7113	uc010gos.1	-31414	ENSG00000184012	TMPRSS2	transmembrane serine protease 2
chr14	105470180	105472395	2216	*	6.33	6.81	5.61	1.2	7.25e-06	3.18e-05	Distal Intergenic	14	105475910	105487425	11516	2	55038	uc001yqa.2	15030	ENSG00000170779	CDCA4	cell division cycle associated 4
chr4	900159	900800	642	*	4.79	5.46	3.52	1.94	7.27e-06	3.19e-05	Intron (uc003gbl.4/2580, intron 1 of 24)	4	843065	905575	62511	2	2580	uc003gbl.4	4775	ENSG00000178950	GAK	cyclin G associated kinase
chr19	46517036	46522224	5189	*	8.26	8.57	7.88	0.69	7.31e-06	3.2e-05	Promoter (<=1kb)	19	46522190	46522307	118	1	768217	uc021uwe.1	0	ENSG00000211580	MIR769	microRNA 769
chr21	45565589	45569279	3691	*	7.73	8.09	7.24	0.85	7.31e-06	3.21e-05	3' UTR	21	45553494	45565605	12112	1	8209	uc002zed.4	12095	ENSG00000160221	GATD3A	glutamine amidotransferase like class 1 domain containing 3A
chr15	98280231	98281354	1124	*	7.28	6.01	7.95	-1.94	7.31e-06	3.21e-05	Distal Intergenic	15	98285846	98417659	131814	2	91948	uc002bug.1	136305	ENSG00000251209	LINC00923	long intergenic non-protein coding RNA 923
chr11	62322095	62323097	1003	*	5.6	6.18	4.61	1.56	7.32e-06	3.21e-05	Distal Intergenic	11	62283374	62314332	30959	2	79026	uc001ntl.3	-7763	ENSG00000124942	AHNAK	AHNAK nucleoprotein
chr10	70166093	70168049	1957	*	6.87	7.26	6.35	0.9	7.32e-06	3.21e-05	Promoter (<=1kb)	10	70100864	70166946	66083	2	55680	uc001jnz.2	0	ENSG00000204130	RUFY2	RUN and FYVE domain containing 2
chr12	52239737	52243764	4028	*	8.16	8.45	7.79	0.66	7.34e-06	3.22e-05	Distal Intergenic	12	52211676	52225701	14026	2	401720	uc001rzc.3	-14036	ENSG00000261308	FIGNL2	fidgetin like 2
chr19	39432825	39434570	1746	*	6.28	6.72	5.65	1.07	7.34e-06	3.22e-05	3' UTR	19	39405904	39440495	34592	2	54938	uc010xuq.1	5925	ENSG00000104835	SARS2	seryl-tRNA synthetase 2, mitochondrial
chr3	127791016	127792262	1247	*	5.63	6.16	4.77	1.39	7.34e-06	3.22e-05	Intron (uc003ekf.3/8607, intron 9 of 9)	3	127783742	127790526	6785	1	29927	uc003ekg.3	7274	ENSG00000058262	SEC61A1	SEC61 translocon alpha 1 subunit
chr1	26231537	26233874	2338	*	7.77	8.16	7.23	0.93	7.34e-06	3.22e-05	Promoter (<=1kb)	1	26232853	26232945	93	2	100500808	uc021ojn.1	0	ENSG00000283938	MIR3917	microRNA 3917
chr6	35043216	35044701	1486	*	6.26	6.82	5.32	1.51	7.35e-06	3.22e-05	Intron (uc003ojx.4/23294, intron 13 of 23)	6	35085849	35108619	22771	2	6954	uc003ojz.1	63918	ENSG00000124678	TCP11	t-complex 11
chr2	13010524	13011316	793	*	6.51	5.65	7.05	-1.4	7.36e-06	3.22e-05	Distal Intergenic	2	12877493	12877570	78	1	100422986	uc021vec.1	133031	ENSG00000264370	MIR3125	microRNA 3125
chr19	58604168	58613171	9004	*	9.56	9.81	9.27	0.53	7.36e-06	3.22e-05	Promoter (<=1kb)	19	58595209	58609730	14522	2	65982	uc002qrh.2	0	ENSG00000121413	ZSCAN18	zinc finger and SCAN domain containing 18
chr11	66175812	66176462	651	*	5.27	5.84	4.3	1.55	7.36e-06	3.22e-05	Distal Intergenic	11	66188475	66194177	5703	1	266743	uc001ohx.1	-12013	ENSG00000174576	NPAS4	neuronal PAS domain protein 4
chr13	111301827	111303344	1518	*	6.01	6.52	5.21	1.31	7.37e-06	3.23e-05	Intron (uc001vrd.2/79587, intron 10 of 14)	13	111286892	111292342	5451	1	55739	uc021rmn.1	14935	ENSG00000213995	NAXD	NAD(P)HX dehydratase
chr15	64441350	64444256	2907	*	7.35	7.7	6.9	0.81	7.37e-06	3.23e-05	Promoter (<=1kb)	15	64443916	64447087	3172	1	79856	uc002amz.1	0	ENSG00000157734	SNX22	sorting nexin 22
chr17	77124544	77126335	1792	*	6.01	6.52	5.23	1.29	7.38e-06	3.23e-05	Intron (uc010dhs.4/146713, intron 4 of 14)	17	77076289	77084685	8397	1	64772	uc002jww.4	48255	ENSG00000167280	ENGASE	endo-beta-N-acetylglucosaminidase
chr7	1701628	1709821	8194	*	8.71	8.99	8.35	0.64	7.38e-06	3.23e-05	Distal Intergenic	7	1748798	1787590	38793	1	392617	uc010ksg.2	-38977	ENSG00000225968	ELFN1	extracellular leucine rich repeat and fibronectin type III domain containing 1
chr16	9056724	9059492	2769	*	7.54	7.89	7.09	0.8	7.39e-06	3.23e-05	Promoter (<=1kb)	16	8985951	9057341	71391	2	7874	uc002czl.2	0	ENSG00000187555	USP7	ubiquitin specific peptidase 7
chr18	46187322	46191209	3888	*	7.46	7.85	6.92	0.94	7.42e-06	3.24e-05	Exon (uc002ldc.3/9811, exon 4 of 12)	18	46196971	46197039	69	1	100616366	uc021ujq.2	-5762	ENSG00000266276	MIR4743	microRNA 4743
chr10	1284040	1284721	682	*	4.42	5.17	2.8	2.37	7.42e-06	3.24e-05	Exon (uc009xhq.3/105, exon 5 of 10)	10	1223253	1246331	23079	2	105	uc001igm.4	-37709	ENSG00000185736	ADARB2	adenosine deaminase RNA specific B2 (inactive)
chr19	18693447	18694971	1525	*	6.01	6.5	5.28	1.21	7.42e-06	3.25e-05	Distal Intergenic	19	18699495	18703146	3652	1	55049	uc002nju.2	-4524	ENSG00000006015	REX1BD	required for excision 1-B domain containing
chr6	158361601	158363281	1681	*	6	6.57	5.04	1.53	7.43e-06	3.25e-05	Exon (uc003qqv.1/51429, exon 17 of 18)	6	158402888	158487667	84780	1	8871	uc011efm.2	-39607	ENSG00000078269	SYNJ2	synaptojanin 2
chr9	86271848	86272948	1101	*	5.62	6.17	4.71	1.46	7.43e-06	3.25e-05	Downstream (1-2kb)	9	86237964	86259045	21082	1	414328	uc031tef.1	33884	ENSG00000148057	IDNK	IDNK gluconokinase
chr1	36347177	36349589	2413	*	7.22	7.59	6.72	0.87	7.45e-06	3.25e-05	Promoter (<=1kb)	1	36348810	36389899	41090	1	26523	uc001bzl.3	0	ENSG00000092847	AGO1	argonaute RISC component 1
chr19	51599799	51601637	1839	*	6.25	6.73	5.54	1.19	7.47e-06	3.26e-05	3' UTR	19	51600863	51611647	10785	2	90353	uc010eop.3	10010	ENSG00000142544	CTU1	cytosolic thiouridylase subunit 1
chr17	66788235	66789166	932	*	5.44	4.33	6.06	-1.73	7.5e-06	3.28e-05	Distal Intergenic	17	66863431	66951533	88103	2	10351	uc002jhp.3	162367	ENSG00000141338	ABCA8	ATP binding cassette subfamily A member 8
chr1	2321931	2327433	5503	*	9.55	9.8	9.24	0.56	7.51e-06	3.28e-05	Promoter (<=1kb)	1	2323214	2336885	13672	1	11079	uc001aje.2	0	ENSG00000157916	RER1	retention in endoplasmic reticulum sorting receptor 1
chr7	70141062	70143368	2307	*	6.74	7.17	6.11	1.07	7.51e-06	3.28e-05	Intron (uc003tvw.4/26053, intron 5 of 18)	7	70231248	70257885	26638	1	26053	uc011keg.2	-87880	ENSG00000158321	AUTS2	activator of transcription and developmental regulator AUTS2
chr4	124699133	124699882	750	*	5.11	4.07	5.71	-1.63	7.52e-06	3.28e-05	Intron (uc011cgn.1/285419, intron 2 of 4)	4	124695419	124786730	91312	1	285419	uc003ifd.3	3714	ENSG00000249464	LINC01091	long intergenic non-protein coding RNA 1091
chr2	24760151	24764717	4567	*	7.5	7.93	6.89	1.04	7.52e-06	3.29e-05	Distal Intergenic	2	24787179	24993570	206392	1	8648	uc002rfi.3	-22462	ENSG00000084676	NCOA1	nuclear receptor coactivator 1
chr19	38864853	38867312	2460	*	7.08	7.47	6.55	0.92	7.54e-06	3.29e-05	Promoter (<=1kb)	19	38865190	38874464	9275	1	5714	uc002oii.4	0	ENSG00000099341	PSMD8	proteasome 26S subunit, non-ATPase 8
chr16	67644649	67647101	2453	*	6.76	7.27	5.96	1.31	7.55e-06	3.3e-05	5' UTR	16	67662273	67673071	10799	1	10664	uc002etm.1	-15172	ENSG00000102974	CTCF	CCCTC-binding factor
chr13	113667441	113671511	4071	*	8.21	8.59	7.69	0.9	7.56e-06	3.3e-05	Exon (uc031qnk.1/23263, exon 2 of 28)	13	113656028	113754053	98026	1	23263	uc010tjs.2	11413	ENSG00000126217	MCF2L	MCF.2 cell line derived transforming sequence like
chr19	16528585	16529667	1083	*	5.43	6	4.49	1.51	7.61e-06	3.32e-05	Exon (uc002ndx.4/58513, exon 11 of 24)	19	16511442	16546107	34666	2	58513	uc002neb.1	16440	ENSG00000127527	EPS15L1	epidermal growth factor receptor pathway substrate 15 like 1
chr8	26239755	26241754	2000	*	7.25	7.65	6.7	0.95	7.62e-06	3.32e-05	Promoter (<=1kb)	8	26240523	26270644	30122	1	665	uc003xex.1	0	ENSG00000104765	BNIP3L	BCL2 interacting protein 3 like
chr1	21112519	21113423	905	*	5.12	5.74	4.04	1.7	7.63e-06	3.33e-05	Promoter (<=1kb)	1	21069171	21113124	43954	2	50809	uc001bdv.1	0	ENSG00000127483	HP1BP3	heterochromatin protein 1 binding protein 3
chr20	49182439	49187120	4682	*	7.71	8.14	7.1	1.04	7.64e-06	3.33e-05	Exon (uc002xvl.3/5770, exon 4 of 10)	20	49202323	49202416	94	1	693230	uc021wet.1	-15203	ENSG00000208018	MIR645	microRNA 645
chr20	1315911	1319977	4067	*	7.61	8.03	7.03	1	7.65e-06	3.34e-05	Intron (uc002wew.3/100507495, intron 1 of 3)	20	1293346	1309879	16534	2	27111	uc010zpq.2	-6032	ENSG00000125775	SDCBP2	syndecan binding protein 2
chr3	50348835	50356185	7351	*	9.17	9.43	8.86	0.57	7.65e-06	3.34e-05	Promoter (<=1kb)	3	50337320	50349812	12493	2	3373	uc003czs.3	0	ENSG00000114378	HYAL1	hyaluronidase 1
chr1	6266222	6274120	7899	*	8.66	8.92	8.33	0.59	7.66e-06	3.34e-05	Promoter (<=1kb)	1	6268678	6270960	2283	1	388591	uc001amh.3	0	ENSG00000158286	RNF207	ring finger protein 207
chr19	525182	530117	4936	*	8.45	8.72	8.11	0.61	7.66e-06	3.34e-05	Promoter (1-2kb)	19	531733	542087	10355	1	997	uc002lov.3	-1616	ENSG00000099804	CDC34	cell division cycle 34
chr12	50262173	50264783	2611	*	7.15	7.51	6.65	0.86	7.67e-06	3.34e-05	3' UTR	12	50229826	50236912	7087	2	144233	uc001rvh.3	-25261	ENSG00000186666	BCDIN3D	BCDIN3 domain containing RNA methyltransferase
chr16	25129478	25130108	631	*	4.58	5.31	3.01	2.3	7.69e-06	3.35e-05	Intron (uc002dnw.2/51451, intron 1 of 1)	16	25123047	25189551	66505	1	51451	uc002dny.1	6431	ENSG00000205629	LCMT1	leucine carboxyl methyltransferase 1
chr14	71479658	71481854	2197	*	6.75	7.23	6.02	1.22	7.74e-06	3.37e-05	Promoter (<=1kb)	14	71479717	71582099	102383	1	22990	uc010arf.1	0	ENSG00000100731	PCNX1	pecanex 1
chr15	72641166	72645539	4374	*	7.54	7.94	6.99	0.96	7.75e-06	3.38e-05	Exon (uc002aug.3/uc002aug.3, exon 3 of 3)	15	72668454	72671129	2676	1	80072	uc010ukp.1	-22915	ENSG00000260339	HEXA-AS1	HEXA antisense RNA 1
chr17	999344	1000758	1415	*	5.56	6.12	4.66	1.46	7.75e-06	3.38e-05	Intron (uc002fsg.4/29, intron 2 of 21)	17	913969	995100	81132	2	29	uc002fsh.1	-4244	ENSG00000159842	ABR	ABR activator of RhoGEF and GTPase
chr7	44747907	44751190	3284	*	7.08	7.49	6.49	1	7.76e-06	3.38e-05	3' UTR	7	44788180	44809479	21300	1	83637	uc003tlq.3	-36990	ENSG00000122515	ZMIZ2	zinc finger MIZ-type containing 2
chr17	71191569	71193082	1514	*	6.29	6.76	5.6	1.16	7.77e-06	3.38e-05	Promoter (2-3kb)	17	71189173	71204645	15473	1	9382	uc002jjh.3	2396	ENSG00000166685	COG1	component of oligomeric golgi complex 1
chr8	124823929	124824688	760	*	5.04	5.7	3.76	1.94	7.77e-06	3.39e-05	Intron (uc003yqv.3/157769, intron 23 of 23)	8	124864227	125132302	268076	1	654463	uc003yqw.3	-39539	ENSG00000214814	FER1L6	fer-1 like family member 6
chr12	111840968	111844006	3039	*	7.07	7.48	6.52	0.96	7.8e-06	3.4e-05	Promoter (<=1kb)	12	111843752	111889427	45676	1	10019	uc001tse.3	0	ENSG00000111252	SH2B3	SH2B adaptor protein 3
chr6	112193093	112195561	2469	*	6.87	7.26	6.33	0.93	7.82e-06	3.41e-05	Promoter (<=1kb)	6	111981535	112194655	213121	2	2534	uc003pvk.3	0	ENSG00000010810	FYN	FYN proto-oncogene, Src family tyrosine kinase
chr3	122232693	122234286	1594	*	6.93	7.34	6.34	1	7.83e-06	3.41e-05	Promoter (<=1kb)	3	122140748	122233786	93039	2	3836	uc003efe.2	0	ENSG00000114030	KPNA1	karyopherin subunit alpha 1
chr17	36880298	36882561	2264	*	7.05	7.44	6.5	0.94	7.83e-06	3.41e-05	3' UTR	17	36876904	36886056	9153	1	4302	uc021twh.1	3394	ENSG00000275023	MLLT6	MLLT6, PHD finger containing
chr11	70243177	70248390	5214	*	8.6	8.88	8.25	0.63	7.83e-06	3.41e-05	Promoter (<=1kb)	11	70244612	70282690	38079	1	2017	uc001opu.3	0	ENSG00000085733	CTTN	cortactin
chr2	203619978	203622200	2223	*	6.41	6.88	5.73	1.15	7.85e-06	3.42e-05	Exon (uc010zhx.2/150864, exon 5 of 8)	2	203684329	203693957	9629	2	130026	uc002uzj.3	71757	ENSG00000163596	ICA1L	islet cell autoantigen 1 like
chr1	155145462	155149549	4088	*	8.1	8.45	7.64	0.8	7.85e-06	3.42e-05	Promoter (<=1kb)	1	155141884	155145804	3921	2	200185	uc001fho.3	0	ENSG00000163463	KRTCAP2	keratinocyte associated protein 2
chr4	663467	664876	1410	*	6.93	7.33	6.38	0.94	7.88e-06	3.43e-05	Promoter (2-3kb)	4	667369	675817	8449	1	4636	uc003gat.3	-2493	ENSG00000215375	MYL5	myosin light chain 5
chr6	35450279	35456556	6278	*	8.54	8.83	8.19	0.64	7.95e-06	3.46e-05	Promoter (1-2kb)	6	35441374	35449019	7646	2	7005	uc003okt.3	-1260	ENSG00000007866	TEAD3	TEA domain transcription factor 3
chr2	20812870	20814259	1390	*	5.71	6.26	4.8	1.46	7.97e-06	3.47e-05	Distal Intergenic	2	20817564	20850864	33301	2	64342	uc002rdw.1	36605	ENSG00000118960	HS1BP3	HCLS1 binding protein 3
chr16	67594098	67597831	3734	*	7.91	8.23	7.49	0.74	7.98e-06	3.47e-05	Promoter (<=1kb)	16	67596310	67673088	76779	1	10664	uc002etl.3	0	ENSG00000102974	CTCF	CCCTC-binding factor
chr6	166310113	166312674	2562	*	7	7.4	6.46	0.94	8.02e-06	3.49e-05	Intron (uc003qup.1/uc003qup.1, intron 1 of 1)	6	166401039	166403103	2065	1	441177	uc011egm.2	-88365	ENSG00000281832	LINC00602	long intergenic non-protein coding RNA 602
chr3	77337174	77339322	2149	*	6.45	6.88	5.84	1.04	8.02e-06	3.49e-05	Intron (uc021xat.1/6092, intron 2 of 25)	3	77089294	77699114	609821	1	6092	uc011bgk.2	247880	ENSG00000185008	ROBO2	roundabout guidance receptor 2
chr19	44110056	44117021	6966	*	8.84	9.15	8.45	0.7	8.05e-06	3.5e-05	Promoter (<=1kb)	19	44116253	44118650	2398	1	100170229	uc010xwr.2	0	ENSG00000226763	SRRM5	serine/arginine repetitive matrix 5
chr17	8300575	8302904	2330	*	6.44	6.95	5.65	1.3	8.11e-06	3.52e-05	Promoter (<=1kb)	17	8294023	8301144	7122	2	643904	uc010vuy.1	0	ENSG00000189051	RNF222	ring finger protein 222
chr8	140753190	140759633	6444	*	8.56	8.82	8.23	0.59	8.15e-06	3.54e-05	Intron (uc003yvj.2/83696, intron 21 of 22)	8	140630249	140715299	85051	2	51305	uc003yvg.1	-37891	ENSG00000169427	KCNK9	potassium two pore domain channel subfamily K member 9
chr12	110563305	110565586	2282	*	6.67	7.11	6.05	1.06	8.15e-06	3.54e-05	Promoter (<=1kb)	12	110565165	110656600	91436	1	28981	uc001tqj.3	0	ENSG00000122970	IFT81	intraflagellar transport 81
chr15	42457109	42458263	1155	*	5.22	5.83	4.13	1.7	8.15e-06	3.54e-05	Promoter (<=1kb)	15	42450899	42458430	7532	2	23339	uc001zpb.3	167	ENSG00000166887	VPS39	VPS39 subunit of HOPS complex
chr10	75602531	75605799	3269	*	7.94	8.32	7.42	0.9	8.17e-06	3.55e-05	Promoter (<=1kb)	10	75574761	75601969	27209	2	818	uc009xrp.1	-562	ENSG00000148660	CAMK2G	calcium/calmodulin dependent protein kinase II gamma
chr3	15283824	15285718	1895	*	6.43	6.9	5.72	1.18	8.17e-06	3.55e-05	Intron (uc003bzn.3/23473, intron 16 of 20)	3	15295691	15306005	10315	1	100505696	uc003bzo.2	-9973	ENSG00000224660	SH3BP5-AS1	SH3BP5 antisense RNA 1
chr2	20844891	20847017	2127	*	6.5	6.94	5.87	1.07	8.18e-06	3.55e-05	Exon (uc002rdw.1/64342, exon 2 of 7)	2	20817564	20850864	33301	2	64342	uc002rdw.1	3847	ENSG00000118960	HS1BP3	HCLS1 binding protein 3
chr5	167657755	167659969	2215	*	6.58	7.05	5.87	1.19	8.18e-06	3.55e-05	Intron (uc010jjd.3/57451, intron 25 of 28)	5	167719065	167899308	180244	1	23286	uc003lzu.3	-59096	ENSG00000113645	WWC1	WW and C2 domain containing 1
chr20	34101117	34101743	627	*	4.74	5.43	3.35	2.09	8.19e-06	3.56e-05	Distal Intergenic	20	34108570	34117481	8912	2	140873	uc010gff.3	15738	ENSG00000125975	C20orf173	chromosome 20 open reading frame 173
chr15	73034573	73035366	794	*	5.06	5.66	4	1.66	8.23e-06	3.57e-05	Distal Intergenic	15	73043708	73048788	5081	2	83440	uc002ave.4	13422	ENSG00000159322	ADPGK	ADP dependent glucokinase
chr20	62597332	62605522	8191	*	9.43	9.71	9.08	0.63	8.27e-06	3.59e-05	Promoter (<=1kb)	20	62588057	62601223	13167	2	57473	uc002yhl.2	0	ENSG00000196700	ZNF512B	zinc finger protein 512B
chr14	24899486	24902645	3160	*	7.65	7.98	7.2	0.78	8.31e-06	3.6e-05	Promoter (<=1kb)	14	24899160	24910547	11388	1	23351	uc010alw.3	326	ENSG00000100441	KHNYN	KH and NYN domain containing
chr11	812151	815741	3591	*	8.12	8.41	7.75	0.67	8.31e-06	3.6e-05	Promoter (<=1kb)	11	811681	811814	134	1	619565	uc001lrs.1	470	ENSG00000199785	SNORA52	small nucleolar RNA, H/ACA box 52
chr22	41487104	41489084	1981	*	7.16	7.56	6.61	0.95	8.32e-06	3.61e-05	Promoter (<=1kb)	22	41488517	41488570	54	1	100302237	uc021wqd.1	0	ENSG00000284015	MIR1281	microRNA 1281
chr1	151373925	151375243	1319	*	5.39	6.01	4.26	1.75	8.32e-06	3.61e-05	Promoter (1-2kb)	1	151372041	151374412	2372	1	5692	uc001eyc.1	1884	ENSG00000159377	PSMB4	proteasome 20S subunit beta 4
chr14	103535782	103538969	3188	*	7.23	7.6	6.73	0.87	8.33e-06	3.61e-05	Distal Intergenic	14	103398716	103523742	125027	2	9578	uc001ymi.1	-12040	ENSG00000198752	CDC42BPB	CDC42 binding protein kinase beta
chr16	30937173	30949370	12198	*	9.94	10.22	9.61	0.61	8.34e-06	3.61e-05	Promoter (1-2kb)	16	30935896	30960104	24209	1	54620	uc002eab.2	1277	ENSG00000099364	FBXL19	F-box and leucine rich repeat protein 19
chr5	149768869	149769828	960	*	5.44	6.06	4.34	1.72	8.34e-06	3.61e-05	Exon (uc003lrx.3/6949, exon 18 of 26)	5	149754902	149767651	12750	1	6949	uc011dci.1	13967	ENSG00000070814	TCOF1	treacle ribosome biogenesis factor 1
chr1	109241513	109242560	1048	*	6.03	6.57	5.16	1.4	8.35e-06	3.62e-05	Exon (uc001dvv.4/55119, exon 6 of 6)	1	109234932	109244422	9491	1	55119	uc010ouz.2	6581	ENSG00000134186	PRPF38B	pre-mRNA processing factor 38B
chr1	177291247	177294938	3692	*	8.41	7.88	8.8	-0.92	8.4e-06	3.64e-05	Distal Intergenic	1	177225996	177251558	25563	1	57795	uc001glg.3	65251	ENSG00000198797	BRINP2	BMP/retinoic acid inducible neural specific 2
chr8	124553603	124554744	1142	*	5.62	6.18	4.69	1.48	8.4e-06	3.64e-05	Promoter (<=1kb)	8	124510127	124553493	43367	2	114907	uc010mdk.3	-110	ENSG00000156804	FBXO32	F-box protein 32
chr9	27514996	27515529	534	*	5.04	3.93	5.65	-1.72	8.41e-06	3.64e-05	Intron (uc003zqn.3/79817, intron 1 of 3)	9	27524312	27526496	2185	1	56832	uc003zqp.3	-8783	ENSG00000147896	IFNK	interferon kappa
chr7	99987159	99990210	3052	*	7.59	7.94	7.14	0.79	8.42e-06	3.64e-05	Exon (uc003uuo.1/29992, exon 3 of 7)	7	99971068	99997722	26655	1	29992	uc003uuq.1	16091	ENSG00000085514	PILRA	paired immunoglobin like type 2 receptor alpha
chr14	91044699	91049193	4495	*	7.58	7.91	7.16	0.75	8.44e-06	3.66e-05	Intron (uc001xyo.3/145567, intron 5 of 6)	14	91006932	91110552	103621	2	145567	uc001xyo.3	61359	ENSG00000165914	TTC7B	tetratricopeptide repeat domain 7B
chrX	153235109	153238673	3565	*	8.37	8.7	7.95	0.75	8.47e-06	3.67e-05	Promoter (<=1kb)	23	153213008	153236819	23812	2	3054	uc004fjp.3	0	ENSG00000172534	HCFC1	host cell factor C1
chr6	31629185	31635227	6043	*	8.45	8.73	8.1	0.64	8.48e-06	3.67e-05	Promoter (<=1kb)	6	31633657	31635607	1951	1	1460	uc010jsz.1	0	ENSG00000204435	CSNK2B	casein kinase 2 beta
chr16	2586314	2588340	2027	*	6.57	7.01	5.94	1.07	8.49e-06	3.68e-05	Promoter (<=1kb)	16	2587965	2612228	24264	1	5170	uc010uwe.2	0	ENSG00000140992	PDPK1	3-phosphoinositide dependent protein kinase 1
chr6	71121893	71124536	2644	*	7.55	7.02	7.94	-0.93	8.5e-06	3.68e-05	Promoter (<=1kb)	6	71123107	71270877	147771	1	57579	uc003pfh.3	0	ENSG00000082269	FAM135A	family with sequence similarity 135 member A
chr17	44112411	44113385	975	*	4.6	5.4	2.68	2.71	8.5e-06	3.68e-05	Intron (uc010wkb.2/284058, intron 3 of 7)	17	44107282	44119280	11999	2	284058	uc010wkb.2	5895	ENSG00000120071	KANSL1	KAT8 regulatory NSL complex subunit 1
chr16	67907551	67910155	2605	*	7.49	7.84	7.04	0.8	8.57e-06	3.71e-05	Promoter (<=1kb)	16	67907275	67914273	6999	1	23644	uc010vkg.1	276	ENSG00000038358	EDC4	enhancer of mRNA decapping 4
chr17	48675450	48677472	2023	*	6.26	6.75	5.51	1.23	8.59e-06	3.72e-05	Promoter (<=1kb)	17	48676789	48684856	8068	1	8913	uc002isj.3	0	ENSG00000006283	CACNA1G	calcium voltage-gated channel subunit alpha1 G
chr11	19880947	19881773	827	*	5.37	5.95	4.41	1.54	8.61e-06	3.72e-05	Intron (uc001mpp.3/89797, intron 3 of 37)	11	19781550	19781629	80	2	100616426	uc021qex.1	-99318	ENSG00000264309	MIR4694	microRNA 4694
chr19	48920033	48923122	3090	*	7.36	7.71	6.9	0.82	8.66e-06	3.74e-05	Promoter (<=1kb)	19	48922491	48948188	25698	1	2906	uc010elx.3	0	ENSG00000105464	GRIN2D	glutamate ionotropic receptor NMDA type subunit 2D
chrX	12994024	12994723	700	*	5.5	6.07	4.54	1.53	8.66e-06	3.75e-05	Promoter (<=1kb)	23	12993226	12995346	2121	1	7114	uc004cvf.3	798	ENSG00000205542	TMSB4X	thymosin beta 4 X-linked
chr2	9750337	9752522	2186	*	6.64	7.14	5.88	1.27	8.68e-06	3.75e-05	Intron (uc002qzx.3/10971, intron 2 of 5)	2	9724106	9771106	47001	2	10971	uc002qzx.3	18584	ENSG00000134308	YWHAQ	tyrosine 3-monooxygenase/tryptophan 5-monooxygenase activation protein theta
chr18	3698802	3700138	1337	*	5.71	6.24	4.85	1.39	8.68e-06	3.75e-05	Intron (uc002kme.2/9229, intron 4 of 9)	18	3594112	3597377	3266	1	649446	uc010wza.3	104690	NA	DLGAP1-AS1	DLGAP1 antisense RNA 1
chr1	150073009	150074949	1941	*	6.55	6.97	5.95	1.02	8.69e-06	3.76e-05	Intron (uc010pbp.1/11311, intron 12 of 12)	1	150049267	150117505	68239	1	11311	uc001etq.3	23742	ENSG00000136631	VPS45	vacuolar protein sorting 45 homolog
chr19	42598446	42602664	4219	*	8.01	8.34	7.59	0.75	8.75e-06	3.78e-05	Exon (uc002osn.3/5452, exon 8 of 14)	19	42580290	42585720	5431	1	64763	uc002osm.4	18156	ENSG00000105732	ZNF574	zinc finger protein 574
chr17	20107192	20107947	756	*	4.77	5.5	3.23	2.28	8.75e-06	3.78e-05	Exon (uc002gwq.3/92521, exon 4 of 15)	17	20059307	20218072	158766	1	92521	uc010vzf.2	47885	ENSG00000128487	SPECC1	sperm antigen with calponin homology and coiled-coil domains 1
chr17	38135579	38137870	2292	*	7.18	7.57	6.64	0.92	8.77e-06	3.79e-05	Promoter (<=1kb)	17	38137021	38154213	17193	1	5709	uc002htn.2	0	ENSG00000108344	PSMD3	proteasome 26S subunit, non-ATPase 3
chr7	30919164	30922534	3371	*	7.33	7.71	6.82	0.89	8.81e-06	3.8e-05	Exon (uc010kwe.3/100526825, exon 18 of 20)	7	30897367	30932002	34636	1	84182	uc003tbu.3	21797	ENSG00000106125	MINDY4	MINDY lysine 48 deubiquitinase 4
chr6	43137293	43150271	12979	*	11.34	11.54	11.1	0.45	8.85e-06	3.82e-05	Promoter (<=1kb)	6	43149922	43156696	6775	1	23113	uc003ouj.1	0	ENSG00000112659	CUL9	cullin 9
chr5	178148048	178150882	2835	*	7.99	8.3	7.59	0.71	8.85e-06	3.82e-05	Intron (uc003mjj.3/6940, intron 4 of 4)	5	178138522	178157703	19182	2	6940	uc003mjj.3	6821	ENSG00000169131	ZNF354A	zinc finger protein 354A
chr10	3185097	3186409	1313	*	5.73	6.27	4.87	1.4	8.88e-06	3.84e-05	Promoter (1-2kb)	10	3183793	3190821	7029	1	100507034	uc001igv.2	1304	ENSG00000237399	PITRM1-AS1	PITRM1 antisense RNA 1
chr1	201797143	201798881	1739	*	6.74	7.2	6.07	1.14	8.89e-06	3.84e-05	Promoter (<=1kb)	1	201798288	201853422	55135	1	55705	uc001gwz.3	0	ENSG00000198700	IPO9	importin 9
chr5	177021434	177022613	1180	*	5.76	6.31	4.86	1.45	8.9e-06	3.84e-05	Promoter (2-3kb)	5	177019213	177023099	3887	1	54732	uc003mhx.3	2221	ENSG00000184840	TMED9	transmembrane p24 trafficking protein 9
chr17	8390551	8392744	2194	*	6.47	6.95	5.75	1.2	8.9e-06	3.84e-05	Exon (uc002gll.4/4628, exon 34 of 41)	17	8339170	8371495	32326	1	81565	uc002glj.4	51381	ENSG00000166579	NDEL1	nudE neurodevelopment protein 1 like 1
chr9	88661765	88662507	743	*	4.82	5.49	3.54	1.95	8.91e-06	3.84e-05	Intron (uc004aol.3/51280, intron 4 of 9)	9	88641058	88714510	73453	2	51280	uc004aol.3	52003	ENSG00000135052	GOLM1	golgi membrane protein 1
chr15	77308383	77313338	4956	*	7.87	8.18	7.49	0.69	8.91e-06	3.84e-05	5' UTR	15	77324639	77329671	5033	1	9051	uc002bci.1	-11301	ENSG00000140368	PSTPIP1	proline-serine-threonine phosphatase interacting protein 1
chr11	113100447	113102467	2021	*	6.4	6.88	5.69	1.19	8.94e-06	3.85e-05	Exon (uc001pnp.3/4684, exon 9 of 19)	11	113126599	113149158	22560	1	4684	uc001pns.3	-24132	ENSG00000149294	NCAM1	neural cell adhesion molecule 1
chr5	21052628	21054602	1975	*	7	6.28	7.47	-1.19	8.94e-06	3.85e-05	Distal Intergenic	5	21341942	21544886	202945	1	728411	uc011cnn.1	-287340	ENSG00000183666	GUSBP1	GUSB pseudogene 1
chr17	41980793	41984815	4023	*	7.51	7.88	6.99	0.89	8.95e-06	3.86e-05	Promoter (<=1kb)	17	41952727	41985113	32387	2	4355	uc002ieo.1	298	ENSG00000108852	MPP2	membrane palmitoylated protein 2
chr16	81674097	81675376	1280	*	5.69	6.19	4.92	1.27	8.99e-06	3.88e-05	Intron (uc002fgp.3/80790, intron 3 of 20)	16	81678963	81745367	66405	1	80790	uc002fgr.2	-3587	ENSG00000153815	CMIP	c-Maf inducing protein
chr16	560266	560874	609	*	4.82	5.47	3.61	1.87	9.01e-06	3.88e-05	Exon (uc002chf.3/9727, exon 9 of 14)	16	576847	577407	561	2	64493	uc010uuh.1	16533	NA	LINC00235	long intergenic non-protein coding RNA 235
chr14	50135286	50136198	913	*	5.3	4.24	5.9	-1.67	9.01e-06	3.88e-05	Intron (uc010anj.1/9147, intron 33 of 33)	14	50110270	50131392	21123	2	5427	uc010ann.3	-3894	ENSG00000100479	POLE2	DNA polymerase epsilon 2, accessory subunit
chr5	130677972	130679862	1891	*	6.94	7.33	6.39	0.94	9.01e-06	3.88e-05	Intron (uc003kvh.3/56990, intron 2 of 4)	5	130599702	130730382	130681	1	56990	uc003kvk.3	78270	ENSG00000158985	CDC42SE2	CDC42 small effector 2
chr16	75599779	75601894	2116	*	7.21	7.61	6.65	0.96	9.03e-06	3.89e-05	Promoter (<=1kb)	16	75600249	75611779	11531	1	11345	uc002fen.3	0	ENSG00000034713	GABARAPL2	GABA type A receptor associated protein like 2
chr19	14814655	14817634	2980	*	7.16	7.53	6.64	0.89	9.08e-06	3.91e-05	5' UTR	19	14800870	14831772	30903	1	84449	uc002mzn.3	13785	ENSG00000160961	ZNF333	zinc finger protein 333
chr18	56529784	56533749	3966	*	7.95	8.33	7.45	0.88	9.08e-06	3.91e-05	Promoter (<=1kb)	18	56530061	56653709	123649	1	55205	uc002lho.3	0	ENSG00000074657	ZNF532	zinc finger protein 532
chr2	240079474	240082399	2926	*	7.48	7.89	6.91	0.98	9.09e-06	3.91e-05	Promoter (2-3kb)	2	240048152	240076709	28558	2	9759	uc010fzb.1	-2765	ENSG00000068024	HDAC4	histone deacetylase 4
chr1	21978504	21980059	1556	*	6.09	6.61	5.28	1.33	9.09e-06	3.91e-05	Promoter (<=1kb)	1	21922708	21978348	55641	2	5909	uc001bew.3	-156	ENSG00000076864	RAP1GAP	RAP1 GTPase activating protein
chr17	71354520	71356376	1857	*	6.16	6.68	5.34	1.33	9.15e-06	3.94e-05	Intron (uc002jjt.4/54549, intron 20 of 25)	17	71330523	71398280	67758	2	54549	uc002jjt.4	41904	ENSG00000069188	SDK2	sidekick cell adhesion molecule 2
chr5	80948654	80949422	769	*	4.83	5.57	3.25	2.32	9.19e-06	3.96e-05	Intron (uc003kho.4/23635, intron 1 of 16)	5	80713179	81047072	333894	2	23635	uc003kho.4	97650	ENSG00000145687	SSBP2	single stranded DNA binding protein 2
chr17	45237331	45239133	1803	*	6.47	6.95	5.77	1.18	9.21e-06	3.96e-05	Intron (uc002ild.4/996, intron 4 of 18)	17	45195311	45266665	71355	2	996	uc002ild.4	27532	ENSG00000004897	CDC27	cell division cycle 27
chr13	26827916	26829033	1118	*	5.55	6.1	4.65	1.45	9.21e-06	3.96e-05	Promoter (<=1kb)	13	26828756	26978569	149814	1	1024	uc001uqr.1	0	ENSG00000132964	CDK8	cyclin dependent kinase 8
chr22	51031842	51034387	2546	*	6.55	7	5.88	1.11	9.21e-06	3.97e-05	Distal Intergenic	22	51039131	51049979	10849	1	23542	uc003bmx.3	-4744	ENSG00000008735	MAPK8IP2	mitogen-activated protein kinase 8 interacting protein 2
chr17	76426864	76435635	8772	*	9.46	9.77	9.06	0.71	9.22e-06	3.97e-05	Exon (uc002jvq.3/8632, exon 5 of 13)	17	76419778	76445732	25955	2	8632	uc002jvq.3	10097	ENSG00000187775	DNAH17	dynein axonemal heavy chain 17
chr19	50990168	51013075	22908	*	11.28	11.48	11.05	0.43	9.22e-06	3.97e-05	Promoter (1-2kb)	19	51009254	51014416	5163	2	126119	uc002psn.2	1341	ENSG00000161677	JOSD2	Josephin domain containing 2
chr2	238557568	238558882	1315	*	5.68	6.22	4.81	1.41	9.22e-06	3.97e-05	Intron (uc002vxc.3/9208, intron 1 of 23)	2	238536224	238690290	154067	1	9208	uc002vxc.3	21344	ENSG00000124831	LRRFIP1	LRR binding FLII interacting protein 1
chr2	160568323	160570012	1690	*	6.23	6.74	5.43	1.31	9.26e-06	3.98e-05	Promoter (<=1kb)	2	160294591	160568946	274356	2	29994	uc002uau.1	0	ENSG00000123636	BAZ2B	bromodomain adjacent to zinc finger domain 2B
chr17	16960908	16962357	1450	*	6.12	6.59	5.42	1.17	9.28e-06	3.99e-05	Intron (uc002gqu.2/23164, intron 1 of 23)	17	16946074	17095962	149889	1	23164	uc002gqv.2	14834	ENSG00000133030	MPRIP	myosin phosphatase Rho interacting protein
chr6	35047088	35047823	736	*	4.84	5.49	3.65	1.84	9.29e-06	3.99e-05	Exon (uc003ojx.4/23294, exon 15 of 24)	6	35085849	35108619	22771	2	6954	uc003ojz.1	60796	ENSG00000124678	TCP11	t-complex 11
chr19	17558146	17561103	2958	*	7.08	7.46	6.56	0.9	9.3e-06	4e-05	Promoter (<=1kb)	19	17546318	17559376	13059	2	100130519	uc021uqh.1	0	ENSG00000188051	TMEM221	transmembrane protein 221
chr2	170776760	170777530	771	*	4.53	5.27	2.9	2.37	9.31e-06	4e-05	Intron (uc010zdi.2/130507, intron 11 of 38)	2	170789422	170940639	151218	1	130507	uc002ufr.4	-11892	ENSG00000144357	UBR3	ubiquitin protein ligase E3 component n-recognin 3
chr11	61642582	61646794	4213	*	7.91	8.26	7.44	0.83	9.31e-06	4e-05	Exon (uc001nsm.3/3995, exon 3 of 12)	11	61640998	61659006	18009	2	3995	uc001nsm.3	12212	ENSG00000221968	FADS3	fatty acid desaturase 3
chr17	55695683	55698707	3025	*	7.47	7.85	6.96	0.89	9.32e-06	4e-05	Intron (uc010wnm.1/124540, intron 9 of 13)	17	55916287	55927433	11147	2	51649	uc002ivc.3	228726	ENSG00000181610	MRPS23	mitochondrial ribosomal protein S23
chr18	34862320	34866187	3868	*	7.77	8.14	7.29	0.85	9.32e-06	4.01e-05	Intron (uc002lae.2/56853, intron 3 of 12)	18	34851241	34854641	3401	2	56853	uc002laj.1	-7679	ENSG00000101489	CELF4	CUGBP Elav-like family member 4
chr8	143384852	143386404	1553	*	6.12	6.63	5.33	1.3	9.34e-06	4.01e-05	Intron (uc003ywj.3/203062, intron 8 of 12)	8	143293441	143436124	142684	2	203062	uc003ywj.3	49720	ENSG00000171045	TSNARE1	t-SNARE domain containing 1
chr7	149128537	149130782	2246	*	6.98	7.37	6.46	0.91	9.35e-06	4.02e-05	3' UTR	7	149128454	149158053	29600	2	27153	uc003wfv.3	27271	ENSG00000196453	ZNF777	zinc finger protein 777
chr20	33515793	33518762	2970	*	7.36	7.74	6.86	0.87	9.38e-06	4.03e-05	3' UTR	20	33516236	33534532	18297	2	2937	uc010zun.2	15770	ENSG00000100983	GSS	glutathione synthetase
chr17	80234466	80236620	2155	*	6.7	7.11	6.13	0.99	9.4e-06	4.04e-05	Promoter (2-3kb)	17	80203852	80231594	27743	2	1453	uc010wvj.2	-2872	ENSG00000141551	CSNK1D	casein kinase 1 delta
chr1	153778021	153780144	2124	*	6.84	7.22	6.32	0.9	9.41e-06	4.04e-05	3' UTR	1	153747768	153752633	4866	1	11000	uc009won.3	30253	ENSG00000143554	SLC27A3	solute carrier family 27 member 3
chr3	49509456	49514019	4564	*	8.05	8.39	7.59	0.79	9.44e-06	4.05e-05	Promoter (1-2kb)	3	49507565	49573051	65487	1	1605	uc021wyk.1	1891	ENSG00000173402	DAG1	dystroglycan 1
chr19	8589471	8594845	5375	*	8.32	8.61	7.95	0.66	9.45e-06	4.05e-05	Exon (uc002mkg.3/4542, exon 22 of 28)	19	8576216	8579048	2833	2	84330	uc002mkf.3	-10423	ENSG00000133250	ZNF414	zinc finger protein 414
chr17	36740298	36744701	4404	*	7.92	8.24	7.5	0.75	9.45e-06	4.06e-05	Intron (uc002hqd.3/80725, intron 1 of 18)	17	36697519	36729067	31549	2	80725	uc002hqe.2	-11231	ENSG00000277363	SRCIN1	SRC kinase signaling inhibitor 1
chr2	219505825	219510370	4546	*	8.02	8.34	7.61	0.73	9.47e-06	4.06e-05	Exon (uc002vil.3/7701, exon 6 of 8)	2	219502640	219521195	18556	2	7701	uc002vil.3	10825	ENSG00000115568	ZNF142	zinc finger protein 142
chr7	21176910	21179130	2221	*	8.89	7.6	9.55	-1.95	9.5e-06	4.08e-05	Distal Intergenic	7	21467689	21554151	86463	1	6671	uc003sva.3	-288559	ENSG00000105866	SP4	Sp4 transcription factor
chr8	28608950	28612402	3453	*	7.08	7.76	5.77	1.99	9.5e-06	4.08e-05	3' UTR	8	28558990	28611207	52218	1	2137	uc031tar.1	49960	ENSG00000012232	EXTL3	exostosin like glycosyltransferase 3
chr5	112073180	112074604	1425	*	6.17	6.64	5.47	1.17	9.5e-06	4.08e-05	Promoter (<=1kb)	5	112073556	112181936	108381	1	324	uc003kpy.4	0	ENSG00000134982	APC	APC regulator of WNT signaling pathway
chr3	45016631	45017856	1226	*	5.57	6.13	4.65	1.48	9.53e-06	4.09e-05	Promoter (<=1kb)	3	45016750	45054158	37409	1	23016	uc003coh.1	0	ENSG00000075914	EXOSC7	exosome component 7
chr10	24377809	24379196	1388	*	5.94	5.12	6.47	-1.34	9.53e-06	4.09e-05	Intron (uc001irs.3/56243, intron 2 of 18)	10	24497720	24836772	339053	1	56243	uc001irt.4	-118524	ENSG00000120549	KIAA1217	KIAA1217
chr9	14968104	14968900	797	*	6.23	5.36	6.77	-1.41	9.53e-06	4.09e-05	Distal Intergenic	9	14993325	15019722	26398	1	389705	uc010mid.1	-24425	NA	LOC389705	histone PARylation factor 1 pseudogene
chr2	10182622	10185560	2939	*	6.96	7.34	6.43	0.91	9.54e-06	4.09e-05	Promoter (<=1kb)	2	10183682	10194963	11282	1	8462	uc002raf.1	0	ENSG00000172059	KLF11	Kruppel like factor 11
chr19	23489555	23491952	2398	*	6.47	6.98	5.68	1.3	9.55e-06	4.09e-05	Distal Intergenic	19	23406607	23433172	26566	2	440519	uc021uru.1	-56383	ENSG00000196081	ZNF724	zinc finger protein 724
chr17	40945045	40951979	6935	*	9.25	9.54	8.88	0.67	9.58e-06	4.11e-05	Promoter (<=1kb)	17	40950854	40963605	12752	1	124817	uc002ibm.4	0	ENSG00000176563	CNTD1	cyclin N-terminal domain containing 1
chr8	38308735	38316406	7672	*	8.61	8.9	8.25	0.65	9.58e-06	4.11e-05	Promoter (<=1kb)	8	38277051	38315052	38002	2	2260	uc011lbs.2	0	ENSG00000077782	FGFR1	fibroblast growth factor receptor 1
chr10	121555735	121557314	1580	*	6.09	6.58	5.35	1.23	9.61e-06	4.12e-05	Exon (uc001leo.3/22876, exon 7 of 20)	10	121578769	121588662	9894	1	22876	uc001lep.3	-21455	ENSG00000198825	INPP5F	inositol polyphosphate-5-phosphatase F
chr3	197326332	197328734	2403	*	7.26	7.64	6.73	0.91	9.65e-06	4.13e-05	Intron (uc011bug.2/220729, intron 7 of 7)	3	197319986	197354752	34767	2	220729	uc011bug.2	26018	ENSG00000214135	LOC220729	succinate dehydrogenase complex flavoprotein subunit A pseudogene
chr5	146778438	146779118	681	*	4.36	5.16	2.41	2.75	9.65e-06	4.13e-05	Exon (uc003lon.1/1809, exon 11 of 14)	5	146770371	146833260	62890	2	1809	uc003lon.1	54142	ENSG00000113657	DPYSL3	dihydropyrimidinase like 3
chr17	54909268	54912784	3517	*	7.82	8.16	7.37	0.8	9.66e-06	4.14e-05	Promoter (<=1kb)	17	54869274	54911256	41983	2	339210	uc002iuq.4	0	ENSG00000214226	C17orf67	chromosome 17 open reading frame 67
chr22	23523839	23524659	821	*	5.18	5.8	4.09	1.71	9.67e-06	4.14e-05	Promoter (1-2kb)	22	23522552	23660224	137673	1	613	uc002zwx.3	1287	ENSG00000186716	BCR	BCR activator of RhoGEF and GTPase
chr10	118501553	118502867	1315	*	5.88	6.4	5.06	1.33	9.7e-06	4.15e-05	Promoter (<=1kb)	10	118430703	118502085	71383	2	259217	uc001lct.3	0	ENSG00000165868	HSPA12A	heat shock protein family A (Hsp70) member 12A
chr16	1617248	1620350	3103	*	7.09	7.45	6.6	0.85	9.72e-06	4.16e-05	Exon (uc002clz.3/9742, exon 6 of 22)	16	1560428	1636276	75849	2	9742	uc002clz.3	15926	ENSG00000187535	IFT140	intraflagellar transport 140
chr18	42258713	42260134	1422	*	6.1	6.57	5.4	1.17	9.73e-06	4.17e-05	Promoter (<=1kb)	18	42260138	42457379	197242	1	26040	uc002lay.3	-4	ENSG00000152217	SETBP1	SET binding protein 1
chr22	29617615	29625303	7689	*	8.7	9.01	8.32	0.68	9.74e-06	4.17e-05	Exon (uc003aem.4/129080, exon 4 of 15)	22	29629368	29655586	26219	1	129080	uc021wnr.1	-4065	ENSG00000186998	EMID1	EMI domain containing 1
chr17	897182	903105	5924	*	9.06	9.37	8.66	0.72	9.74e-06	4.17e-05	Promoter (<=1kb)	17	900357	905390	5034	1	29928	uc002fsc.3	0	ENSG00000177370	TIMM22	translocase of inner mitochondrial membrane 22
chr21	10914752	10915670	919	*	6.54	5.91	6.98	-1.07	9.75e-06	4.17e-05	Intron (uc002yip.1/7179, intron 20 of 23)	21	10906743	10990920	84178	2	7179	uc002yip.1	75250	ENSG00000274391	TPTE	transmembrane phosphatase with tensin homology
chr13	111566344	111568543	2200	*	6.66	7.09	6.07	1.02	9.75e-06	4.17e-05	Promoter (<=1kb)	13	111530887	111567416	36530	2	55608	uc001vrn.3	0	ENSG00000088448	ANKRD10	ankyrin repeat domain 10
chr3	51701273	51703601	2329	*	6.93	7.33	6.37	0.97	9.79e-06	4.19e-05	Promoter (1-2kb)	3	51705191	51738339	33149	1	51368	uc003dbk.5	-1590	ENSG00000164081	TEX264	testis expressed 264, ER-phagy receptor
chr16	8806561	8810501	3941	*	7.73	8.08	7.26	0.82	9.8e-06	4.19e-05	Promoter (<=1kb)	16	8806826	8878432	71607	1	18	uc002czd.4	0	ENSG00000183044	ABAT	4-aminobutyrate aminotransferase
chr16	28387525	28388875	1351	*	6.72	7.13	6.15	0.98	9.81e-06	4.19e-05	Downstream (2-3kb)	16	28390900	28405372	14473	2	728689	uc002dpf.4	16497	ENSG00000205609	EIF3CL	eukaryotic translation initiation factor 3 subunit C like
chr5	171851668	171859373	7706	*	8.91	9.26	8.45	0.8	9.81e-06	4.19e-05	Intron (uc003mbr.3/285590, intron 1 of 12)	5	171760503	171881527	121025	2	285590	uc003mbr.3	22154	ENSG00000174705	SH3PXD2B	SH3 and PX domains 2B
chr3	188217107	188218094	988	*	5.87	5	6.41	-1.41	9.82e-06	4.2e-05	Intron (uc011bsg.2/4026, intron 3 of 9)	3	188286786	188608460	321675	1	4026	uc011bsj.2	-68692	ENSG00000145012	LPP	LIM domain containing preferred translocation partner in lipoma
chr1	2005775	2007545	1771	*	6.09	6.57	5.37	1.2	9.82e-06	4.2e-05	Promoter (<=1kb)	1	2005425	2116834	111410	1	5590	uc010nyw.2	350	ENSG00000067606	PRKCZ	protein kinase C zeta
chr1	36819208	36821936	2729	*	7.45	7.87	6.87	1	9.88e-06	4.22e-05	Exon (uc001cak.1/83931, exon 6 of 12)	1	36805231	36826941	21711	2	83931	uc001can.1	5005	ENSG00000196182	STK40	serine/threonine kinase 40
chr8	23103262	23105703	2442	*	7.54	7.9	7.07	0.83	9.9e-06	4.23e-05	Promoter (<=1kb)	8	23103769	23116639	12871	1	91782	uc011kzs.1	0	ENSG00000147457	CHMP7	charged multivesicular body protein 7
chr12	84924209	84924965	757	*	5.47	4.5	6.05	-1.55	9.92e-06	4.24e-05	Distal Intergenic	12	85253267	85306608	53342	2	55117	uc001szv.4	381643	ENSG00000072041	SLC6A15	solute carrier family 6 member 15
chr19	10852551	10861770	9220	*	9.23	9.47	8.93	0.54	9.94e-06	4.25e-05	Intron (uc010dxk.2/1785, intron 2 of 13)	19	10829080	10829179	100	1	693223	uc021uoz.1	23471	ENSG00000207972	MIR638	microRNA 638
chrX	153011276	153013965	2690	*	7.11	7.51	6.56	0.96	9.95e-06	4.25e-05	Distal Intergenic	23	153029651	153037742	8092	1	5365	uc011mzb.2	-15686	ENSG00000198753	PLXNB3	plexin B3
chr17	7230005	7235424	5420	*	8.29	8.57	7.95	0.63	9.95e-06	4.25e-05	Promoter (<=1kb)	17	7218951	7232638	13688	2	84461	uc002gga.1	0	ENSG00000215041	NEURL4	neuralized E3 ubiquitin protein ligase 4
chr8	145073136	145073942	807	*	5.78	4.99	6.28	-1.29	9.99e-06	4.26e-05	Distal Intergenic	8	145065171	145067583	2413	1	2907	uc003zap.1	7965	ENSG00000178719	GRINA	glutamate ionotropic receptor NMDA type subunit associated protein 1
chr12	113525489	113527752	2264	*	6.88	7.3	6.27	1.04	1e-05	4.27e-05	Intron (uc001tuk.1/1840, intron 2 of 8)	12	113495662	113535833	40172	1	1840	uc001tuk.1	29827	ENSG00000135144	DTX1	deltex E3 ubiquitin ligase 1
chr20	36689594	36690587	994	*	5.1	5.74	3.93	1.81	1e-05	4.28e-05	Intron (uc002xho.4/58490, intron 5 of 6)	20	36694471	36720766	26296	1	58490	uc002xhp.4	-3884	ENSG00000101413	RPRD1B	regulation of nuclear pre-mRNA domain containing 1B
chr5	1031084	1049765	18682	*	10.6	10.83	10.32	0.51	1e-05	4.28e-05	3' UTR	5	1063011	1063089	79	2	100616479	uc021xvy.1	13324	ENSG00000263834	MIR4635	microRNA 4635
chr22	38721915	38727103	5189	*	8.09	8.4	7.7	0.69	1e-05	4.28e-05	Intron (uc003avm.2/1454, intron 5 of 14)	22	38686697	38714089	27393	2	1454	uc003avk.3	-7826	ENSG00000213923	CSNK1E	casein kinase 1 epsilon
chr20	61077993	61084357	6365	*	9.2	9.51	8.8	0.71	1.01e-05	4.29e-05	Distal Intergenic	20	61038553	61051026	12474	2	140628	uc002ycx.1	-26967	ENSG00000130700	GATA5	GATA binding protein 5
chr18	34856306	34857429	1124	*	5.31	5.94	4.15	1.79	1.01e-05	4.29e-05	Promoter (1-2kb)	18	34851241	34854641	3401	2	56853	uc002laj.1	-1665	ENSG00000101489	CELF4	CUGBP Elav-like family member 4
chr13	32990869	32995126	4258	*	7.6	8.02	7	1.02	1.01e-05	4.29e-05	Exon (uc021rhx.1/uc021rhx.1, exon 1 of 1)	13	32974860	33002315	27456	2	90634	uc001uuc.3	7189	ENSG00000139597	N4BP2L1	NEDD4 binding protein 2 like 1
chr17	4077891	4080270	2380	*	6.71	7.16	6.04	1.12	1.01e-05	4.3e-05	Intron (uc002fxn.3/51479, intron 19 of 24)	17	4046915	4060995	14081	1	124936	uc002fxl.5	30976	ENSG00000167740	CYB5D2	cytochrome b5 domain containing 2
chr11	111873651	111876797	3147	*	7.02	7.49	6.31	1.19	1.01e-05	4.31e-05	Intron (uc001pml.3/85458, intron 18 of 20)	11	111859671	111893307	33637	1	85458	uc010rwq.2	13980	ENSG00000150764	DIXDC1	DIX domain containing 1
chr15	90034294	90035897	1604	*	6.12	6.61	5.38	1.23	1.01e-05	4.31e-05	Intron (uc002bnz.2/51458, intron 1 of 10)	15	90014638	90039799	25162	2	51458	uc002bnz.2	3902	ENSG00000140519	RHCG	Rh family C glycoprotein
chr21	46825871	46827149	1279	*	5.84	6.34	5.07	1.27	1.01e-05	4.31e-05	Promoter (<=1kb)	21	46825097	46933634	108538	1	80781	uc002zhg.3	774	ENSG00000182871	COL18A1	collagen type XVIII alpha 1 chain
chr20	61576989	61578597	1609	*	5.97	6.52	5.05	1.48	1.01e-05	4.31e-05	3' UTR	20	61583999	61599949	15951	1	63910	uc002ydz.4	-5402	ENSG00000101194	SLC17A9	solute carrier family 17 member 9
chr3	78654615	78657685	3071	*	6.85	7.3	6.18	1.12	1.01e-05	4.32e-05	3' UTR	3	78655883	78719690	63808	2	6091	uc011bgl.1	62005	ENSG00000169855	ROBO1	roundabout guidance receptor 1
chr6	168320267	168323164	2898	*	6.37	7.16	4.48	2.68	1.01e-05	4.32e-05	Intron (uc003qwb.1/4301, intron 19 of 27)	6	168314221	168364899	50679	1	4301	uc003qwg.1	6046	ENSG00000130396	AFDN	afadin, adherens junction formation factor
chr1	44679344	44681700	2357	*	7.15	7.57	6.54	1.04	1.01e-05	4.32e-05	Promoter (<=1kb)	1	44679125	44686351	7227	1	55929	uc010oku.1	219	ENSG00000178028	DMAP1	DNA methyltransferase 1 associated protein 1
chr17	2323260	2326560	3301	*	7.14	7.55	6.58	0.97	1.02e-05	4.32e-05	3' UTR	17	2310275	2318730	8456	2	284009	uc002fus.3	-4530	NA	LOC284009	uncharacterized LOC284009
chr19	47717884	47719846	1963	*	6.52	6.94	5.91	1.03	1.02e-05	4.33e-05	Distal Intergenic	19	47730199	47730278	80	1	100422899	uc021uwk.1	-10353	ENSG00000265134	MIR3190	microRNA 3190
chr19	40767426	40770395	2970	*	7.41	7.81	6.86	0.96	1.02e-05	4.33e-05	Promoter (<=1kb)	19	40736224	40771258	35035	2	208	uc010egs.3	863	ENSG00000105221	AKT2	AKT serine/threonine kinase 2
chr9	95524654	95528655	4002	*	7.46	7.83	6.95	0.88	1.02e-05	4.33e-05	Promoter (<=1kb)	9	95473645	95527083	53439	2	23299	uc004aso.1	0	ENSG00000185963	BICD2	BICD cargo adaptor 2
chr19	19755801	19759221	3421	*	7.63	8.03	7.09	0.93	1.02e-05	4.34e-05	Promoter (1-2kb)	19	19740285	19754455	14171	2	51291	uc010xrc.2	-1346	ENSG00000089639	GMIP	GEM interacting protein
chr17	30601658	30603075	1418	*	5.98	6.46	5.25	1.21	1.02e-05	4.35e-05	Intron (uc002hhe.1/162494, intron 2 of 8)	17	30594823	30651680	56858	1	162494	uc002hhf.1	6835	ENSG00000141314	RHBDL3	rhomboid like 3
chr2	74734464	74736145	1682	*	6.77	7.24	6.07	1.17	1.02e-05	4.35e-05	Promoter (<=1kb)	2	74732170	74734499	2330	2	84759	uc002sly.3	0	ENSG00000115289	PCGF1	polycomb group ring finger 1
chr2	66672326	66673180	855	*	5.26	5.86	4.22	1.64	1.02e-05	4.35e-05	Intron (uc002sdt.3/4211, intron 6 of 10)	2	66667263	66796277	129015	1	4211	uc002sdw.1	5063	ENSG00000143995	MEIS1	Meis homeobox 1
chr12	130944483	130945110	628	*	4.87	5.52	3.64	1.88	1.03e-05	4.36e-05	Intron (uc001uil.2/23504, intron 3 of 18)	12	130880681	131002462	121782	2	23504	uc001uil.2	57352	ENSG00000060709	RIMBP2	RIMS binding protein 2
chr17	38422698	38426460	3763	*	7.77	8.13	7.3	0.82	1.03e-05	4.37e-05	Intron (uc002hug.1/147179, intron 5 of 7)	17	38444146	38459413	15268	1	990	uc002huj.1	-17686	ENSG00000094804	CDC6	cell division cycle 6
chr2	101869645	101870784	1140	*	5.62	6.15	4.78	1.37	1.03e-05	4.37e-05	Promoter (<=1kb)	2	101869345	101886778	17434	1	55571	uc002taw.4	300	ENSG00000158435	CNOT11	CCR4-NOT transcription complex subunit 11
chr20	42898098	42902102	4005	*	8.32	8.62	7.94	0.69	1.03e-05	4.38e-05	Intron (uc031rtn.1/78997, intron 5 of 5)	20	42875898	42909557	33660	1	78997	uc031rto.1	22200	ENSG00000124194	GDAP1L1	ganglioside induced differentiation associated protein 1 like 1
chr12	2798935	2801159	2225	*	6.98	7.38	6.4	0.98	1.03e-05	4.38e-05	Promoter (<=1kb)	12	2785167	2800323	15157	2	100652846	uc001qkx.2	0	ENSG00000246627	CACNA1C-AS1	CACNA1C antisense RNA 1
chr6	43103631	43110581	6951	*	8.83	9.18	8.37	0.8	1.03e-05	4.38e-05	Exon (uc003oub.2/5754, exon 8 of 20)	6	43100159	43129458	29300	1	5754	uc010jyj.2	3472	ENSG00000112655	PTK7	protein tyrosine kinase 7 (inactive)
chr9	140944699	140945656	958	*	5.43	5.98	4.54	1.44	1.03e-05	4.38e-05	Intron (uc004cog.3/774, intron 24 of 45)	9	140970271	141006957	36687	1	774	uc004cok.1	-24615	ENSG00000148408	CACNA1B	calcium voltage-gated channel subunit alpha1 B
chr19	37852466	37856179	3714	*	7.9	8.54	6.69	1.85	1.03e-05	4.39e-05	5' UTR	19	37862059	37876545	14487	1	84503	uc002oge.3	-5880	ENSG00000189164	ZNF527	zinc finger protein 527
chr9	136912824	136914300	1477	*	6.24	6.71	5.55	1.16	1.03e-05	4.39e-05	Exon (uc004cew.3/8019, exon 6 of 12)	9	136895446	136933141	37696	2	8019	uc004cew.3	18841	ENSG00000169925	BRD3	bromodomain containing 3
chr11	64052529	64055714	3186	*	7.26	7.63	6.76	0.86	1.03e-05	4.39e-05	Promoter (<=1kb)	11	64053582	64055485	1904	1	56834	uc001nzh.2	0	ENSG00000173264	GPR137	G protein-coupled receptor 137
chr22	25201122	25204213	3092	*	7.48	7.83	7.02	0.82	1.03e-05	4.39e-05	Promoter (<=1kb)	22	25202136	25255871	53736	1	129049	uc003abf.2	0	ENSG00000167037	SGSM1	small G protein signaling modulator 1
chr17	40273212	40275063	1852	*	6.4	6.82	5.79	1.02	1.04e-05	4.42e-05	Promoter (<=1kb)	17	40265129	40273382	8254	2	2648	uc002hyx.2	0	ENSG00000108773	KAT2A	lysine acetyltransferase 2A
chr18	74115844	74118416	2573	*	6.8	7.21	6.23	0.98	1.04e-05	4.42e-05	Intron (uc021ulp.1/9658, intron 3 of 7)	18	74069637	74092259	22623	2	9658	uc002lmd.3	-23585	ENSG00000101493	ZNF516	zinc finger protein 516
chr11	78441086	78441589	504	*	4.48	5.21	2.95	2.26	1.04e-05	4.43e-05	Intron (uc001ozl.4/26011, intron 21 of 33)	11	78364328	78387450	23123	2	26011	uc001ozk.4	-53636	ENSG00000149256	TENM4	teneurin transmembrane protein 4
chr1	145575742	145578329	2588	*	6.88	7.3	6.28	1.03	1.05e-05	4.46e-05	Promoter (<=1kb)	1	145575988	145586546	10559	1	10401	uc001eoc.1	0	ENSG00000131788	PIAS3	protein inhibitor of activated STAT 3
chr11	1976386	1981022	4637	*	8.09	8.39	7.71	0.67	1.05e-05	4.47e-05	3' UTR	11	1968502	1977839	9338	1	6150	uc001lux.3	7884	ENSG00000214026	MRPL23	mitochondrial ribosomal protein L23
chr1	23178197	23181722	3526	*	7.36	7.71	6.91	0.8	1.05e-05	4.47e-05	Intron (uc009vqj.1/2048, intron 3 of 16)	1	23189652	23189719	68	2	100422914	uc021oic.1	7997	ENSG00000264014	MIR4253	microRNA 4253
chr11	65725617	65736574	10958	*	10.46	10.68	10.2	0.48	1.05e-05	4.47e-05	Promoter (<=1kb)	11	65729160	65731983	2824	1	9092	uc009yqy.1	0	ENSG00000175467	SART1	spliceosome associated factor 1, recruiter of U4/U6.U5 tri-snRNP
chr22	51038018	51041271	3254	*	7.27	7.64	6.77	0.87	1.05e-05	4.47e-05	Promoter (<=1kb)	22	51039131	51049979	10849	1	23542	uc003bmx.3	0	ENSG00000008735	MAPK8IP2	mitogen-activated protein kinase 8 interacting protein 2
chr1	10436684	10439667	2984	*	7.12	7.58	6.45	1.13	1.05e-05	4.47e-05	3' UTR	1	10459085	10480201	21117	1	5226	uc001arc.3	-19418	ENSG00000142657	PGD	phosphogluconate dehydrogenase
chr3	112682948	112683969	1022	*	5.65	4.86	6.15	-1.3	1.05e-05	4.47e-05	Intron (uc003dzj.1/131450, intron 1 of 7)	3	112641532	112693937	52406	2	131450	uc003dzj.1	9968	ENSG00000163606	CD200R1	CD200 receptor 1
chr19	30167713	30170174	2462	*	6.88	7.28	6.33	0.96	1.06e-05	4.48e-05	Distal Intergenic	19	30156366	30166383	10018	1	79156	uc002nsi.4	11347	ENSG00000166289	PLEKHF1	pleckstrin homology and FYVE domain containing 1
chr10	105036152	105038509	2358	*	7.15	7.51	6.68	0.83	1.06e-05	4.48e-05	Promoter (<=1kb)	10	105036920	105040454	3535	1	9118	uc009xxj.3	0	ENSG00000148798	INA	internexin neuronal intermediate filament protein alpha
chr2	15749550	15751118	1569	*	6.97	7.38	6.4	0.99	1.06e-05	4.49e-05	Intron (uc010yjq.2/1653, intron 10 of 19)	2	15731745	15771235	39491	1	1653	uc021vee.2	17805	ENSG00000079785	DDX1	DEAD-box helicase 1
chr14	69791093	69798312	7220	*	8.75	9.04	8.38	0.66	1.06e-05	4.5e-05	Exon (uc001xla.2/57452, exon 3 of 14)	14	69726681	69821190	94510	1	57452	uc010aqu.2	64412	ENSG00000100626	GALNT16	polypeptide N-acetylgalactosaminyltransferase 16
chr20	42885988	42896026	10039	*	9.27	9.54	8.93	0.61	1.06e-05	4.5e-05	5' UTR	20	42875898	42909557	33660	1	78997	uc031rto.1	10090	ENSG00000124194	GDAP1L1	ganglioside induced differentiation associated protein 1 like 1
chr6	43398995	43404628	5634	*	8.58	8.92	8.13	0.79	1.06e-05	4.5e-05	Promoter (<=1kb)	6	43399489	43418163	18675	1	89845	uc003ouz.1	0	ENSG00000124574	ABCC10	ATP binding cassette subfamily C member 10
chr2	9004405	9005418	1014	*	5.39	5.96	4.43	1.53	1.06e-05	4.51e-05	Intron (uc002qzg.1/129642, intron 9 of 12)	2	8874785	8977755	102971	2	57498	uc010yiw.1	-26650	ENSG00000134313	KIDINS220	kinase D interacting substrate 220
chr5	661970	662969	1000	*	5.34	5.92	4.36	1.56	1.07e-05	4.53e-05	3' UTR	5	659977	678893	18917	2	11076	uc003jbg.4	15924	ENSG00000171368	TPPP	tubulin polymerization promoting protein
chr8	65289874	65294069	4196	*	8.05	8.72	6.74	1.98	1.07e-05	4.53e-05	Promoter (<=1kb)	8	65291706	65291814	109	1	406908	uc003xvf.3	0	ENSG00000207816	MIR124-2	microRNA 124-2
chr9	136221755	136232820	11066	*	9.51	9.79	9.17	0.63	1.07e-05	4.54e-05	Promoter (<=1kb)	9	136218666	136223361	4696	2	6834	uc004cdh.1	0	ENSG00000148290	SURF1	SURF1 cytochrome c oxidase assembly factor
chr4	7657140	7661767	4628	*	8.05	8.34	7.67	0.67	1.07e-05	4.55e-05	Intron (uc003gkb.4/57537, intron 5 of 26)	4	7755817	7780654	24838	1	84740	uc003gkd.4	-94050	ENSG00000272620	AFAP1-AS1	AFAP1 antisense RNA 1
chr17	60556203	60557022	820	*	5.13	5.75	4.01	1.75	1.07e-05	4.55e-05	Promoter (<=1kb)	17	60556386	60692841	136456	1	11011	uc002izz.4	0	ENSG00000146872	TLK2	tousled like kinase 2
chr12	124486519	124489310	2792	*	7.27	7.63	6.79	0.84	1.07e-05	4.55e-05	Intron (uc001uga.3/144348, intron 3 of 4)	12	124457762	124499986	42225	1	144348	uc001ugb.3	28757	ENSG00000179195	ZNF664	zinc finger protein 664
chr4	139536510	139537662	1153	*	6.13	5.41	6.6	-1.19	1.08e-05	4.56e-05	Distal Intergenic	4	139230865	139345498	114634	1	100874047	uc031sha.1	305645	ENSG00000251372	LINC00499	long intergenic non-protein coding RNA 499
chr12	57607755	57609098	1344	*	5.99	6.5	5.21	1.29	1.08e-05	4.58e-05	Promoter (1-2kb)	12	57610578	57620232	9655	1	11247	uc009zpj.4	-1480	ENSG00000182379	NXPH4	neurexophilin 4
chr10	73720936	73725722	4787	*	8.18	8.49	7.79	0.7	1.09e-05	4.59e-05	Promoter (<=1kb)	10	73724120	73773322	49203	1	9469	uc001jsn.3	0	ENSG00000122863	CHST3	carbohydrate sulfotransferase 3
chr22	38114577	38117278	2702	*	7.07	7.44	6.57	0.87	1.09e-05	4.59e-05	Intron (uc003atq.1/11078, intron 12 of 12)	22	38093595	38172563	78969	1	11078	uc003atu.3	20982	ENSG00000100106	TRIOBP	TRIO and F-actin binding protein
chr2	149120338	149121060	723	*	4.7	5.42	3.22	2.2	1.09e-05	4.61e-05	Intron (uc002twm.4/55777, intron 5 of 14)	2	149215772	149271044	55273	1	55777	uc010zbs.2	-94712	ENSG00000204406	MBD5	methyl-CpG binding domain protein 5
chr19	39676072	39677290	1219	*	6	6.48	5.28	1.2	1.09e-05	4.62e-05	Distal Intergenic	19	39687604	39692522	4919	1	342897	uc002okq.1	-10314	ENSG00000188505	NCCRP1	NCCRP1, F-box associated domain containing
chr19	58906713	58907542	830	*	4.71	5.41	3.27	2.14	1.1e-05	4.64e-05	Promoter (<=1kb)	19	58907457	58908446	990	1	646862	uc021vcz.1	0	ENSG00000269855	RNF225	ring finger protein 225
chr11	64078157	64084287	6131	*	8.98	9.24	8.67	0.57	1.1e-05	4.64e-05	Promoter (<=1kb)	11	64081711	64082742	1032	1	2101	uc009ypn.1	0	ENSG00000173153	ESRRA	estrogen related receptor alpha
chr6	139308950	139309779	830	*	5.02	5.68	3.77	1.91	1.1e-05	4.65e-05	Promoter (<=1kb)	6	139225620	139309398	83779	2	85021	uc003qig.4	0	ENSG00000135597	REPS1	RALBP1 associated Eps domain containing 1
chr20	60973402	60984612	11211	*	9.41	9.66	9.11	0.55	1.1e-05	4.65e-05	Promoter (<=1kb)	20	60963686	60982339	18654	2	81928	uc002ycv.2	0	ENSG00000149679	CABLES2	Cdk5 and Abl enzyme substrate 2
chr9	95893057	95895729	2673	*	7.12	7.49	6.63	0.85	1.1e-05	4.66e-05	Promoter (<=1kb)	9	95883771	95896570	12800	2	4814	uc004atg.4	841	ENSG00000131669	NINJ1	ninjurin 1
chr14	105217949	105223974	6026	*	8.74	9.06	8.32	0.73	1.1e-05	4.67e-05	Promoter (<=1kb)	14	105219470	105223822	4353	1	10572	uc010tyj.1	0	ENSG00000184990	SIVA1	SIVA1 apoptosis inducing factor
chr8	143481782	143483639	1858	*	6.17	6.66	5.4	1.26	1.11e-05	4.7e-05	Promoter (<=1kb)	8	143293441	143484543	191103	2	203062	uc003ywk.3	904	ENSG00000171045	TSNARE1	t-SNARE domain containing 1
chr14	78380325	78381137	813	*	5.11	5.71	4.05	1.65	1.11e-05	4.7e-05	Intron (uc010tvo.1/57143, intron 7 of 8)	14	78389575	78400297	10723	1	57143	uc001xul.3	-8438	ENSG00000063761	ADCK1	aarF domain containing kinase 1
chr18	34912699	34914633	1935	*	6.35	6.8	5.7	1.09	1.11e-05	4.7e-05	Intron (uc002lae.2/56853, intron 2 of 12)	18	34851241	34854641	3401	2	56853	uc002laj.1	-58058	ENSG00000101489	CELF4	CUGBP Elav-like family member 4
chr5	53307019	53307683	665	*	5.8	4.96	6.32	-1.36	1.11e-05	4.7e-05	Intron (uc003jpg.1/54622, intron 4 of 4)	5	53247334	53247429	96	2	693166	uc021xyk.1	-59590	ENSG00000207627	MIR581	microRNA 581
chr19	46030932	46033640	2709	*	7.12	7.49	6.62	0.87	1.11e-05	4.71e-05	3' UTR	19	46020921	46030240	9320	1	7408	uc002pci.3	10011	ENSG00000125753	VASP	vasodilator stimulated phosphoprotein
chr15	81259063	81259727	665	*	5.57	4.76	6.09	-1.33	1.11e-05	4.71e-05	Intron (uc002bfx.3/23184, intron 3 of 4)	15	81239668	81282205	42538	2	23184	uc002bfx.3	22478	ENSG00000117899	MESD	mesoderm development LRP chaperone
chr13	111909540	111912477	2938	*	7.05	7.47	6.46	1.02	1.12e-05	4.72e-05	Intron (uc001vrr.2/8874, intron 8 of 18)	13	111893492	111947542	54051	1	8874	uc010tjp.1	16048	ENSG00000102606	ARHGEF7	Rho guanine nucleotide exchange factor 7
chr2	25520073	25523443	3371	*	7.44	7.83	6.9	0.93	1.12e-05	4.73e-05	Exon (uc002rgc.4/1788, exon 3 of 23)	2	25551509	25551590	82	2	100302246	uc021veq.1	28147	ENSG00000221445	MIR1301	microRNA 1301
chr17	72214372	72215619	1248	*	5.66	6.18	4.83	1.35	1.12e-05	4.74e-05	Promoter (2-3kb)	17	72211769	72258157	46389	1	94015	uc010wqw.2	2603	ENSG00000141540	TTYH2	tweety family member 2
chr17	4401360	4403392	2033	*	6.62	7.06	6	1.05	1.12e-05	4.75e-05	Promoter (<=1kb)	17	4402129	4443228	41100	1	124976	uc002fxx.2	0	ENSG00000183018	SPNS2	sphingolipid transporter 2
chr13	36433950	36436178	2229	*	6.43	6.92	5.68	1.24	1.13e-05	4.75e-05	Intron (uc001uvc.3/100302239, intron 1 of 1)	13	36420037	36429998	9962	2	9201	uc001uvh.4	-3952	ENSG00000133083	DCLK1	doublecortin like kinase 1
chr17	44064743	44067464	2722	*	6.66	7.09	6.05	1.05	1.13e-05	4.76e-05	Exon (uc002ijr.4/4137, exon 8 of 14)	17	44076616	44077060	445	1	246744	uc002ijy.2	-9152	ENSG00000256762	STH	saitohin
chr11	76739564	76741468	1905	*	6.19	6.71	5.37	1.34	1.13e-05	4.76e-05	Distal Intergenic	11	76745435	76753005	7571	1	192134	uc021qnp.1	-3967	ENSG00000198488	B3GNT6	UDP-GlcNAc:betaGal beta-1,3-N-acetylglucosaminyltransferase 6
chr8	117886561	117887071	511	*	4.46	5.19	2.87	2.32	1.13e-05	4.77e-05	Promoter (<=1kb)	8	117886967	117887039	73	2	100500914	uc022azz.1	0	ENSG00000283956	MIR3610	microRNA 3610
chr2	58781555	58782921	1367	*	6.37	5.72	6.82	-1.1	1.13e-05	4.77e-05	Intron (uc002rzy.3/400955, intron 1 of 13)	2	58747888	59290901	543014	1	400955	uc002rzy.3	33667	ENSG00000233723	LINC01122	long intergenic non-protein coding RNA 1122
chr12	49350200	49351887	1688	*	6.77	7.16	6.23	0.93	1.14e-05	4.79e-05	Promoter (<=1kb)	12	49329992	49351252	21261	2	377	uc001rsr.2	0	ENSG00000134287	ARF3	ADP ribosylation factor 3
chr17	78193182	78198113	4932	*	8.33	8.62	7.96	0.65	1.14e-05	4.8e-05	Promoter (<=1kb)	17	78194200	78227308	33109	1	284129	uc002jyb.2	0	ENSG00000181045	SLC26A11	solute carrier family 26 member 11
chr22	49028174	49032141	3968	*	7.6	7.93	7.16	0.78	1.14e-05	4.8e-05	Intron (uc003bim.4/25817, intron 1 of 3)	22	48972118	49147744	175627	1	25817	uc003bio.4	56056	ENSG00000219438	TAFA5	TAFA chemokine like family member 5
chr3	196193609	196196891	3283	*	7.31	7.71	6.74	0.98	1.14e-05	4.81e-05	3' UTR	3	196195657	196230639	34983	2	165918	uc003fwq.3	33748	ENSG00000163961	RNF168	ring finger protein 168
chr19	912874	920483	7610	*	8.78	9.05	8.45	0.6	1.14e-05	4.81e-05	Promoter (<=1kb)	19	917342	921015	3674	1	84634	uc002lqk.4	0	ENSG00000116014	KISS1R	KISS1 receptor
chr3	133605910	133606723	814	*	5.29	5.86	4.31	1.55	1.15e-05	4.83e-05	Intron (uc003epy.3/51560, intron 1 of 7)	3	133543080	133614691	71612	2	51560	uc003epy.3	7968	ENSG00000154917	RAB6B	RAB6B, member RAS oncogene family
chr1	169074841	169075899	1059	*	5.59	6.2	4.53	1.67	1.15e-05	4.83e-05	Promoter (<=1kb)	1	169075947	169101960	26014	1	481	uc001gfr.1	-48	ENSG00000143153	ATP1B1	ATPase Na+/K+ transporting subunit beta 1
chr10	671915	676986	5072	*	7.91	8.52	6.86	1.66	1.15e-05	4.83e-05	Intron (uc001ifp.3/22982, intron 1 of 36)	10	687629	687718	90	2	100847086	uc010qaa.2	10732	ENSG00000263511	MIR5699	microRNA 5699
chr7	155505907	155508682	2776	*	7.11	7.49	6.58	0.91	1.15e-05	4.83e-05	Intron (uc010lqk.1/155435, intron 8 of 17)	7	155493467	155559477	66011	1	155435	uc011kvv.1	12440	ENSG00000184863	RBM33	RNA binding motif protein 33
chr13	100174867	100177855	2989	*	7.47	7.8	7.04	0.77	1.15e-05	4.83e-05	Intron (uc001voj.2/9375, intron 3 of 16)	13	100153628	100216302	62675	1	9375	uc010afz.2	21239	ENSG00000125304	TM9SF2	transmembrane 9 superfamily member 2
chr19	18959428	18961862	2435	*	7.19	7.56	6.7	0.87	1.15e-05	4.86e-05	Exon (uc002nkf.3/5976, exon 4 of 24)	19	18970191	18979039	8849	1	5976	uc002nkh.3	-8329	ENSG00000005007	UPF1	UPF1 RNA helicase and ATPase
chr12	108127873	108128995	1123	*	5.08	5.78	3.69	2.09	1.15e-05	4.86e-05	3' UTR	12	108126643	108154914	28272	2	11108	uc001tmp.3	25919	ENSG00000110851	PRDM4	PR/SET domain 4
chr5	11224410	11227825	3416	*	7.42	7.82	6.86	0.96	1.16e-05	4.88e-05	Intron (uc011cmx.1/1501, intron 4 of 16)	5	10971952	11385341	413390	2	1501	uc011cmx.1	157516	ENSG00000169862	CTNND2	catenin delta 2
chr2	672086	678020	5935	*	8.2	8.52	7.78	0.74	1.16e-05	4.88e-05	Promoter (<=1kb)	2	667973	676158	8186	2	129787	uc002qwk.3	0	ENSG00000151353	TMEM18	transmembrane protein 18
chr11	57581871	57584468	2598	*	6.96	7.4	6.33	1.07	1.16e-05	4.88e-05	3' UTR	11	57529234	57586652	57419	1	1500	uc009ymn.3	52637	ENSG00000198561	CTNND1	catenin delta 1
chr7	5499979	5502004	2026	*	6.6	7.03	6	1.03	1.16e-05	4.88e-05	Distal Intergenic	7	5535450	5535548	99	2	693174	uc021zzd.1	33544	ENSG00000207973	MIR589	microRNA 589
chr17	37352010	37356263	4254	*	7.57	7.91	7.12	0.79	1.16e-05	4.89e-05	Promoter (<=1kb)	17	37329709	37353956	24248	2	782	uc002hrm.2	0	ENSG00000067191	CACNB1	calcium voltage-gated channel auxiliary subunit beta 1
chr1	201781389	201785548	4160	*	7.95	8.28	7.52	0.77	1.17e-05	4.92e-05	Exon (uc001gwu.3/89796, exon 26 of 29)	1	201777739	201777830	92	1	100302158	uc021phj.1	3650	ENSG00000221028	MIR1231	microRNA 1231
chr2	149136793	149139087	2295	*	6.65	7.07	6.05	1.02	1.17e-05	4.93e-05	Intron (uc002twm.4/55777, intron 5 of 14)	2	149215772	149271044	55273	1	55777	uc010zbs.2	-76685	ENSG00000204406	MBD5	methyl-CpG binding domain protein 5
chr4	1745756	1750677	4922	*	7.79	8.13	7.36	0.77	1.17e-05	4.94e-05	3' UTR	4	1723217	1746905	23689	1	10460	uc003gdp.3	22539	ENSG00000013810	TACC3	transforming acidic coiled-coil containing protein 3
chr22	20812734	20814799	2066	*	6.83	7.25	6.23	1.03	1.18e-05	4.96e-05	Intron (uc002zsl.2/84861, intron 4 of 6)	22	20778874	20792146	13273	2	91179	uc002zsk.2	-20588	ENSG00000244486	SCARF2	scavenger receptor class F member 2
chr11	31827206	31830063	2858	*	7.13	7.51	6.61	0.91	1.18e-05	4.97e-05	Promoter (<=1kb)	11	31814757	31828010	13254	2	5080	uc021qfn.1	0	ENSG00000007372	PAX6	paired box 6
chr2	15752119	15754396	2278	*	7.14	7.5	6.64	0.87	1.18e-05	4.97e-05	Exon (uc010yjq.2/1653, exon 11 of 20)	2	15731745	15771235	39491	1	1653	uc021vee.2	20374	ENSG00000079785	DDX1	DEAD-box helicase 1
chr17	3570035	3571790	1756	*	6.35	6.87	5.51	1.36	1.18e-05	4.97e-05	Promoter (<=1kb)	17	3566187	3571973	5787	2	30851	uc002fwc.3	183	ENSG00000213977	TAX1BP3	Tax1 binding protein 3
chr19	41108485	41112772	4288	*	7.96	8.26	7.58	0.68	1.18e-05	4.97e-05	Promoter (1-2kb)	19	41107277	41135725	28449	1	8425	uc002ooi.1	1208	ENSG00000090006	LTBP4	latent transforming growth factor beta binding protein 4
chr19	34972214	34977292	5079	*	8.2	8.49	7.82	0.67	1.19e-05	4.99e-05	Promoter (<=1kb)	19	34972880	34992085	19206	1	126374	uc002nvm.3	0	ENSG00000142279	WTIP	WT1 interacting protein
chr15	65675381	65678109	2729	*	7.18	7.54	6.69	0.85	1.19e-05	5e-05	3' UTR	15	65619465	65670378	50914	2	9543	uc002aos.2	-5003	ENSG00000174498	IGDCC3	immunoglobulin superfamily DCC subclass member 3
chr20	5590388	5591973	1586	*	6.01	6.53	5.18	1.35	1.19e-05	5.01e-05	Promoter (<=1kb)	20	5525080	5591672	66593	2	56261	uc002wme.4	0	ENSG00000125772	GPCPD1	glycerophosphocholine phosphodiesterase 1
chr1	244872680	244876170	3491	*	7.73	7.23	8.1	-0.87	1.19e-05	5.01e-05	Distal Intergenic	1	244816352	244872334	55983	1	51029	uc001iap.3	56328	ENSG00000121644	DESI2	desumoylating isopeptidase 2
chr19	15299253	15301230	1978	*	6.46	6.88	5.86	1.02	1.19e-05	5.01e-05	Exon (uc002nan.3/4854, exon 7 of 33)	19	15270444	15311792	41349	2	4854	uc002nan.3	10562	ENSG00000074181	NOTCH3	notch receptor 3
chr10	98919912	98926991	7080	*	8.72	9.03	8.34	0.69	1.19e-05	5.01e-05	Exon (uc001kmw.2/6585, exon 2 of 37)	10	98757795	98945683	187889	2	6585	uc001kmw.2	18692	ENSG00000187122	SLIT1	slit guidance ligand 1
chr11	58690766	58691729	964	*	6.31	5.4	6.87	-1.47	1.19e-05	5.01e-05	Distal Intergenic	11	58695102	58724543	29442	1	92292	uc001nnf.3	-3373	ENSG00000166840	GLYATL1	glycine-N-acyltransferase like 1
chr14	89882418	89883367	950	*	5.04	5.7	3.8	1.89	1.2e-05	5.03e-05	Promoter (<=1kb)	14	89622516	89883454	260939	2	1112	uc001xxn.4	87	ENSG00000053254	FOXN3	forkhead box N3
chr14	102609017	102611594	2578	*	6.93	7.36	6.34	1.02	1.2e-05	5.03e-05	Promoter (2-3kb)	14	102606189	102690010	83822	1	91833	uc001yle.3	2828	ENSG00000140153	WDR20	WD repeat domain 20
chr7	2724590	2728358	3769	*	7.46	7.82	6.99	0.82	1.2e-05	5.03e-05	Promoter (<=1kb)	7	2727836	2755069	27234	1	155185	uc003sms.1	0	ENSG00000174945	AMZ1	archaelysin family metallopeptidase 1
chr15	64463382	64464150	769	*	4.98	5.65	3.72	1.93	1.2e-05	5.04e-05	3' UTR	15	64451473	64455354	3882	2	5479	uc010bgx.1	-8028	ENSG00000166794	PPIB	peptidylprolyl isomerase B
chr20	62656429	62657321	893	*	5.22	5.79	4.27	1.52	1.2e-05	5.04e-05	Exon (uc002yho.3/24148, exon 15 of 21)	20	62665697	62671315	5619	1	284739	uc002yhq.3	-8376	ENSG00000196421	C20orf204	chromosome 20 open reading frame 204
chr19	57950720	57956285	5566	*	8.36	8.76	7.81	0.95	1.2e-05	5.05e-05	Exon (uc002qoq.2/388567, exon 2 of 3)	19	57946693	57957191	10499	1	388567	uc002qoq.2	4027	ENSG00000186230	ZNF749	zinc finger protein 749
chr18	34996150	34998963	2814	*	7	7.38	6.49	0.9	1.21e-05	5.06e-05	Intron (uc002lae.2/56853, intron 2 of 12)	18	34851241	34854641	3401	2	56853	uc002laj.1	-141509	ENSG00000101489	CELF4	CUGBP Elav-like family member 4
chr17	8489867	8492406	2540	*	7.41	7.76	6.94	0.82	1.21e-05	5.06e-05	Exon (uc002gll.4/4628, exon 4 of 41)	17	8451962	8479987	28026	2	4628	uc010cny.1	-9880	ENSG00000133026	MYH10	myosin heavy chain 10
chr1	170147894	170149729	1836	*	6.35	5.71	6.79	-1.09	1.21e-05	5.07e-05	Distal Intergenic	1	170120519	170120603	85	2	100422839	uc021per.1	-27291	ENSG00000283340	MIR3119-1	microRNA 3119-1
chr11	568167	569908	1742	*	6.21	6.65	5.57	1.08	1.21e-05	5.08e-05	Promoter (<=1kb)	11	565657	568457	2801	2	100506211	uc021qbm.1	0	ENSG00000247095	MIR210HG	MIR210 host gene
chr17	72832510	72835084	2575	*	6.97	7.4	6.36	1.04	1.21e-05	5.08e-05	3' UTR	17	72838168	72856007	17840	2	2905	uc002jlt.1	20923	ENSG00000161509	GRIN2C	glutamate ionotropic receptor NMDA type subunit 2C
chr15	83813672	83814577	906	*	5.19	5.8	4.13	1.67	1.22e-05	5.1e-05	Intron (uc002bjs.2/50810, intron 5 of 5)	15	83790664	83806111	15448	1	53346	uc002bjr.3	23008	ENSG00000136404	TM6SF1	transmembrane 6 superfamily member 1
chr1	118471443	118472776	1334	*	6.07	6.59	5.23	1.36	1.22e-05	5.1e-05	Promoter (<=1kb)	1	118472372	118484470	12099	1	10885	uc001ehh.2	0	ENSG00000065183	WDR3	WD repeat domain 3
chr2	55196332	55198034	1703	*	5.87	6.76	3.06	3.7	1.22e-05	5.11e-05	3' UTR	2	55181120	55199156	18037	1	400954	uc002rya.3	15212	ENSG00000214595	EML6	EMAP like 6
chr19	3805582	3807645	2064	*	6.65	7.05	6.09	0.96	1.22e-05	5.12e-05	3' UTR	19	3777967	3801810	23844	2	4145	uc002lyv.3	-3772	ENSG00000007264	MATK	megakaryocyte-associated tyrosine kinase
chr6	13700763	13701888	1126	*	5.69	6.19	4.91	1.28	1.22e-05	5.12e-05	Intron (uc003nbb.3/10048, intron 1 of 13)	6	13621730	13697128	75399	2	10048	uc003nba.3	-3635	ENSG00000010017	RANBP9	RAN binding protein 9
chr20	61956766	61958326	1561	*	5.81	6.31	5.04	1.27	1.22e-05	5.12e-05	Exon (uc011aau.2/57642, exon 28 of 36)	20	61937365	61962285	24921	1	57642	uc011aav.2	19401	ENSG00000101203	COL20A1	collagen type XX alpha 1 chain
chr12	133403712	133406388	2677	*	7.57	7.92	7.11	0.8	1.22e-05	5.12e-05	Promoter (<=1kb)	12	133345495	133405288	59794	2	2802	uc001ukz.1	0	ENSG00000090615	GOLGA3	golgin A3
chr4	77870020	77872665	2646	*	7.32	7.73	6.75	0.98	1.22e-05	5.13e-05	Promoter (<=1kb)	4	77870895	77952123	81229	1	55752	uc010ijh.1	0	ENSG00000138758	SEPTIN11	septin 11
chr19	4967428	4969463	2036	*	6.66	7.11	6.01	1.1	1.23e-05	5.13e-05	Promoter (<=1kb)	19	4969124	5113351	144228	1	23030	uc010xil.1	0	ENSG00000127663	KDM4B	lysine demethylase 4B
chr1	52194769	52195749	981	*	5.56	6.13	4.62	1.5	1.23e-05	5.14e-05	Promoter (<=1kb)	1	52195486	52254891	59406	1	114883	uc001csy.3	0	ENSG00000117859	OSBPL9	oxysterol binding protein like 9
chr1	225979362	225980509	1148	*	5.77	6.31	4.89	1.43	1.23e-05	5.16e-05	Distal Intergenic	1	225965515	225978168	12654	1	6726	uc001hpi.4	13847	ENSG00000143742	SRP9	signal recognition particle 9
chr1	110592593	110595386	2794	*	6.88	7.33	6.22	1.1	1.23e-05	5.16e-05	Exon (uc001dyz.1/85369, exon 18 of 21)	1	110577223	110597424	20202	1	85369	uc009wfp.2	15370	ENSG00000143093	STRIP1	striatin interacting protein 1
chr1	6553397	6559992	6596	*	9.16	9.41	8.86	0.55	1.23e-05	5.16e-05	Promoter (<=1kb)	1	6526152	6556756	30605	2	57449	uc001ann.1	0	ENSG00000171680	PLEKHG5	pleckstrin homology and RhoGEF domain containing G5
chr1	204898420	204902455	4036	*	7.62	8.03	7.05	0.98	1.23e-05	5.16e-05	Intron (uc001hbh.3/23114, intron 2 of 15)	1	204913354	204991950	78597	1	23114	uc010prb.2	-10899	ENSG00000163531	NFASC	neurofascin
chr16	1539196	1549403	10208	*	9.62	9.84	9.35	0.49	1.23e-05	5.16e-05	Promoter (<=1kb)	16	1543352	1550700	7349	1	9894	uc010uvg.1	0	ENSG00000100726	TELO2	telomere maintenance 2
chr10	133795611	133796490	880	*	5.05	5.68	3.9	1.77	1.23e-05	5.16e-05	Promoter (<=1kb)	10	133783191	133795435	12245	2	664	uc010qut.1	-176	ENSG00000176171	BNIP3	BCL2 interacting protein 3
chr10	134223065	134225416	2352	*	6.56	7.01	5.92	1.09	1.24e-05	5.17e-05	Intron (uc001lll.4/170394, intron 2 of 2)	10	134210702	134231358	20657	1	170394	uc009ybe.3	12363	ENSG00000171813	PWWP2B	PWWP domain containing 2B
chr5	179124960	179125690	731	*	5.09	5.71	3.96	1.75	1.24e-05	5.19e-05	Promoter (<=1kb)	5	179125428	179158639	33212	1	821	uc011dgp.2	0	ENSG00000127022	CANX	calnexin
chr7	2281190	2284580	3391	*	7.56	7.91	7.11	0.79	1.24e-05	5.19e-05	Promoter (<=1kb)	7	2273926	2281833	7908	2	29960	uc003slm.3	0	ENSG00000122687	MRM2	mitochondrial rRNA methyltransferase 2
chr22	28400440	28402251	1812	*	6.26	6.73	5.57	1.15	1.24e-05	5.2e-05	Intron (uc003adq.1/284900, intron 4 of 4)	22	28388916	28404267	15352	1	284900	uc003adq.1	11524	ENSG00000235954	TTC28-AS1	TTC28 antisense RNA 1
chr6	3082219	3084314	2096	*	6.43	6.91	5.7	1.2	1.25e-05	5.21e-05	5' UTR	6	3076998	3115421	38424	1	8737	uc011dhs.2	5221	ENSG00000137275	RIPK1	receptor interacting serine/threonine kinase 1
chr14	73593691	73598893	5203	*	8.25	8.56	7.86	0.69	1.25e-05	5.21e-05	Distal Intergenic	14	73603143	73640912	37770	1	5663	uc001xnq.4	-4250	ENSG00000080815	PSEN1	presenilin 1
chr9	136306584	136309831	3248	*	7.24	7.67	6.62	1.05	1.25e-05	5.21e-05	Exon (uc004cdr.1/11093, exon 14 of 16)	9	136320770	136323677	2908	1	11093	uc004cea.1	-10939	ENSG00000160323	ADAMTS13	ADAM metallopeptidase with thrombospondin type 1 motif 13
chr6	25695231	25695877	647	*	5.89	4.96	6.45	-1.49	1.25e-05	5.21e-05	Intron (uc003nfb.3/10590, intron 10 of 10)	6	25726291	25726790	500	2	221613	uc003nfc.3	30913	ENSG00000164508	H2AC1	H2A clustered histone 1
chr11	64853154	64859403	6250	*	8.76	9.05	8.4	0.65	1.25e-05	5.23e-05	Promoter (<=1kb)	11	64855844	64856542	699	2	100130348	uc021qld.1	0	ENSG00000187066	TMEM262	transmembrane protein 262
chr13	92000888	92002242	1355	*	5.96	6.49	5.11	1.38	1.25e-05	5.23e-05	Promoter (<=1kb)	13	92002859	92003645	787	1	406980	uc021rlf.1	-617	ENSG00000284375	MIR19B1	microRNA 19b-1
chr1	149883819	149888690	4872	*	8.05	8.35	7.66	0.69	1.26e-05	5.24e-05	Promoter (<=1kb)	1	149874872	149889434	14563	2	9900	uc001etg.3	744	ENSG00000159164	SV2A	synaptic vesicle glycoprotein 2A
chr10	134524704	134529901	5198	*	8.16	8.53	7.67	0.86	1.26e-05	5.25e-05	Intron (uc001llo.1/3632, intron 8 of 12)	10	134598320	134599537	1218	2	84504	uc001llr.2	69636	ENSG00000148826	NKX6-2	NK6 homeobox 2
chr19	45861214	45865063	3850	*	8.2	8.49	7.83	0.67	1.26e-05	5.25e-05	Promoter (<=1kb)	19	45854649	45862196	7548	2	2068	uc002pbh.2	0	ENSG00000104884	ERCC2	ERCC excision repair 2, TFIIH core complex helicase subunit
chr19	16946773	16950398	3626	*	7.93	8.27	7.51	0.76	1.26e-05	5.27e-05	Intron (uc002new.3/23309, intron 3 of 7)	19	16940209	16991164	50956	1	23309	uc002nez.2	6564	ENSG00000127511	SIN3B	SIN3 transcription regulator family member B
chr4	711990	716300	4311	*	8.39	8.67	8.03	0.64	1.26e-05	5.27e-05	Intron (uc003gbc.2/10336, intron 1 of 4)	4	727673	764427	36755	1	10336	uc003gbh.3	-11373	ENSG00000185619	PCGF3	polycomb group ring finger 3
chr11	8744545	8746535	1991	*	6.64	7.06	6.05	1.01	1.26e-05	5.27e-05	Intron (uc001mgt.3/6764, intron 4 of 19)	11	8714899	8740000	25102	2	6764	uc010rbp.2	-4545	ENSG00000166444	DENND2B	DENN domain containing 2B
chr22	24550533	24553675	3143	*	7.06	7.46	6.5	0.95	1.26e-05	5.27e-05	Promoter (<=1kb)	22	24551972	24564518	12547	1	23523	uc002zzm.1	0	ENSG00000099991	CABIN1	calcineurin binding protein 1
chr1	201583757	201587494	3738	*	7.22	7.58	6.73	0.85	1.26e-05	5.28e-05	Distal Intergenic	1	201617450	201796102	178653	1	89796	uc001gwu.3	-29956	ENSG00000134369	NAV1	neuron navigator 1
chr14	24617126	24618901	1776	*	6.05	6.56	5.26	1.31	1.27e-05	5.28e-05	Promoter (<=1kb)	14	24617185	24630547	13363	1	55072	uc010alg.1	0	ENSG00000092098	RNF31	ring finger protein 31
chr3	39454471	39455443	973	*	4.8	5.56	3.13	2.43	1.27e-05	5.28e-05	Promoter (1-2kb)	3	39452545	39452698	154	1	6044	uc010hhs.3	1926	ENSG00000202363	SNORA62	small nucleolar RNA, H/ACA box 62
chr5	162617926	162618429	504	*	5.08	4.07	5.67	-1.6	1.27e-05	5.28e-05	Distal Intergenic	5	162864577	162870931	6355	1	900	uc011dek.1	-246148	ENSG00000113328	CCNG1	cyclin G1
chr11	11906162	11907316	1155	*	6.03	6.55	5.2	1.35	1.27e-05	5.3e-05	Intron (uc001mjq.1/55031, intron 4 of 20)	11	11862970	11980872	117903	1	55031	uc001mjs.3	43192	ENSG00000170242	USP47	ubiquitin specific peptidase 47
chr17	29722792	29725446	2655	*	7.14	7.5	6.64	0.86	1.27e-05	5.31e-05	Intron (uc002hgn.1/84440, intron 1 of 14)	17	29718642	29865232	146591	1	84440	uc002hgn.1	4150	ENSG00000131242	RAB11FIP4	RAB11 family interacting protein 4
chr17	32893597	32894316	720	*	4.77	5.42	3.54	1.89	1.27e-05	5.31e-05	Distal Intergenic	17	32901142	32906388	5247	2	400591	uc002hie.1	12072	ENSG00000197322	C17orf102	chromosome 17 open reading frame 102
chr10	134702478	134705254	2777	*	7.33	7.71	6.81	0.9	1.28e-05	5.31e-05	Intron (uc021qbc.1/54777, intron 25 of 57)	10	134712021	134730186	18166	2	54777	uc009ybf.2	24932	ENSG00000171811	CFAP46	cilia and flagella associated protein 46
chr4	151108871	151109686	816	*	4.9	5.53	3.76	1.77	1.28e-05	5.33e-05	Intron (uc003ilm.4/166614, intron 2 of 15)	4	150999426	151178608	179183	1	166614	uc003ilp.4	109445	ENSG00000170390	DCLK2	doublecortin like kinase 2
chr6	28303288	28304598	1311	*	5.61	6.19	4.62	1.57	1.29e-05	5.36e-05	Promoter (<=1kb)	6	28292515	28303911	11397	2	64288	uc003nla.3	0	ENSG00000235109	ZSCAN31	zinc finger and SCAN domain containing 31
chr10	77145568	77147445	1878	*	6.2	6.72	5.37	1.35	1.29e-05	5.36e-05	Distal Intergenic	10	77161286	77168740	7455	1	100131213	uc010qlf.2	-13841	ENSG00000237149	ZNF503-AS2	ZNF503 antisense RNA 2
chr6	150038415	150039169	755	*	4.84	5.54	3.42	2.12	1.29e-05	5.36e-05	Promoter (<=1kb)	6	149979289	150039392	60104	2	9113	uc003qmu.2	223	ENSG00000131023	LATS1	large tumor suppressor kinase 1
chr18	3447720	3450839	3120	*	7.17	7.55	6.64	0.92	1.29e-05	5.36e-05	Promoter (<=1kb)	18	3449973	3458406	8434	1	7050	uc002klw.3	0	ENSG00000177426	TGIF1	TGFB induced factor homeobox 1
chr1	23749229	23752640	3412	*	7.69	8.02	7.25	0.77	1.29e-05	5.37e-05	Promoter (<=1kb)	1	23707555	23751261	43707	2	6920	uc021oig.1	0	ENSG00000204219	TCEA3	transcription elongation factor A3
chr7	107384140	107386266	2127	*	7.02	7.42	6.46	0.96	1.29e-05	5.37e-05	Promoter (<=1kb)	7	107384279	107402083	17805	1	79872	uc003veq.3	0	ENSG00000105879	CBLL1	Cbl proto-oncogene like 1
chr1	21577782	21579263	1482	*	5.84	6.35	5.05	1.31	1.3e-05	5.41e-05	Intron (uc001bej.2/1889, intron 6 of 16)	1	21543740	21606183	62444	2	1889	uc001bej.2	26920	ENSG00000117298	ECE1	endothelin converting enzyme 1
chrX	48745536	48749482	3947	*	7.76	8.07	7.35	0.72	1.3e-05	5.41e-05	Downstream (1-2kb)	23	48755195	48760422	5228	1	10084	uc004dle.3	-5713	ENSG00000102103	PQBP1	polyglutamine binding protein 1
chr17	34889017	34889567	551	*	4.23	5.02	2.4	2.61	1.3e-05	5.41e-05	Promoter (1-2kb)	17	34890847	34895150	4304	1	284098	uc002hmy.1	-1280	ENSG00000277161	PIGW	phosphatidylinositol glycan anchor biosynthesis class W
chr11	61068017	61072812	4796	*	7.95	8.32	7.46	0.85	1.3e-05	5.42e-05	3' UTR	11	61025758	61062788	37031	2	220001	uc001nrb.3	-5229	ENSG00000167992	VWCE	von Willebrand factor C and EGF domains
chr5	143556207	143556797	591	*	5.42	4.56	5.96	-1.4	1.3e-05	5.43e-05	Intron (uc003lnm.1/57528, intron 2 of 3)	5	143550437	143856944	306508	1	57528	uc003lnm.1	5770	ENSG00000183775	KCTD16	potassium channel tetramerization domain containing 16
chr1	27663690	27667203	3514	*	7.36	7.73	6.87	0.87	1.31e-05	5.43e-05	Promoter (1-2kb)	1	27668483	27680423	11941	1	84958	uc001bnv.2	-1280	ENSG00000142765	SYTL1	synaptotagmin like 1
chr1	204647707	204649332	1626	*	6.21	6.66	5.57	1.08	1.31e-05	5.43e-05	Intron (uc001hbd.2/4194, intron 11 of 11)	1	204586303	204654597	68295	2	10446	uc001hbe.1	5265	ENSG00000170382	LRRN2	leucine rich repeat neuronal 2
chr9	115817439	115820710	3272	*	7.85	8.21	7.38	0.83	1.31e-05	5.44e-05	Promoter (<=1kb)	9	115804174	115818996	14823	2	7539	uc004bgm.1	0	ENSG00000136866	ZFP37	ZFP37 zinc finger protein
chr16	2705403	2706724	1322	*	6.16	6.61	5.51	1.1	1.31e-05	5.44e-05	Downstream (1-2kb)	16	2688983	2696130	7148	1	645644	uc010uwf.2	16420	NA	FLJ42627	uncharacterized LOC645644
chr20	7962737	7963622	886	*	5.23	5.82	4.23	1.59	1.31e-05	5.44e-05	3' UTR	20	7961716	8000393	38678	2	56255	uc002wmx.1	36771	ENSG00000125827	TMX4	thioredoxin related transmembrane protein 4
chr15	84860627	84862748	2122	*	7.28	7.69	6.71	0.98	1.31e-05	5.46e-05	Promoter (<=1kb)	15	84860600	84878025	17426	1	440300	uc021stk.1	27	NA	LOC440300	chondroitin sulfate proteoglycan 4 pseudogene
chr2	166514905	166515836	932	*	5.42	6.03	4.33	1.7	1.32e-05	5.5e-05	Intron (uc002udf.3/80034, intron 5 of 6)	2	166428846	166545917	117072	1	80034	uc002udg.3	86059	ENSG00000178662	CSRNP3	cysteine and serine rich nuclear protein 3
chr11	6672671	6678582	5912	*	9.1	9.39	8.75	0.63	1.32e-05	5.5e-05	Promoter (<=1kb)	11	6642558	6677074	34517	2	8642	uc001mem.1	0	ENSG00000166341	DCHS1	dachsous cadherin-related 1
chr12	121205679	121206199	521	*	4.73	5.39	3.49	1.9	1.33e-05	5.51e-05	Promoter (1-2kb)	12	121200313	121207941	7629	2	121665	uc001tzc.3	1742	ENSG00000157837	SPPL3	signal peptide peptidase like 3
chr7	98474718	98479655	4938	*	8.31	8.64	7.88	0.76	1.33e-05	5.52e-05	Promoter (<=1kb)	7	98479273	98479352	80	1	100500819	uc022ahx.1	0	ENSG00000266019	MIR3609	microRNA 3609
chr15	89933792	89935699	1908	*	6.59	7.03	5.96	1.07	1.33e-05	5.53e-05	Intron (uc002bnv.2/254559, intron 6 of 6)	15	89921273	89941718	20446	1	254559	uc002bnw.2	12519	ENSG00000255571	MIR9-3HG	MIR9-3 host gene
chr11	57562301	57563869	1569	*	5.9	6.44	5.02	1.42	1.33e-05	5.53e-05	5' UTR	11	57529234	57586652	57419	1	1500	uc009ymn.3	33067	ENSG00000198561	CTNND1	catenin delta 1
chr1	7570466	7572436	1971	*	6.65	7.09	6	1.09	1.33e-05	5.53e-05	Intron (uc001aoi.3/23261, intron 6 of 22)	1	7732054	7805082	73029	1	23261	uc010nzv.1	-159618	ENSG00000171735	CAMTA1	calmodulin binding transcription activator 1
chr14	100578087	100592569	14483	*	10.52	10.76	10.23	0.53	1.33e-05	5.53e-05	Exon (uc001ygt.3/51466, exon 4 of 14)	14	100612753	100626012	13260	2	123099	uc001ygx.2	33443	ENSG00000168350	DEGS2	delta 4-desaturase, sphingolipid 2
chr19	11105228	11109179	3952	*	7.86	8.21	7.4	0.81	1.34e-05	5.54e-05	Exon (uc002mqe.2/6597, exon 9 of 10)	19	11094800	11172958	78159	1	6597	uc010dxs.3	10428	ENSG00000127616	SMARCA4	SWI/SNF related, matrix associated, actin dependent regulator of chromatin, subfamily a, member 4
chr1	5932997	5933835	839	*	4.83	5.46	3.7	1.76	1.34e-05	5.54e-05	Exon (uc001alq.2/261734, exon 23 of 30)	1	5922871	5928435	5565	2	261734	uc001alr.1	-4562	ENSG00000131697	NPHP4	nephrocystin 4
chr22	24142402	24144565	2164	*	6.7	7.13	6.09	1.04	1.34e-05	5.55e-05	3' UTR	22	24133943	24145571	11629	1	6598	uc010gue.1	8459	ENSG00000099956	SMARCB1	SWI/SNF related, matrix associated, actin dependent regulator of chromatin, subfamily b, member 1
chr1	208210676	208212104	1429	*	5.95	6.47	5.13	1.34	1.34e-05	5.56e-05	Exon (uc001hgz.3/5362, exon 26 of 32)	1	208195588	208202551	6964	2	5362	uc001hgy.3	-8125	ENSG00000076356	PLXNA2	plexin A2
chr7	86833799	86834777	979	*	5.13	5.78	3.94	1.84	1.34e-05	5.56e-05	Intron (uc003uio.3/79161, intron 1 of 3)	7	86821793	86825648	3856	1	9988	uc031sye.1	12006	ENSG00000135164	DMTF1	cyclin D binding myb like transcription factor 1
chr1	86807198	86809794	2597	*	7.02	7.46	6.41	1.05	1.34e-05	5.56e-05	Downstream (2-3kb)	1	86812507	86862025	49519	2	57489	uc001dlp.3	52231	ENSG00000122417	ODF2L	outer dense fiber of sperm tails 2 like
chr5	39074133	39075176	1044	*	5.29	5.86	4.34	1.52	1.34e-05	5.57e-05	Promoter (<=1kb)	5	38938022	39074501	136480	2	253260	uc003jlo.2	0	ENSG00000164327	RICTOR	RPTOR independent companion of MTOR complex 2
chr2	197875013	197876805	1793	*	6.15	6.61	5.47	1.15	1.35e-05	5.58e-05	Intron (uc002utz.4/91526, intron 12 of 21)	2	197755552	197792519	36968	2	80055	uc010fsj.2	-82494	ENSG00000197121	PGAP1	post-GPI attachment to proteins inositol deacylase 1
chr10	97096218	97097737	1520	*	6.01	6.51	5.25	1.27	1.35e-05	5.6e-05	Exon (uc001kko.3/10580, exon 28 of 31)	10	96997325	97050905	53581	2	9124	uc001kkh.4	-45313	ENSG00000107438	PDLIM1	PDZ and LIM domain 1
chr14	23536887	23537788	902	*	5.41	5.98	4.46	1.52	1.35e-05	5.6e-05	Promoter (1-2kb)	14	23527774	23538826	11053	2	22985	uc001wio.4	1038	ENSG00000100813	ACIN1	apoptotic chromatin condensation inducer 1
chr2	241568488	241570476	1989	*	6.14	6.63	5.41	1.22	1.36e-05	5.62e-05	5' UTR	2	241564662	241570676	6015	1	2859	uc021vze.1	3826	ENSG00000178623	GPR35	G protein-coupled receptor 35
chr15	78094796	78095891	1096	*	5.62	6.15	4.79	1.35	1.36e-05	5.62e-05	Distal Intergenic	15	77905369	77988475	83107	2	84894	uc002bcu.1	-106321	ENSG00000169783	LINGO1	leucine rich repeat and Ig domain containing 1
chr1	46472273	46475717	3445	*	7.12	7.55	6.5	1.05	1.36e-05	5.62e-05	Promoter (<=1kb)	1	46471913	46501794	29882	1	23139	uc001cpa.3	360	ENSG00000086015	MAST2	microtubule associated serine/threonine kinase 2
chr3	14526203	14527185	983	*	5.35	5.92	4.4	1.52	1.36e-05	5.62e-05	3' UTR	3	14530619	14555318	24700	2	80852	uc010heh.3	28133	ENSG00000144596	GRIP2	glutamate receptor interacting protein 2
chr21	38514638	38516744	2107	*	6.36	6.87	5.56	1.31	1.36e-05	5.64e-05	Intron (uc011aed.1/7267, intron 11 of 17)	21	38528957	38558380	29424	1	7267	uc002ywd.1	-12213	ENSG00000182670	TTC3	tetratricopeptide repeat domain 3
chr2	219126062	219134700	8639	*	9.1	9.42	8.68	0.74	1.36e-05	5.65e-05	Promoter (<=1kb)	2	219128852	219134893	6042	2	14	uc002vhk.3	193	ENSG00000127837	AAMP	angio associated migratory cell protein
chr20	58394646	58396864	2219	*	6.44	6.89	5.79	1.1	1.37e-05	5.66e-05	Intron (uc002yat.3/116154, intron 8 of 12)	20	58411067	58422766	11700	1	116154	uc002yay.3	-14203	ENSG00000087495	PHACTR3	phosphatase and actin regulator 3
chr16	81703080	81709844	6765	*	8.6	8.95	8.13	0.82	1.37e-05	5.66e-05	Exon (uc002fgp.3/80790, exon 8 of 21)	16	81698959	81700879	1921	1	100129617	uc021tlt.1	4121	NA	LOC100129617	uncharacterized LOC100129617
chr17	27016261	27020972	4712	*	8.38	8.71	7.96	0.75	1.37e-05	5.68e-05	Promoter (<=1kb)	17	27015688	27018867	3180	1	6830	uc002hbz.1	573	ENSG00000109111	SUPT6H	SPT6 homolog, histone chaperone and transcription elongation factor
chr6	86207976	86209108	1133	*	5.47	6	4.62	1.38	1.38e-05	5.7e-05	Distal Intergenic	6	86159302	86205509	46208	1	4907	uc010kbr.3	48674	ENSG00000135318	NT5E	5'-nucleotidase ecto
chr22	18259116	18264589	5474	*	8.01	8.31	7.63	0.68	1.38e-05	5.72e-05	Promoter (1-2kb)	22	18216906	18257431	40526	2	637	uc010grc.1	-1685	ENSG00000015475	BID	BH3 interacting domain death agonist
chr1	39562349	39563314	966	*	5.52	6.07	4.63	1.44	1.38e-05	5.72e-05	Intron (uc010oir.3/23499, intron 2 of 2)	1	39549839	39952810	402972	1	23499	uc031pmc.1	12510	ENSG00000127603	MACF1	microtubule actin crosslinking factor 1
chr6	158612099	158613535	1437	*	8.47	7.28	9.11	-1.83	1.39e-05	5.73e-05	3' UTR	6	158589379	158620376	30998	1	404672	uc003qrd.3	22720	ENSG00000272047	GTF2H5	general transcription factor IIH subunit 5
chr17	65008018	65009132	1115	*	5.5	6.04	4.62	1.43	1.39e-05	5.73e-05	Intron (uc002jft.2/27092, intron 1 of 3)	17	65040652	65052911	12260	1	786	uc002jfu.3	-31520	ENSG00000108878	CACNG1	calcium voltage-gated channel auxiliary subunit gamma 1
chr14	100040403	100041460	1058	*	5.36	5.94	4.37	1.58	1.39e-05	5.73e-05	Intron (uc010avr.3/317762, intron 1 of 5)	14	99977603	100070727	93125	2	317762	uc010avr.3	29267	ENSG00000205476	CCDC85C	coiled-coil domain containing 85C
chr15	93425213	93427755	2543	*	8.37	9.03	7.11	1.92	1.39e-05	5.73e-05	Promoter (<=1kb)	15	93426073	93441977	15905	1	100507217	uc021svn.1	0	NA	LINC01578	long intergenic non-protein coding RNA 1578
chr12	49415872	49423149	7278	*	8.91	9.25	8.46	0.79	1.39e-05	5.74e-05	Exon (uc001rta.4/8085, exon 44 of 54)	12	49398007	49412629	14623	2	5571	uc010sme.2	-3243	ENSG00000181929	PRKAG1	protein kinase AMP-activated non-catalytic subunit gamma 1
chr19	48952553	48953846	1294	*	5.79	6.3	4.99	1.32	1.39e-05	5.74e-05	Exon (uc002pjd.2/83743, exon 4 of 7)	19	48949030	48960278	11249	1	83743	uc002pjd.2	3523	ENSG00000105447	GRWD1	glutamate rich WD repeat containing 1
chr5	170831729	170832428	700	*	5.22	5.88	3.99	1.88	1.39e-05	5.74e-05	Exon (uc003mbh.3/4869, exon 9 of 10)	5	170846667	170884630	37964	1	8817	uc003mbk.3	-14239	ENSG00000156427	FGF18	fibroblast growth factor 18
chr12	110784445	110787970	3526	*	7.73	8.38	6.53	1.85	1.39e-05	5.75e-05	Promoter (<=1kb)	12	110784006	110788897	4892	1	488	uc009zvn.3	439	ENSG00000174437	ATP2A2	ATPase sarcoplasmic/endoplasmic reticulum Ca2+ transporting 2
chr4	39118424	39119751	1328	*	6.27	6.76	5.52	1.25	1.39e-05	5.76e-05	Intron (uc003gtp.3/51088, intron 11 of 11)	4	39063852	39127853	64002	1	51088	uc003gtt.3	54572	ENSG00000109790	KLHL5	kelch like family member 5
chr1	2214046	2215834	1789	*	7.37	7.75	6.87	0.88	1.4e-05	5.78e-05	Intron (uc001aja.4/6497, intron 1 of 6)	1	2160134	2241652	81519	1	6497	uc001aja.4	53912	ENSG00000157933	SKI	SKI proto-oncogene
chr15	91139399	91140248	850	*	4.99	5.69	3.57	2.11	1.4e-05	5.78e-05	Intron (uc002bpn.4/64784, intron 2 of 2)	15	91073118	91188577	115460	1	64784	uc002bpp.4	66281	ENSG00000140577	CRTC3	CREB regulated transcription coactivator 3
chr17	6914381	6918172	3792	*	7.7	8.04	7.26	0.78	1.4e-05	5.78e-05	Promoter (<=1kb)	17	6888442	6915653	27212	2	100506713	uc021tou.1	0	ENSG00000215067	ALOX12-AS1	ALOX12 antisense RNA 1
chr2	86376859	86377395	537	*	4.65	5.34	3.28	2.07	1.4e-05	5.78e-05	Intron (uc002sqy.4/10989, intron 7 of 9)	2	86362993	86363129	137	1	692225	uc010fgr.1	13866	ENSG00000208772	SNORD94	small nucleolar RNA, C/D box 94
chr3	184087058	184089190	2133	*	6.98	7.4	6.38	1.02	1.4e-05	5.78e-05	Promoter (2-3kb)	3	184090650	184091370	721	2	7066	uc003for.1	2180	ENSG00000090534	THPO	thrombopoietin
chr4	6330102	6341185	11084	*	9.59	9.84	9.29	0.56	1.4e-05	5.79e-05	Exon (uc003gja.3/5522, exon 7 of 9)	4	6290214	6304992	14779	1	7466	uc003giz.3	39888	ENSG00000109501	WFS1	wolframin ER transmembrane glycoprotein
chr7	149189183	149190242	1060	*	5.84	6.33	5.1	1.23	1.4e-05	5.79e-05	Exon (uc003wfw.2/155061, exon 4 of 7)	7	149169884	149194898	25015	2	155061	uc003wfw.2	4656	ENSG00000181220	ZNF746	zinc finger protein 746
chr9	136849646	136852744	3099	*	7.18	7.54	6.69	0.85	1.4e-05	5.8e-05	Intron (uc004cer.3/7410, intron 1 of 26)	9	136627016	136857446	230431	2	7410	uc004cer.3	4702	ENSG00000160293	VAV2	vav guanine nucleotide exchange factor 2
chr10	134738053	134740091	2039	*	6.72	7.13	6.15	0.98	1.4e-05	5.8e-05	Exon (uc021qbc.1/54777, exon 10 of 58)	10	134712021	134730186	18166	2	54777	uc009ybf.2	-7867	ENSG00000171811	CFAP46	cilia and flagella associated protein 46
chr7	99758328	99761706	3379	*	7.5	7.86	7.02	0.84	1.41e-05	5.81e-05	Promoter (1-2kb)	7	99752043	99756338	4296	2	55262	uc003uts.3	-1990	ENSG00000146826	MAP11	microtubule associated protein 11
chr15	90614313	90617914	3602	*	7.53	7.89	7.07	0.82	1.41e-05	5.83e-05	Exon (uc002bov.2/374655, exon 3 of 5)	15	90627212	90643927	16716	2	3418	uc010uqb.2	26013	ENSG00000182054	IDH2	isocitrate dehydrogenase (NADP(+)) 2
chr2	216979029	216980292	1264	*	5.82	6.33	5.03	1.29	1.42e-05	5.84e-05	Promoter (1-2kb)	2	216981608	217071016	89409	1	7520	uc002vfz.3	-1316	ENSG00000079246	XRCC5	X-ray repair cross complementing 5
chr7	73633598	73635670	2073	*	6.62	7.02	6.05	0.97	1.42e-05	5.84e-05	Exon (uc003uag.3/7462, exon 5 of 14)	7	73624087	73644164	20078	1	7462	uc010lbo.3	9511	ENSG00000086730	LAT2	linker for activation of T cells family member 2
chr11	61111992	61112923	932	*	5.13	5.73	4.07	1.66	1.42e-05	5.85e-05	Promoter (1-2kb)	11	61069729	61110047	40319	2	1642	uc010rlf.1	-1945	ENSG00000167986	DDB1	damage specific DNA binding protein 1
chr20	1425825	1427851	2027	*	6.09	6.68	5.1	1.58	1.42e-05	5.86e-05	Exon (uc002wfc.3/55968, exon 8 of 9)	20	1422807	1448337	25531	2	55968	uc002wfc.3	20486	ENSG00000088833	NSFL1C	NSFL1 cofactor
chr16	85633643	85634315	673	*	5.11	5.74	3.97	1.76	1.42e-05	5.86e-05	Distal Intergenic	16	85645029	85709812	64784	1	23199	uc002fiw.3	-10714	ENSG00000131149	GSE1	Gse1 coiled-coil protein
chr7	6189993	6190758	766	*	5.05	5.71	3.79	1.93	1.42e-05	5.86e-05	Exon (uc011jwo.1/84132, exon 14 of 16)	7	6201412	6212706	11295	2	9265	uc011jws.2	21948	ENSG00000008256	CYTH3	cytohesin 3
chr2	240098000	240100160	2161	*	6.93	7.3	6.43	0.87	1.42e-05	5.86e-05	Promoter (<=1kb)	2	240016312	240098259	81948	2	9759	uc010znz.1	0	ENSG00000068024	HDAC4	histone deacetylase 4
chr2	114733017	114734777	1761	*	6.06	6.56	5.29	1.27	1.42e-05	5.87e-05	Promoter (2-3kb)	2	114737146	114764887	27742	1	440900	uc002tkz.2	-2369	ENSG00000234199	LINC01191	long intergenic non-protein coding RNA 1191
chr15	52469522	52470819	1298	*	5.75	6.24	5	1.24	1.42e-05	5.87e-05	Promoter (1-2kb)	15	52413123	52472162	59040	2	10681	uc002abr.1	1343	ENSG00000069966	GNB5	G protein subunit beta 5
chr17	56466910	56467672	763	*	5.18	4.09	5.8	-1.71	1.43e-05	5.88e-05	Intron (uc010wnv.2/54894, intron 1 of 7)	17	56431038	56493120	62083	2	54894	uc010wnv.2	25448	ENSG00000108375	RNF43	ring finger protein 43
chr9	68989400	68990352	953	*	5.59	6.13	4.71	1.43	1.43e-05	5.9e-05	Distal Intergenic	9	69080244	69147854	67611	2	595135	uc004aff.4	157502	ENSG00000277778	PGM5P2	phosphoglucomutase 5 pseudogene 2
chr19	8064147	8067595	3449	*	8.02	8.37	7.57	0.81	1.43e-05	5.9e-05	Promoter (2-3kb)	19	8023457	8070529	47073	2	1994	uc002mjb.3	2934	ENSG00000066044	ELAVL1	ELAV like RNA binding protein 1
chr22	41841554	41847461	5908	*	8.98	9.28	8.62	0.66	1.43e-05	5.9e-05	Promoter (<=1kb)	22	41829492	41843027	13536	2	10766	uc003azz.1	0	ENSG00000183864	TOB2	transducer of ERBB2, 2
chr12	111442419	111443480	1062	*	6.24	5.59	6.68	-1.1	1.43e-05	5.9e-05	Distal Intergenic	12	111471828	111788358	316531	1	23316	uc001tsa.2	-28348	ENSG00000111249	CUX2	cut like homeobox 2
chr5	149621341	149625022	3682	*	7.53	7.86	7.11	0.75	1.43e-05	5.91e-05	Exon (uc003lrt.2/815, exon 13 of 19)	5	149630251	149636208	5958	2	815	uc010jhf.1	11186	ENSG00000070808	CAMK2A	calcium/calmodulin dependent protein kinase II alpha
chr11	67034127	67035484	1358	*	5.9	6.41	5.11	1.3	1.44e-05	5.92e-05	Promoter (<=1kb)	11	67033905	67054029	20125	1	156	uc009yrn.1	222	ENSG00000173020	GRK2	G protein-coupled receptor kinase 2
chr19	41168343	41170301	1959	*	6.46	6.9	5.84	1.06	1.44e-05	5.93e-05	Downstream (1-2kb)	19	41171812	41196027	24216	2	9253	uc010xvq.2	25726	ENSG00000105245	NUMBL	NUMB like endocytic adaptor protein
chr8	9740122	9743539	3418	*	7.37	7.75	6.84	0.91	1.44e-05	5.95e-05	Distal Intergenic	8	9757574	9760839	3266	2	157627	uc003wsu.2	17300	ENSG00000253230	LINC00599	long intergenic non-protein coding RNA 599
chr7	31106776	31108600	1825	*	6.43	6.87	5.79	1.08	1.45e-05	5.95e-05	Intron (uc003tca.2/117, intron 3 of 15)	7	31102810	31151093	48284	1	117	uc003tcc.2	3966	ENSG00000078549	ADCYAP1R1	ADCYAP receptor type I
chr19	1634328	1639658	5331	*	8.36	8.66	7.97	0.69	1.45e-05	5.96e-05	Promoter (2-3kb)	19	1609549	1632040	22492	2	6929	uc002lts.1	-2288	ENSG00000071564	TCF3	transcription factor 3
chr15	84952766	84954379	1614	*	6.69	7.08	6.15	0.93	1.45e-05	5.96e-05	Distal Intergenic	15	84904525	84914120	9596	1	643707	uc021stn.2	48241	ENSG00000184206	GOLGA6L4	golgin A6 family like 4
chr19	47479514	47483804	4291	*	8.27	8.59	7.85	0.74	1.45e-05	5.97e-05	Intron (uc010ekv.3/2909, intron 2 of 5)	19	47523101	47549017	25917	1	4861	uc002pfw.3	-39297	ENSG00000130751	NPAS1	neuronal PAS domain protein 1
chr16	4420129	4424560	4432	*	7.95	8.26	7.55	0.71	1.46e-05	5.99e-05	Promoter (<=1kb)	16	4421849	4433529	11681	1	114990	uc002cwj.1	0	ENSG00000168140	VASN	vasorin
chr3	12992225	12997580	5356	*	8.05	8.4	7.6	0.8	1.46e-05	5.99e-05	Intron (uc003bxt.3/9922, intron 1 of 13)	3	12938542	13008960	70419	2	9922	uc003bxt.3	11380	ENSG00000144711	IQSEC1	IQ motif and Sec7 domain ArfGEF 1
chr16	70404597	70405293	697	*	5.32	5.9	4.35	1.54	1.46e-05	6.01e-05	Exon (uc002eys.4/55308, exon 11 of 12)	16	70390764	70407281	16518	1	55308	uc010vma.3	13833	ENSG00000168872	DDX19A	DEAD-box helicase 19A
chr5	784031	785278	1248	*	5.91	6.39	5.19	1.2	1.47e-05	6.03e-05	Distal Intergenic	5	795720	823926	28207	2	79844	uc010itc.3	38648	ENSG00000188818	ZDHHC11	zinc finger DHHC-type containing 11
chr17	904323	905900	1578	*	5.98	6.53	5.08	1.46	1.47e-05	6.04e-05	3' UTR	17	900357	905390	5034	1	29928	uc002fsc.3	3966	ENSG00000177370	TIMM22	translocase of inner mitochondrial membrane 22
chr18	19101283	19103542	2260	*	6.31	6.83	5.48	1.35	1.47e-05	6.04e-05	3' UTR	18	19030984	19088676	57693	1	80000	uc010xan.1	70299	ENSG00000141449	GREB1L	GREB1 like retinoic acid receptor coactivator
chr19	58015052	58015838	787	*	4.7	5.46	2.95	2.51	1.47e-05	6.04e-05	Intron (uc002qox.3/374928, intron 1 of 3)	19	58011309	58029772	18464	1	374928	uc021vcl.1	3743	ENSG00000152439	ZNF773	zinc finger protein 773
chr14	102299518	102300095	578	*	4.23	5.02	2.34	2.68	1.48e-05	6.09e-05	Intron (uc001ykj.4/5527, intron 4 of 4)	14	102276140	102394328	118189	1	5527	uc001ykp.3	23378	ENSG00000078304	PPP2R5C	protein phosphatase 2 regulatory subunit B'gamma
chr3	33482097	33483552	1456	*	5.82	6.34	5	1.33	1.48e-05	6.09e-05	Promoter (<=1kb)	3	33429829	33481897	52069	2	7342	uc010hga.3	-200	ENSG00000153560	UBP1	upstream binding protein 1
chr6	44261494	44264045	2552	*	6.89	7.28	6.35	0.93	1.48e-05	6.1e-05	Promoter (1-2kb)	6	44247897	44265458	17562	2	202500	uc003oxi.2	1413	ENSG00000146221	TCTE1	t-complex-associated-testis-expressed 1
chr16	29882948	29884442	1495	*	6.11	6.58	5.4	1.18	1.48e-05	6.1e-05	3' UTR	16	29875155	29879374	4220	1	440356	uc002duo.2	7793	ENSG00000214725	CDIPTOSP	CDIP transferase opposite strand, pseudogene
chr2	183901193	183903689	2497	*	6.95	7.39	6.31	1.08	1.49e-05	6.13e-05	Promoter (<=1kb)	2	183789579	183903586	114008	2	10787	uc002upb.4	0	ENSG00000061676	NCKAP1	NCK associated protein 1
chr19	8676582	8680586	4005	*	8.04	8.35	7.64	0.71	1.49e-05	6.13e-05	Promoter (<=1kb)	19	8649779	8675588	25810	2	81794	uc002mkk.1	-994	ENSG00000142303	ADAMTS10	ADAM metallopeptidase with thrombospondin type 1 motif 10
chr19	664712	668180	3469	*	7.33	7.68	6.87	0.81	1.49e-05	6.14e-05	Promoter (1-2kb)	19	647526	663233	15708	2	55658	uc010drs.3	-1479	ENSG00000070423	RNF126	ring finger protein 126
chr1	11750901	11755159	4259	*	7.69	8.02	7.25	0.77	1.5e-05	6.14e-05	Promoter (<=1kb)	1	11734537	11751678	17142	2	10459	uc001asq.4	0	ENSG00000116670	MAD2L2	mitotic arrest deficient 2 like 2
chr20	4163484	4164985	1502	*	6.07	6.53	5.38	1.16	1.5e-05	6.14e-05	Exon (uc002wkk.2/54498, exon 6 of 9)	20	4173737	4176600	2864	1	728228	uc002wkq.3	-8752	ENSG00000230176	LINC01433	long intergenic non-protein coding RNA 1433
chr2	5839017	5841639	2623	*	6.55	7.06	5.76	1.3	1.5e-05	6.15e-05	3' UTR	2	5832799	5841517	8719	1	6664	uc002qyj.3	6218	ENSG00000176887	SOX11	SRY-box transcription factor 11
chr20	31169828	31172170	2343	*	6.8	7.21	6.23	0.98	1.5e-05	6.15e-05	Promoter (<=1kb)	20	31030862	31172875	142014	2	140688	uc031rss.1	705	ENSG00000197183	NOL4L	nucleolar protein 4 like
chr17	77205823	77207950	2128	*	6.27	6.78	5.48	1.3	1.5e-05	6.17e-05	Intron (uc010dhs.4/146713, intron 4 of 14)	17	77076289	77084685	8397	1	64772	uc002jww.4	129534	ENSG00000167280	ENGASE	endo-beta-N-acetylglucosaminidase
chr19	18190955	18193223	2269	*	6.51	6.95	5.87	1.07	1.5e-05	6.17e-05	Exon (uc002nhw.1/3594, exon 3 of 17)	19	18170371	18197742	27372	2	3594	uc002nhw.1	4519	ENSG00000096996	IL12RB1	interleukin 12 receptor subunit beta 1
chr12	13358430	13359941	1512	*	6.28	5.63	6.72	-1.08	1.51e-05	6.18e-05	Intron (uc010shr.1/2012, intron 1 of 4)	12	13349602	13369708	20107	1	2012	uc009zhy.3	8828	ENSG00000134531	EMP1	epithelial membrane protein 1
chr11	67928463	67932356	3894	*	7.46	8.1	6.3	1.8	1.51e-05	6.19e-05	Intron (uc009yse.1/51111, intron 9 of 9)	11	67923507	67957619	34113	2	51111	uc009yse.1	25263	ENSG00000110066	KMT5B	lysine methyltransferase 5B
chr2	102459117	102459688	572	*	4.73	5.41	3.41	2	1.51e-05	6.21e-05	Promoter (<=1kb)	2	102460563	102511152	50590	1	9448	uc002tbk.3	-875	ENSG00000071054	MAP4K4	mitogen-activated protein kinase kinase kinase kinase 4
chr2	121110352	121112097	1746	*	5.79	6.36	4.85	1.51	1.52e-05	6.22e-05	Distal Intergenic	2	121103719	121109383	5665	1	3625	uc002tmn.2	6633	ENSG00000163083	INHBB	inhibin subunit beta B
chr19	13784698	13786269	1572	*	5.8	6.29	5.06	1.23	1.52e-05	6.22e-05	Distal Intergenic	19	13842574	13869932	27359	1	81576	uc010xnf.2	-56305	ENSG00000104957	CCDC130	coiled-coil domain containing 130
chr19	3913470	3933385	19916	*	10.95	11.2	10.65	0.55	1.52e-05	6.23e-05	Promoter (<=1kb)	19	3933101	3942414	9314	1	27231	uc002lyz.4	0	ENSG00000077009	NMRK2	nicotinamide riboside kinase 2
chr15	90443437	90444100	664	*	4.57	5.29	3.11	2.18	1.52e-05	6.24e-05	3' UTR	15	90373831	90437617	63787	2	10239	uc010bns.3	-5820	ENSG00000157823	AP3S2	adaptor related protein complex 3 subunit sigma 2
chr17	981548	982471	924	*	5.11	5.72	4.03	1.69	1.52e-05	6.24e-05	Promoter (<=1kb)	17	906758	982386	75629	2	29	uc010vqg.3	0	ENSG00000159842	ABR	ABR activator of RhoGEF and GTPase
chr19	30952680	30956988	4309	*	7.86	8.19	7.43	0.76	1.53e-05	6.27e-05	Intron (uc002nsu.1/9745, intron 2 of 4)	19	30863328	31048965	185638	1	9745	uc010edd.1	89352	ENSG00000198597	ZNF536	zinc finger protein 536
chr1	153945084	153950247	5164	*	8.43	8.75	8.02	0.73	1.53e-05	6.28e-05	Promoter (<=1kb)	1	153946745	153950451	3707	2	10899	uc001fds.3	204	ENSG00000143543	JTB	jumping translocation breakpoint
chr1	27892040	27896331	4292	*	8.08	8.41	7.67	0.74	1.53e-05	6.28e-05	Intron (uc009vsy.3/27245, intron 1 of 6)	1	27860756	27930143	69388	2	27245	uc009vsy.3	33812	ENSG00000126705	AHDC1	AT-hook DNA binding motif containing 1
chr1	229572686	229573579	894	*	4.96	5.6	3.8	1.8	1.53e-05	6.29e-05	Promoter (2-3kb)	1	229566993	229569843	2851	2	58	uc001htm.3	-2843	ENSG00000143632	ACTA1	actin alpha 1, skeletal muscle
chr10	110303446	110304088	643	*	5.35	4.45	5.9	-1.45	1.54e-05	6.29e-05	Distal Intergenic	10	111635286	111644030	8745	2	7511	uc010qra.1	1339942	ENSG00000108039	XPNPEP1	X-prolyl aminopeptidase 1
chr19	50815564	50816731	1168	*	5.84	6.33	5.1	1.23	1.54e-05	6.31e-05	3' UTR	19	50815199	50827339	12141	2	3748	uc002prt.1	10608	ENSG00000131398	KCNC3	potassium voltage-gated channel subfamily C member 3
chr4	184835034	184836589	1556	*	5.97	6.52	5.09	1.42	1.54e-05	6.31e-05	Intron (uc003ivz.1/56977, intron 1 of 3)	4	184826509	184938875	112367	1	56977	uc003ivz.1	8525	ENSG00000173320	STOX2	storkhead box 2
chr10	126170122	126173629	3508	*	7.19	7.57	6.67	0.91	1.54e-05	6.31e-05	Exon (uc001lhs.2/64077, exon 2 of 7)	10	126150341	126302710	152370	1	64077	uc009yai.2	19781	ENSG00000107902	LHPP	phospholysine phosphohistidine inorganic pyrophosphate phosphatase
chr1	147096146	147096972	827	*	5	5.62	3.89	1.73	1.54e-05	6.31e-05	3' UTR	1	147083377	147096757	13381	1	607	uc010ozr.1	12769	ENSG00000116128	BCL9	BCL9 transcription coactivator
chr1	65315154	65317127	1974	*	6.47	6.91	5.83	1.08	1.54e-05	6.32e-05	Exon (uc001dbu.1/3716, exon 12 of 25)	1	65298906	65311323	12418	2	3716	uc009wal.1	-3831	ENSG00000162434	JAK1	Janus kinase 1
chr18	45455685	45458304	2620	*	6.63	7.07	5.99	1.08	1.55e-05	6.33e-05	Promoter (<=1kb)	18	45359466	45456970	97505	2	4087	uc002lcy.4	0	ENSG00000175387	SMAD2	SMAD family member 2
chr2	133550564	133551692	1129	*	5.36	5.94	4.39	1.55	1.55e-05	6.33e-05	Intron (uc002ttp.3/344148, intron 12 of 19)	2	133402337	133429070	26734	2	116372	uc002tto.3	-121494	ENSG00000150551	LYPD1	LY6/PLAUR domain containing 1
chr19	5042175	5043495	1321	*	6.04	6.52	5.34	1.18	1.55e-05	6.33e-05	Intron (uc010xil.1/23030, intron 5 of 11)	19	5016268	5153608	137341	1	23030	uc010xim.2	25907	ENSG00000127663	KDM4B	lysine demethylase 4B
chr22	31679184	31681237	2054	*	6.53	7	5.82	1.18	1.55e-05	6.34e-05	3' UTR	22	31677579	31686712	9134	2	113791	uc003akl.3	5475	ENSG00000100100	PIK3IP1	phosphoinositide-3-kinase interacting protein 1
chr18	35078375	35081514	3140	*	7.5	7.83	7.09	0.74	1.55e-05	6.34e-05	Intron (uc002lae.2/56853, intron 1 of 12)	18	34823008	35146000	322993	2	56853	uc002lae.2	64486	ENSG00000101489	CELF4	CUGBP Elav-like family member 4
chr17	42199731	42202002	2272	*	6.72	7.2	5.99	1.21	1.55e-05	6.34e-05	Promoter (<=1kb)	17	42154121	42200643	46523	2	10014	uc002ifd.1	0	ENSG00000108840	HDAC5	histone deacetylase 5
chr3	170073724	170075667	1944	*	6.72	7.16	6.07	1.09	1.55e-05	6.34e-05	Promoter (<=1kb)	3	170075473	170114637	39165	1	6498	uc003fgu.3	0	ENSG00000136603	SKIL	SKI like proto-oncogene
chr10	102315965	102318107	2143	*	6.8	7.28	6.07	1.21	1.55e-05	6.36e-05	Distal Intergenic	10	102295641	102313681	18041	1	55662	uc001krj.4	20324	ENSG00000166135	HIF1AN	hypoxia inducible factor 1 subunit alpha inhibitor
chr1	40299733	40301246	1514	*	6.18	6.68	5.42	1.26	1.56e-05	6.36e-05	Distal Intergenic	1	40306706	40319740	13035	2	54802	uc001cec.4	18494	ENSG00000043514	TRIT1	tRNA isopentenyltransferase 1
chr6	123317318	123318845	1528	*	5.95	6.44	5.2	1.24	1.56e-05	6.37e-05	Promoter (<=1kb)	6	123317582	123385063	67482	1	134829	uc003pzi.1	0	ENSG00000146352	CLVS2	clavesin 2
chr19	19119157	19121030	1874	*	6.67	7.13	6	1.13	1.56e-05	6.38e-05	Exon (uc002nkx.2/10147, exon 5 of 11)	19	19105175	19141891	36717	2	10147	uc010xqk.1	20861	ENSG00000064607	SUGP2	SURP and G-patch domain containing 2
chr11	1309138	1315368	6231	*	9.29	9.54	8.99	0.55	1.56e-05	6.38e-05	5' UTR	11	1295598	1323973	28376	2	54472	uc001ltd.3	8605	ENSG00000078902	TOLLIP	toll interacting protein
chr9	116134399	116138262	3864	*	7.62	7.96	7.17	0.79	1.56e-05	6.38e-05	Promoter (<=1kb)	9	116135698	116138341	2644	2	81932	uc004bhi.1	79	ENSG00000119431	HDHD3	haloacid dehalogenase like hydrolase domain containing 3
chr22	22295008	22298761	3754	*	7.85	8.19	7.4	0.78	1.56e-05	6.38e-05	Promoter (2-3kb)	22	22273792	22292934	19143	2	9647	uc011aik.2	-2074	ENSG00000100034	PPM1F	protein phosphatase, Mg2+/Mn2+ dependent 1F
chr3	46984526	46987218	2693	*	6.83	7.24	6.26	0.98	1.57e-05	6.41e-05	Intron (uc031rzh.1/151903, intron 1 of 6)	3	46963220	47017991	54772	2	151903	uc031rzh.1	30773	ENSG00000160799	CCDC12	coiled-coil domain containing 12
chr12	2748852	2749834	983	*	5.01	5.62	3.91	1.72	1.57e-05	6.42e-05	Promoter (<=1kb)	12	2750633	2807115	56483	1	775	uc010sea.1	-799	ENSG00000151067	CACNA1C	calcium voltage-gated channel subunit alpha1 C
chr15	83769876	83771694	1819	*	6.57	6.98	5.99	0.99	1.57e-05	6.42e-05	Distal Intergenic	15	83776324	83806111	29788	1	53346	uc002bjp.3	-4630	ENSG00000136404	TM6SF1	transmembrane 6 superfamily member 1
chr17	75992315	75994351	2037	*	6.35	6.87	5.53	1.34	1.57e-05	6.42e-05	Distal Intergenic	17	76000318	76027923	27606	1	57690	uc002juc.2	-5967	ENSG00000078687	TNRC6C	trinucleotide repeat containing adaptor 6C
chr6	53168863	53170351	1489	*	6.05	6.5	5.38	1.12	1.58e-05	6.44e-05	Intron (uc003pbq.1/60481, intron 1 of 7)	6	53141791	53141869	79	1	100847075	uc031sow.1	27072	ENSG00000264056	MIR5685	microRNA 5685
chr9	132944786	132948627	3842	*	7.6	7.91	7.19	0.72	1.58e-05	6.44e-05	Intron (uc004bzi.2/23413, intron 1 of 7)	9	132934857	132999583	64727	1	23413	uc004bzi.2	9929	ENSG00000107130	NCS1	neuronal calcium sensor 1
chr1	156020251	156025960	5710	*	8.84	9.1	8.52	0.59	1.58e-05	6.44e-05	Promoter (<=1kb)	1	156024517	156028605	4089	1	28956	uc001fnb.3	0	ENSG00000116586	LAMTOR2	late endosomal/lysosomal adaptor, MAPK and MTOR activator 2
chr3	123130095	123130936	842	*	4.91	5.54	3.75	1.79	1.58e-05	6.46e-05	Intron (uc021xdd.1/111, intron 1 of 20)	3	123001143	123135189	134047	2	111	uc021xdd.1	4253	ENSG00000173175	ADCY5	adenylate cyclase 5
chr12	131271971	131273215	1245	*	5.27	5.87	4.22	1.65	1.58e-05	6.46e-05	Downstream (<1kb)	12	131274145	131323819	49675	2	2054	uc001uio.4	50604	ENSG00000111450	STX2	syntaxin 2
chr11	12023270	12025422	2153	*	6.61	7.13	5.8	1.33	1.58e-05	6.46e-05	Exon (uc010rcf.2/27122, exon 2 of 6)	11	11984543	12030155	45613	2	27122	uc010rcf.2	4733	ENSG00000050165	DKK3	dickkopf WNT signaling pathway inhibitor 3
chr19	41897909	41900146	2238	*	6.74	7.14	6.18	0.96	1.59e-05	6.47e-05	Exon (uc002oqo.3/56915, exon 2 of 6)	19	41892276	41903256	10981	2	56915	uc002oqo.3	3110	ENSG00000077348	EXOSC5	exosome component 5
chr9	140339768	140345173	5406	*	10.31	10.54	10.04	0.5	1.59e-05	6.48e-05	3' UTR	9	140330977	140335901	4925	2	377841	uc004cmy.2	-3867	ENSG00000188833	ENTPD8	ectonucleoside triphosphate diphosphohydrolase 8
chr14	91797043	91798261	1219	*	5.48	6.01	4.63	1.38	1.59e-05	6.48e-05	Intron (uc010aty.3/440193, intron 10 of 29)	14	91737667	91752006	14340	2	440193	uc001xzj.3	-45037	ENSG00000015133	CCDC88C	coiled-coil domain containing 88C
chr22	50216638	50223647	7010	*	8.89	9.17	8.54	0.62	1.59e-05	6.48e-05	Promoter (<=1kb)	22	50166937	50217979	51043	2	23774	uc011arf.2	0	ENSG00000100425	BRD1	bromodomain containing 1
chr2	71213917	71214889	973	*	5.37	5.93	4.44	1.49	1.59e-05	6.5e-05	3' UTR	2	71213068	71221834	8767	2	113419	uc010fdy.3	6945	ENSG00000144043	TEX261	testis expressed 261
chr2	236720837	236722617	1781	*	5.5	6.36	3.06	3.29	1.59e-05	6.5e-05	Intron (uc021vyp.1/116987, intron 9 of 9)	2	236402733	237040444	637712	1	116987	uc002vvt.3	318104	ENSG00000157985	AGAP1	ArfGAP with GTPase domain, ankyrin repeat and PH domain 1
chr17	76121771	76123316	1546	*	5.96	6.42	5.28	1.15	1.6e-05	6.5e-05	Promoter (<=1kb)	17	76108999	76123039	14041	2	11322	uc002juj.1	0	ENSG00000141524	TMC6	transmembrane channel like 6
chr1	19761881	19763520	1640	*	5.87	6.41	4.99	1.42	1.6e-05	6.51e-05	Intron (uc010ocz.2/832, intron 1 of 8)	1	19665267	19811201	145935	2	832	uc010ocz.2	47681	ENSG00000077549	CAPZB	capping actin protein of muscle Z-line subunit beta
chr13	99129835	99131176	1342	*	5.85	6.36	5.04	1.32	1.6e-05	6.52e-05	Intron (uc001vnm.1/8428, intron 3 of 10)	13	99102455	99174341	71887	2	8428	uc001vnm.1	43165	ENSG00000102572	STK24	serine/threonine kinase 24
chr12	7075405	7083573	8169	*	9.19	9.5	8.78	0.72	1.6e-05	6.53e-05	Promoter (<=1kb)	12	7079944	7085136	5193	1	10436	uc009zfo.2	0	ENSG00000126749	EMG1	EMG1 N1-specific pseudouridine methyltransferase
chr7	75961688	75966091	4404	*	8.19	8.56	7.68	0.88	1.6e-05	6.53e-05	Intron (uc011kgj.1/7532, intron 1 of 1)	7	75956108	75988342	32235	2	7532	uc011kgj.1	22251	ENSG00000170027	YWHAG	tyrosine 3-monooxygenase/tryptophan 5-monooxygenase activation protein gamma
chr3	65582558	65583689	1132	*	5.77	6.27	5.02	1.25	1.6e-05	6.54e-05	Intron (uc003dmm.3/9223, intron 2 of 24)	3	65364936	65387379	22444	2	9223	uc010hnx.1	-195179	ENSG00000151276	MAGI1	membrane associated guanylate kinase, WW and PDZ domain containing 1
chr11	113081329	113082019	691	*	4.61	5.28	3.28	2.01	1.61e-05	6.54e-05	Intron (uc001pno.3/4684, intron 7 of 8)	11	113126599	113149158	22560	1	4684	uc001pns.3	-44580	ENSG00000149294	NCAM1	neural cell adhesion molecule 1
chr11	66444629	66445887	1259	*	5.71	6.24	4.88	1.36	1.61e-05	6.54e-05	Promoter (<=1kb)	11	66432470	66445219	12750	2	83759	uc001oja.3	0	ENSG00000173914	RBM4B	RNA binding motif protein 4B
chr3	10394381	10397326	2946	*	7.16	7.52	6.68	0.85	1.61e-05	6.54e-05	Intron (uc010hdo.3/491, intron 10 of 18)	3	10365707	10377987	12281	2	491	uc003bvs.3	-16394	ENSG00000157087	ATP2B2	ATPase plasma membrane Ca2+ transporting 2
chr16	67905469	67907139	1671	*	6.37	6.9	5.53	1.37	1.61e-05	6.54e-05	Promoter (<=1kb)	16	67906926	67918417	11492	1	23644	uc002eur.3	0	ENSG00000038358	EDC4	enhancer of mRNA decapping 4
chr7	2757276	2759531	2256	*	6.77	7.19	6.17	1.02	1.61e-05	6.54e-05	Distal Intergenic	7	2742110	2755069	12960	1	155185	uc011jwa.1	15166	ENSG00000174945	AMZ1	archaelysin family metallopeptidase 1
chr3	47858377	47860447	2071	*	6.43	6.89	5.74	1.15	1.61e-05	6.55e-05	5' UTR	3	47866476	47887342	20867	1	22907	uc010hjr.1	-6029	ENSG00000132153	DHX30	DExH-box helicase 30
chr16	29995530	30008307	12778	*	9.88	10.13	9.59	0.54	1.61e-05	6.55e-05	Promoter (<=1kb)	16	30007531	30017112	9582	1	283899	uc002dvg.1	0	ENSG00000169592	INO80E	INO80 complex subunit E
chr10	104124094	104127056	2963	*	7.21	7.6	6.66	0.94	1.61e-05	6.56e-05	Exon (uc001kux.2/8729, exon 18 of 40)	10	104153867	104162286	8420	1	4791	uc001kva.4	-26811	ENSG00000077150	NFKB2	nuclear factor kappa B subunit 2
chr20	44662237	44665150	2914	*	7.31	7.68	6.81	0.86	1.61e-05	6.56e-05	5' UTR	20	44657821	44688789	30969	1	57468	uc002xrb.2	4416	ENSG00000124140	SLC12A5	solute carrier family 12 member 5
chr1	155063812	155064600	789	*	4.96	5.58	3.86	1.73	1.62e-05	6.57e-05	Distal Intergenic	1	155051348	155060014	8667	1	1944	uc010pex.2	12464	ENSG00000143590	EFNA3	ephrin A3
chr13	24853310	24854167	858	*	5.13	5.72	4.1	1.63	1.62e-05	6.59e-05	Intron (uc001upd.3/221178, intron 6 of 14)	13	24844857	24881212	36356	1	221178	uc010tdb.2	8453	ENSG00000182957	SPATA13	spermatogenesis associated 13
chr2	112812675	112815997	3323	*	7.91	8.25	7.47	0.78	1.62e-05	6.59e-05	Promoter (<=1kb)	2	112812800	112839095	26296	1	84910	uc010fkg.2	0	ENSG00000153214	TMEM87B	transmembrane protein 87B
chr22	30117240	30119413	2174	*	6.53	6.98	5.88	1.11	1.62e-05	6.59e-05	Promoter (<=1kb)	22	30116344	30127820	11477	1	164633	uc003agl.3	896	ENSG00000100314	CABP7	calcium binding protein 7
chr6	138723504	138724195	692	*	4.5	5.21	3.03	2.18	1.62e-05	6.59e-05	Promoter (1-2kb)	6	138725336	138734582	9247	1	23593	uc003qhw.1	-1141	ENSG00000051620	HEBP2	heme binding protein 2
chr3	45074506	45075885	1380	*	5.79	6.33	4.93	1.4	1.62e-05	6.6e-05	Intron (uc003cok.4/7123, intron 2 of 2)	3	45067759	45077563	9805	1	7123	uc003cok.4	6747	ENSG00000163815	CLEC3B	C-type lectin domain family 3 member B
chr12	51457565	51462336	4772	*	7.71	8.08	7.21	0.86	1.63e-05	6.61e-05	Exon (uc021qxx.1/81566, exon 4 of 5)	12	51442657	51454207	11551	1	25875	uc001rxt.3	14908	ENSG00000050426	LETMD1	LETM1 domain containing 1
chr3	66435635	66436917	1283	*	5.6	6.2	4.56	1.64	1.63e-05	6.62e-05	Exon (uc011bft.2/115286, exon 13 of 13)	3	66429221	66454834	25614	2	26018	uc011bfu.2	17917	ENSG00000144749	LRIG1	leucine rich repeats and immunoglobulin like domains 1
chr4	6675411	6676694	1284	*	5.84	6.32	5.1	1.22	1.63e-05	6.63e-05	Promoter (<=1kb)	4	6675821	6677774	1954	1	93622	uc003gji.2	0	ENSG00000170846	LOC93622	Morf4 family associated protein 1 like 1 pseudogene
chr10	88988803	88989514	712	*	4.88	5.51	3.72	1.79	1.63e-05	6.64e-05	Intron (uc001kek.3/728118, intron 2 of 6)	10	88985205	88994733	9529	1	728118	uc001kek.3	3598	ENSG00000184923	NUTM2A	NUT family member 2A
chr5	146771768	146776413	4646	*	8.16	8.77	7.1	1.66	1.64e-05	6.64e-05	3' UTR	5	146770371	146833260	62890	2	1809	uc003lon.1	56847	ENSG00000113657	DPYSL3	dihydropyrimidinase like 3
chrX	101969924	101970884	961	*	5.29	5.85	4.37	1.48	1.65e-05	6.69e-05	Promoter (2-3kb)	23	101967291	101972661	5371	1	114928	uc004ejk.3	2633	ENSG00000158301	GPRASP2	G protein-coupled receptor associated sorting protein 2
chr13	114741478	114743471	1994	*	6.56	6.97	5.99	0.98	1.65e-05	6.71e-05	Distal Intergenic	13	114786880	114801669	14790	2	22821	uc010aha.1	58198	ENSG00000185989	RASA3	RAS p21 protein activator 3
chr19	2944699	2946018	1320	*	5.95	6.42	5.27	1.15	1.66e-05	6.73e-05	Promoter (<=1kb)	19	2933216	2944969	11754	2	58492	uc002lws.4	0	ENSG00000175691	ZNF77	zinc finger protein 77
chr3	123045060	123045714	655	*	4.76	5.43	3.48	1.94	1.66e-05	6.75e-05	Intron (uc021xdd.1/111, intron 7 of 20)	3	123018967	123123408	104442	2	111	uc003egi.1	77694	ENSG00000173175	ADCY5	adenylate cyclase 5
chr9	131352865	131354118	1254	*	5.63	6.17	4.78	1.39	1.67e-05	6.76e-05	Exon (uc011mbg.2/6709, exon 22 of 25)	9	131388670	131390304	1635	1	6709	uc010mye.1	-34552	ENSG00000197694	SPTAN1	spectrin alpha, non-erythrocytic 1
chr14	45351567	45352445	879	*	5.8	4.82	6.38	-1.55	1.67e-05	6.76e-05	Distal Intergenic	14	45366507	45376460	9954	1	122525	uc001wvo.3	-14062	ENSG00000179476	C14orf28	chromosome 14 open reading frame 28
chr14	68038231	68042020	3790	*	7.48	7.83	7.02	0.81	1.67e-05	6.77e-05	Promoter (1-2kb)	14	68037185	68056255	19071	1	57475	uc001xjn.1	1046	ENSG00000054690	PLEKHH1	pleckstrin homology, MyTH4 and FERM domain containing H1
chr3	171481970	171483273	1304	*	6.78	6.01	7.28	-1.26	1.67e-05	6.78e-05	Intron (uc003fhs.3/5337, intron 1 of 26)	3	171318195	171528504	210310	2	5337	uc003fhs.3	45231	ENSG00000075651	PLD1	phospholipase D1
chr21	44394515	44396471	1957	*	7.2	7.57	6.71	0.86	1.67e-05	6.78e-05	Promoter (<=1kb)	21	44394643	44449067	54425	1	5316	uc002zcp.1	0	ENSG00000160199	PKNOX1	PBX/knotted 1 homeobox 1
chr20	47536395	47538885	2491	*	7.19	7.55	6.73	0.82	1.68e-05	6.8e-05	Promoter (<=1kb)	20	47538275	47653230	114956	1	10564	uc002xtx.4	0	ENSG00000124198	ARFGEF2	ADP ribosylation factor guanine nucleotide exchange factor 2
chr22	38169307	38174118	4812	*	7.85	8.16	7.44	0.72	1.68e-05	6.8e-05	3' UTR	22	38153620	38172563	18944	1	11078	uc010gxh.3	15687	ENSG00000100106	TRIOBP	TRIO and F-actin binding protein
chr17	18174670	18177504	2835	*	7.25	7.61	6.78	0.83	1.68e-05	6.83e-05	3' UTR	17	18164424	18169095	4672	1	125170	uc010vxq.2	10246	ENSG00000177427	MIEF2	mitochondrial elongation factor 2
chr16	28909357	28915966	6610	*	8.76	9.03	8.43	0.6	1.68e-05	6.83e-05	3' UTR	16	28900108	28905564	5457	1	487	uc010bym.1	9249	ENSG00000196296	ATP2A1	ATPase sarcoplasmic/endoplasmic reticulum Ca2+ transporting 1
chr20	34788869	34789633	765	*	5.01	5.61	3.95	1.66	1.69e-05	6.83e-05	5' UTR	20	34785781	34820721	34941	1	2036	uc010gfq.3	3088	ENSG00000088367	EPB41L1	erythrocyte membrane protein band 4.1 like 1
chr14	105968248	105969176	929	*	5.58	6.08	4.79	1.29	1.69e-05	6.83e-05	Distal Intergenic	14	105958444	105965585	7142	1	283643	uc010tys.2	9804	ENSG00000185347	TEDC1	tubulin epsilon and delta complex 1
chrUn_gl000220	3936	4859	924	*	5.78	6.3	4.98	1.32	1.69e-05	6.83e-05	Distal Intergenic	64	97129	126696	29568	1	100507412	uc011mfs.2	-92270	NA	LOC100507412	uncharacterized LOC100507412
chr16	68590346	68594689	4344	*	7.9	8.3	7.35	0.94	1.69e-05	6.84e-05	5' UTR	16	68573661	68601039	27379	1	146198	uc002ewe.3	16685	ENSG00000184939	ZFP90	ZFP90 zinc finger protein
chr12	76477512	76478988	1477	*	6.23	6.72	5.47	1.25	1.69e-05	6.85e-05	Promoter (<=1kb)	12	76438672	76478738	40067	2	4673	uc001sxw.2	0	ENSG00000187109	NAP1L1	nucleosome assembly protein 1 like 1
chr12	126171262	126173053	1792	*	6.48	5.85	6.91	-1.06	1.69e-05	6.86e-05	Distal Intergenic	12	126107042	126143589	36548	1	114795	uc001uhf.1	64220	ENSG00000139364	TMEM132B	transmembrane protein 132B
chr21	44585052	44596064	11013	*	9.34	9.6	9.03	0.57	1.7e-05	6.87e-05	Promoter (<=1kb)	21	44589141	44592913	3773	1	1409	uc002zdd.1	0	ENSG00000160202	CRYAA	crystallin alpha A
chr12	8385863	8386464	602	*	4.7	5.36	3.46	1.9	1.7e-05	6.89e-05	Intron (uc010sgk.2/653113, intron 4 of 4)	12	8373856	8380214	6359	2	55138	uc001qui.2	-5649	ENSG00000171847	FAM90A1	family with sequence similarity 90 member A1
chr19	946914	948672	1759	*	6.35	6.79	5.71	1.07	1.7e-05	6.89e-05	Intron (uc002lql.3/1820, intron 3 of 8)	19	926037	972803	46767	1	1820	uc002lql.3	20877	ENSG00000116017	ARID3A	AT-rich interaction domain 3A
chr2	201725841	201727420	1580	*	6.09	6.67	5.11	1.56	1.7e-05	6.89e-05	Promoter (1-2kb)	2	201717732	201729284	11553	2	1195	uc010zhi.1	1864	ENSG00000013441	CLK1	CDC like kinase 1
chr20	32878935	32882054	3120	*	7.3	7.65	6.84	0.81	1.71e-05	6.91e-05	3' UTR	20	32868071	32891215	23145	2	191	uc002xai.3	9161	ENSG00000101444	AHCY	adenosylhomocysteinase
chr4	58652613	58653773	1161	*	5.55	4.7	6.09	-1.39	1.71e-05	6.93e-05	Distal Intergenic	4	57898404	57976551	78148	2	3490	uc011cag.2	-676062	ENSG00000163453	IGFBP7	insulin like growth factor binding protein 7
chr14	91734884	91737258	2375	*	7	7.36	6.51	0.85	1.72e-05	6.95e-05	Downstream (<1kb)	14	91737667	91749967	12301	2	440193	uc001xzi.3	12709	ENSG00000015133	CCDC88C	coiled-coil domain containing 88C
chr16	87710072	87713436	3365	*	7.29	7.65	6.81	0.84	1.72e-05	6.97e-05	Intron (uc010vou.2/57338, intron 2 of 5)	16	87736729	87743273	6545	2	54758	uc002fkh.1	29837	ENSG00000104731	KLHDC4	kelch domain containing 4
chr1	205649089	205652144	3056	*	6.95	7.33	6.44	0.89	1.72e-05	6.98e-05	Promoter (<=1kb)	1	205592804	205649630	56827	2	2005	uc010prq.1	0	ENSG00000158711	ELK4	ETS transcription factor ELK4
chr19	19228787	19232644	3858	*	7.61	7.92	7.2	0.72	1.73e-05	6.98e-05	3' UTR	19	19230425	19249310	18886	2	54929	uc002nlg.4	16666	ENSG00000064545	TMEM161A	transmembrane protein 161A
chr4	844749	845706	958	*	5.33	5.87	4.46	1.42	1.74e-05	7.02e-05	Exon (uc010ibj.3/2580, exon 8 of 11)	4	843065	866561	23497	2	2580	uc010ibj.3	20855	ENSG00000178950	GAK	cyclin G associated kinase
chr16	85814779	85818548	3770	*	7.53	7.88	7.05	0.83	1.74e-05	7.02e-05	Exon (uc002fjd.3/10328, exon 3 of 5)	16	85812231	85833148	20918	2	10328	uc002fjd.3	14600	ENSG00000131148	EMC8	ER membrane protein complex subunit 8
chr16	2493453	2501935	8483	*	9.12	9.37	8.83	0.54	1.74e-05	7.04e-05	5' UTR	16	2510115	2514964	4850	1	80178	uc002cqg.2	-8180	ENSG00000162062	TEDC2	tubulin epsilon and delta complex 2
chr10	3183700	3184328	629	*	4.76	5.42	3.53	1.89	1.74e-05	7.04e-05	Promoter (<=1kb)	10	3183793	3190821	7029	1	100507034	uc001igv.2	0	ENSG00000237399	PITRM1-AS1	PITRM1 antisense RNA 1
chr8	145809871	145811161	1291	*	5.67	6.17	4.9	1.27	1.75e-05	7.07e-05	Intron (uc003zds.1/80728, intron 3 of 12)	8	145754563	145838888	84326	2	80728	uc003zds.1	27727	ENSG00000147799	ARHGAP39	Rho GTPase activating protein 39
chr1	153961004	153963767	2764	*	7.05	7.42	6.55	0.88	1.75e-05	7.07e-05	Promoter (<=1kb)	1	153963239	153964631	1393	1	6232	uc001fdv.3	0	ENSG00000177954	RPS27	ribosomal protein S27
chr22	19012273	19013130	858	*	6.82	7.2	6.29	0.91	1.76e-05	7.1e-05	Promoter (2-3kb)	22	19010137	19011063	927	1	26222	uc011agq.2	2136	NA	DGCR10	DiGeorge syndrome critical region gene 10
chr16	46927774	46931364	3591	*	7.3	7.69	6.77	0.92	1.77e-05	7.14e-05	Intron (uc002eel.3/84706, intron 2 of 11)	16	46919102	46965201	46100	1	84706	uc002eem.3	8672	ENSG00000166123	GPT2	glutamic--pyruvic transaminase 2
chr7	5394020	5397939	3920	*	7.96	8.3	7.5	0.8	1.77e-05	7.14e-05	Promoter (<=1kb)	7	5390920	5396907	5988	2	84629	uc003soj.3	0	ENSG00000182095	TNRC18	trinucleotide repeat containing 18
chr3	129653257	129654536	1280	*	5.91	5.22	6.38	-1.15	1.77e-05	7.14e-05	Distal Intergenic	3	129693236	129696781	3546	1	7200	uc003enc.4	-38700	ENSG00000170893	TRH	thyrotropin releasing hormone
chr16	475313	476436	1124	*	5.33	5.88	4.44	1.44	1.77e-05	7.15e-05	Promoter (<=1kb)	16	475668	572481	96814	1	9727	uc002chf.3	0	ENSG00000090565	RAB11FIP3	RAB11 family interacting protein 3
chr9	139371589	139372505	917	*	5.4	6.01	4.34	1.67	1.77e-05	7.16e-05	Promoter (<=1kb)	9	139334548	139372136	37589	2	9919	uc004chw.3	0	ENSG00000148396	SEC16A	SEC16 homolog A, endoplasmic reticulum export factor
chr2	240014675	240018107	3433	*	7.56	7.92	7.08	0.84	1.77e-05	7.16e-05	3' UTR	2	240007523	240007622	100	2	100616493	uc021vyz.1	-7053	ENSG00000264810	MIR4441	microRNA 4441
chr7	139468535	139469103	569	*	4.49	5.2	3.06	2.14	1.78e-05	7.17e-05	Intron (uc003vvd.4/28996, intron 1 of 14)	7	139246316	139477693	231378	2	28996	uc003vvd.4	8590	ENSG00000064393	HIPK2	homeodomain interacting protein kinase 2
chr8	141608463	141610900	2438	*	6.65	7.08	6.03	1.05	1.78e-05	7.17e-05	Intron (uc003yvn.3/27161, intron 1 of 18)	8	141541264	141645646	104383	2	27161	uc003yvn.3	34746	ENSG00000123908	AGO2	argonaute RISC catalytic component 2
chr3	126694082	126697525	3444	*	7.71	8.06	7.23	0.84	1.78e-05	7.17e-05	Distal Intergenic	3	126707437	126756235	48799	1	5361	uc003ejg.3	-9912	ENSG00000114554	PLXNA1	plexin A1
chr4	85415865	85420064	4200	*	7.57	7.94	7.06	0.89	1.78e-05	7.19e-05	Promoter (<=1kb)	4	85414436	85419387	4952	2	4825	uc003hpa.1	0	ENSG00000163623	NKX6-1	NK6 homeobox 1
chr5	153128688	153129971	1284	*	5.64	6.18	4.79	1.39	1.78e-05	7.19e-05	Intron (uc003luy.4/2890, intron 11 of 15)	5	152871732	153193429	321698	1	2890	uc011dcz.2	256956	ENSG00000155511	GRIA1	glutamate ionotropic receptor AMPA type subunit 1
chr16	2647749	2649298	1550	*	5.84	6.41	4.88	1.53	1.78e-05	7.19e-05	3' UTR	16	2653385	2667132	13748	1	652276	uc002cqx.3	-4087	ENSG00000215154	LOC652276	potassium channel tetramerization domain containing 5 pseudogene
chr16	4416494	4418919	2426	*	6.74	7.12	6.21	0.91	1.79e-05	7.21e-05	Promoter (2-3kb)	16	4421849	4433529	11681	1	114990	uc002cwj.1	-2930	ENSG00000168140	VASN	vasorin
chr7	151830334	151831998	1665	*	6.07	6.56	5.32	1.24	1.79e-05	7.21e-05	Downstream (<1kb)	7	151832010	151855010	23001	2	58508	uc003wkx.3	23012	ENSG00000055609	KMT2C	lysine methyltransferase 2C
chr6	37455810	37458818	3009	*	7.42	7.77	6.96	0.81	1.79e-05	7.22e-05	Intron (uc003ont.3/154467, intron 1 of 3)	6	37450697	37467700	17004	2	154467	uc003ont.3	8882	ENSG00000198937	CCDC167	coiled-coil domain containing 167
chr12	133725042	133726684	1643	*	7.68	6.56	8.3	-1.74	1.79e-05	7.22e-05	Intron (uc009zzb.3/7556, intron 2 of 4)	12	133707214	133736049	28836	1	7556	uc001ulq.3	17828	ENSG00000256223	ZNF10	zinc finger protein 10
chr2	242164398	242165900	1503	*	6.36	6.77	5.76	1.01	1.8e-05	7.24e-05	3' UTR	2	242127924	242164791	36868	1	50636	uc002wax.2	36474	ENSG00000146205	ANO7	anoctamin 7
chr22	46929345	46930214	870	*	5.21	5.84	4.08	1.76	1.8e-05	7.24e-05	Promoter (2-3kb)	22	46756731	46933067	176337	2	9620	uc003bhw.1	2853	ENSG00000075275	CELSR1	cadherin EGF LAG seven-pass G-type receptor 1
chr20	46296993	46299542	2550	*	7.12	7.48	6.64	0.84	1.8e-05	7.25e-05	Promoter (2-3kb)	20	46286150	46294037	7888	2	55959	uc010zyd.2	-2956	ENSG00000196562	SULF2	sulfatase 2
chr1	202560158	202564383	4226	*	7.54	7.88	7.09	0.79	1.8e-05	7.26e-05	3' UTR	1	202559725	202612581	52857	2	127833	uc001gye.3	48198	ENSG00000143858	SYT2	synaptotagmin 2
chr17	17736196	17738318	2123	*	6.46	6.9	5.85	1.05	1.81e-05	7.28e-05	Promoter (2-3kb)	17	17714663	17740325	25663	2	6720	uc002grt.2	2007	ENSG00000072310	SREBF1	sterol regulatory element binding transcription factor 1
chr9	96338551	96341927	3377	*	7.82	8.15	7.39	0.76	1.81e-05	7.28e-05	Promoter (<=1kb)	9	96338909	96441869	102961	1	5253	uc004aub.3	0	ENSG00000197724	PHF2	PHD finger protein 2
chr18	3594369	3600543	6175	*	8.14	8.45	7.74	0.71	1.81e-05	7.28e-05	Promoter (<=1kb)	18	3594112	3597377	3266	1	649446	uc010wza.3	257	NA	DLGAP1-AS1	DLGAP1 antisense RNA 1
chr3	12871202	12876634	5433	*	8.21	8.8	7.21	1.59	1.81e-05	7.28e-05	3' UTR	3	12876444	12881949	5506	2	6161	uc003bxl.3	5315	ENSG00000144713	RPL32	ribosomal protein L32
chr1	29519599	29521181	1583	*	6.13	6.61	5.4	1.21	1.81e-05	7.28e-05	3' UTR	1	29481208	29508637	27430	2	6429	uc009vtp.2	-10962	ENSG00000116350	SRSF4	serine and arginine rich splicing factor 4
chr7	75045750	75046413	664	*	5.18	5.74	4.26	1.48	1.81e-05	7.28e-05	Promoter (<=1kb)	7	75044870	75046065	1196	1	155400	uc003udh.1	880	ENSG00000223705	NSUN5P1	NSUN5 pseudogene 1
chr2	65473693	65476415	2723	*	6.8	7.22	6.22	1	1.82e-05	7.32e-05	Exon (uc010yqf.1/10097, exon 4 of 9)	2	65454829	65498390	43562	1	10097	uc010yqg.2	18864	ENSG00000138071	ACTR2	actin related protein 2
chr5	71478251	71484006	5756	*	8.19	8.84	6.97	1.87	1.82e-05	7.32e-05	Promoter (2-3kb)	5	71475455	71496194	20740	1	4131	uc010iyy.1	2796	ENSG00000131711	MAP1B	microtubule associated protein 1B
chr12	2937178	2941811	4634	*	8.25	8.56	7.86	0.7	1.82e-05	7.32e-05	Promoter (2-3kb)	12	2934514	2944221	9708	2	83714	uc001qlc.3	2410	ENSG00000053702	NRIP2	nuclear receptor interacting protein 2
chr15	37313285	37315508	2224	*	6.61	7.1	5.86	1.24	1.82e-05	7.33e-05	Intron (uc001zjl.3/4212, intron 7 of 11)	15	37183222	37390562	207341	2	4212	uc001zjl.3	75054	ENSG00000134138	MEIS2	Meis homeobox 2
chr20	47727142	47728026	885	*	4.97	5.63	3.71	1.93	1.82e-05	7.33e-05	Downstream (1-2kb)	20	47689105	47713497	24393	1	1434	uc010zyh.3	38037	ENSG00000124207	CSE1L	chromosome segregation 1 like
chr3	169798297	169801047	2751	*	6.96	7.42	6.28	1.13	1.83e-05	7.35e-05	Intron (uc003fgi.3/26996, intron 3 of 3)	3	169755735	169803183	47449	1	26996	uc010hwq.3	42562	ENSG00000173890	GPR160	G protein-coupled receptor 160
chr12	62996856	62997792	937	*	5.38	5.99	4.3	1.68	1.83e-05	7.35e-05	Promoter (<=1kb)	12	62995531	62997214	1684	2	283416	uc001sri.1	0	ENSG00000221949	LINC01465	long intergenic non-protein coding RNA 1465
chrX	48754980	48761053	6074	*	8.46	8.78	8.06	0.72	1.83e-05	7.36e-05	Promoter (<=1kb)	23	48755195	48760422	5228	1	10084	uc004dle.3	0	ENSG00000102103	PQBP1	polyglutamine binding protein 1
chr19	10043694	10047438	3745	*	7.64	7.99	7.17	0.82	1.83e-05	7.37e-05	Promoter (<=1kb)	19	9964394	10047070	82677	2	93145	uc002mmp.3	0	ENSG00000105088	OLFM2	olfactomedin 2
chr15	74881522	74882596	1075	*	5.41	5.94	4.56	1.39	1.83e-05	7.37e-05	Promoter (<=1kb)	15	74883492	74885593	2102	1	10620	uc010bjs.1	-896	ENSG00000179361	ARID3B	AT-rich interaction domain 3B
chr11	112831628	112834222	2595	*	7.03	7.44	6.45	0.99	1.83e-05	7.37e-05	Promoter (<=1kb)	11	112831969	113092626	260658	1	4684	uc001pno.3	0	ENSG00000149294	NCAM1	neural cell adhesion molecule 1
chr19	492286	496747	4462	*	8.1	8.41	7.71	0.7	1.83e-05	7.37e-05	Promoter (<=1kb)	19	496490	505343	8854	1	8174	uc002los.3	0	ENSG00000099866	MADCAM1	mucosal vascular addressin cell adhesion molecule 1
chr14	74184176	74188751	4576	*	8.15	8.44	7.77	0.67	1.84e-05	7.38e-05	3' UTR	14	74178486	74181128	2643	2	9240	uc001xor.1	-3048	ENSG00000176903	PNMA1	PNMA family member 1
chr2	24242468	24245903	3436	*	6.91	7.29	6.41	0.88	1.84e-05	7.4e-05	Exon (uc002reo.2/388931, exon 7 of 13)	2	24235769	24241589	5821	1	388931	uc010exz.2	6699	ENSG00000205639	MFSD2B	major facilitator superfamily domain containing 2B
chr19	47174076	47179851	5776	*	8.55	8.86	8.16	0.7	1.85e-05	7.43e-05	3' UTR	19	47164735	47174598	9864	1	100506068	uc002pfc.1	9341	ENSG00000245598	DACT3-AS1	DACT3 antisense RNA 1
chr7	129443688	129447410	3723	*	7.67	7.99	7.26	0.73	1.85e-05	7.44e-05	Distal Intergenic	7	129414745	129414854	110	2	406959	uc003vpd.2	-28834	ENSG00000207691	MIR183	microRNA 183
chr13	20236748	20238916	2169	*	6.74	7.16	6.14	1.02	1.85e-05	7.44e-05	Exon (uc001umg.3/54737, exon 9 of 13)	13	20220583	20224422	3840	1	54737	uc001umi.3	16165	ENSG00000196199	MPHOSPH8	M-phase phosphoprotein 8
chr16	81656192	81663655	7464	*	9.18	9.45	8.84	0.61	1.86e-05	7.45e-05	Intron (uc002fgp.3/80790, intron 3 of 20)	16	81643912	81745367	101456	1	80790	uc010vnq.2	12280	ENSG00000153815	CMIP	c-Maf inducing protein
chr7	123311793	123312917	1125	*	5.54	6.07	4.68	1.39	1.86e-05	7.47e-05	Distal Intergenic	7	123295861	123304147	8287	1	442721	uc003vky.2	15932	ENSG00000170807	LMOD2	leiomodin 2
chr15	93567794	93568949	1156	*	5.63	6.15	4.8	1.36	1.86e-05	7.48e-05	3' UTR	15	93586636	93616389	29754	2	56963	uc002bsq.2	47440	ENSG00000182175	RGMA	repulsive guidance molecule BMP co-receptor a
chr3	58407050	58410613	3564	*	7.46	8.1	6.28	1.83	1.86e-05	7.48e-05	3' UTR	3	58413357	58419566	6210	2	5162	uc003dke.4	8953	ENSG00000168291	PDHB	pyruvate dehydrogenase E1 beta subunit
chr17	4165392	4167184	1793	*	6.68	7.09	6.11	0.98	1.86e-05	7.48e-05	Promoter (<=1kb)	17	4066665	4167142	100478	2	51479	uc002fxn.3	0	ENSG00000185722	ANKFY1	ankyrin repeat and FYVE domain containing 1
chr12	132477595	132479238	1644	*	6.22	6.72	5.44	1.28	1.87e-05	7.49e-05	Intron (uc001ujk.3/57634, intron 12 of 12)	12	132445130	132565011	119882	1	57634	uc001ujm.3	32465	ENSG00000183495	EP400	E1A binding protein p400
chr18	8790832	8791903	1072	*	5.35	5.91	4.43	1.48	1.87e-05	7.5e-05	Promoter (1-2kb)	18	8789672	8832775	43104	1	23255	uc002kns.2	1160	ENSG00000168502	MTCL1	microtubule crosslinking factor 1
chr19	2044365	2046246	1882	*	6.34	6.76	5.73	1.03	1.87e-05	7.5e-05	Promoter (<=1kb)	19	2037470	2046690	9221	2	2872	uc010xgu.1	444	ENSG00000099875	MKNK2	MAPK interacting serine/threonine kinase 2
chr19	8033338	8036449	3112	*	7.41	7.76	6.95	0.81	1.87e-05	7.5e-05	Intron (uc002mjb.3/1994, intron 4 of 5)	19	7992962	8008708	15747	2	10469	uc010dvx.2	-24630	ENSG00000104980	TIMM44	translocase of inner mitochondrial membrane 44
chr15	41862609	41863981	1373	*	6.1	6.55	5.44	1.11	1.88e-05	7.53e-05	Exon (uc001zof.2/7301, exon 12 of 19)	15	41851220	41871536	20317	1	7301	uc001zof.2	11389	ENSG00000092445	TYRO3	TYRO3 protein tyrosine kinase
chr21	47581788	47582544	757	*	4.38	5.12	2.77	2.35	1.88e-05	7.54e-05	Exon (uc002zii.3/84221, exon 3 of 4)	21	47556899	47575481	18583	2	10841	uc010gqg.1	-6307	ENSG00000160282	FTCD	formimidoyltransferase cyclodeaminase
chr16	70732722	70735514	2793	*	7.08	7.44	6.6	0.83	1.88e-05	7.54e-05	Intron (uc002ezl.3/55697, intron 1 of 5)	16	70695107	70719954	24848	2	92154	uc002ezj.3	-12768	ENSG00000132613	MTSS2	MTSS I-BAR domain containing 2
chr8	142010079	142012719	2641	*	7.51	7.83	7.1	0.73	1.89e-05	7.57e-05	Promoter (<=1kb)	8	141668481	142011412	342932	2	5747	uc003yvt.3	0	ENSG00000169398	PTK2	protein tyrosine kinase 2
chr22	22308464	22309272	809	*	6.38	6.82	5.76	1.06	1.89e-05	7.58e-05	Promoter (1-2kb)	22	22279249	22307250	28002	2	9647	uc002zvq.3	-1214	ENSG00000100034	PPM1F	protein phosphatase, Mg2+/Mn2+ dependent 1F
chr2	74319569	74322532	2964	*	7.33	7.73	6.76	0.97	1.89e-05	7.58e-05	Exon (uc002skb.5/200424, exon 8 of 11)	2	74273405	74335302	61898	1	200424	uc031roi.1	46164	ENSG00000187605	TET3	tet methylcytosine dioxygenase 3
chr3	138078307	138079311	1005	*	5.44	5.97	4.58	1.4	1.89e-05	7.59e-05	Intron (uc003esh.4/22808, intron 1 of 5)	3	138067970	138124377	56408	1	22808	uc021xeq.1	10337	ENSG00000158186	MRAS	muscle RAS oncogene homolog
chr7	73731532	73739087	7556	*	8.79	9.07	8.45	0.62	1.9e-05	7.61e-05	5' UTR	7	73703805	73820273	116469	1	7461	uc003uan.3	27727	ENSG00000106665	CLIP2	CAP-Gly domain containing linker protein 2
chr12	7780498	7782109	1612	*	6.22	6.67	5.55	1.12	1.9e-05	7.62e-05	Distal Intergenic	12	7801996	7818502	16507	2	339	uc001qtb.3	36393	ENSG00000111701	APOBEC1	apolipoprotein B mRNA editing enzyme catalytic subunit 1
chr6	3025982	3026485	504	*	4.3	5.07	2.52	2.55	1.91e-05	7.64e-05	Promoter (<=1kb)	6	3020390	3025005	4616	2	401233	uc031smp.1	-977	NA	HTATSF1P2	HIV-1 Tat specific factor 1 pseudogene 2
chr1	52812247	52814514	2268	*	6.7	7.14	6.04	1.1	1.91e-05	7.64e-05	3' UTR	1	52818204	52824133	5930	2	200014	uc001ctr.3	9619	ENSG00000154222	CC2D1B	coiled-coil and C2 domain containing 1B
chr2	102509327	102510754	1428	*	5.77	6.3	4.94	1.35	1.91e-05	7.64e-05	3' UTR	2	102481392	102511152	29761	1	9448	uc002tbl.3	27935	ENSG00000071054	MAP4K4	mitogen-activated protein kinase kinase kinase kinase 4
chr15	77304878	77308226	3349	*	7.26	7.61	6.79	0.83	1.91e-05	7.65e-05	Intron (uc010bkt.1/9051, intron 2 of 15)	15	77324639	77329671	5033	1	9051	uc002bci.1	-16413	ENSG00000140368	PSTPIP1	proline-serine-threonine phosphatase interacting protein 1
chr22	29607980	29616090	8111	*	9.17	9.41	8.88	0.53	1.92e-05	7.67e-05	Exon (uc003aem.4/129080, exon 2 of 15)	22	29601901	29655586	53686	1	129080	uc003aen.4	6079	ENSG00000186998	EMID1	EMI domain containing 1
chr19	58850494	58853166	2673	*	7.24	7.62	6.71	0.91	1.92e-05	7.67e-05	3' UTR	19	58846118	58853712	7595	1	342945	uc010yhz.1	4376	ENSG00000182318	ZSCAN22	zinc finger and SCAN domain containing 22
chr3	9140789	9141636	848	*	5.28	5.82	4.4	1.42	1.92e-05	7.68e-05	Intron (uc003brf.2/9901, intron 3 of 21)	3	9075115	9122971	47857	2	9901	uc003brj.1	-17818	ENSG00000196220	SRGAP3	SLIT-ROBO Rho GTPase activating protein 3
chr17	27232615	27241943	9329	*	9.27	9.81	8.4	1.41	1.92e-05	7.68e-05	Promoter (2-3kb)	17	27224799	27230089	5291	2	147015	uc010wba.2	-2526	ENSG00000167536	DHRS13	dehydrogenase/reductase 13
chr22	29841997	29843527	1531	*	5.89	6.4	5.11	1.29	1.92e-05	7.7e-05	Distal Intergenic	22	29833004	29838118	5115	2	10740	uc003afm.2	-3879	NA	RFPL1S	RFPL1 antisense RNA 1
chr18	60190230	60192362	2133	*	6.64	7.1	5.97	1.12	1.93e-05	7.74e-05	Promoter (<=1kb)	18	60190658	60245818	55161	1	54877	uc002lip.4	0	ENSG00000141664	ZCCHC2	zinc finger CCHC-type containing 2
chr17	40938965	40943378	4414	*	7.68	8.01	7.24	0.77	1.93e-05	7.74e-05	Promoter (1-2kb)	17	40937284	40946507	9224	1	65266	uc010wgy.1	1681	ENSG00000126562	WNK4	WNK lysine deficient protein kinase 4
chr20	45262796	45264636	1841	*	6.16	6.61	5.49	1.12	1.94e-05	7.76e-05	Intron (uc002xsf.2/64849, intron 1 of 12)	20	45186462	45280100	93639	2	64849	uc002xsf.2	15464	ENSG00000158296	SLC13A3	solute carrier family 13 member 3
chr11	61291898	61293100	1203	*	5.49	6.05	4.56	1.49	1.94e-05	7.77e-05	Exon (uc001nrv.3/9066, exon 6 of 9)	11	61276272	61278490	2219	1	390205	uc010rlk.2	15626	ENSG00000204950	LRRC10B	leucine rich repeat containing 10B
chr15	79193006	79196187	3182	*	7.51	7.88	7	0.88	1.94e-05	7.77e-05	Distal Intergenic	15	79165331	79190081	24751	1	10933	uc031qtc.1	27675	ENSG00000185787	MORF4L1	mortality factor 4 like 1
chr4	5758603	5760198	1596	*	6.11	6.58	5.4	1.18	1.95e-05	7.78e-05	Intron (uc003gil.1/2121, intron 11 of 20)	4	5712924	5830772	117849	1	2121	uc003gim.1	45679	ENSG00000072840	EVC	EvC ciliary complex subunit 1
chr10	35738469	35740702	2234	*	6.69	7.08	6.16	0.93	1.95e-05	7.78e-05	Intron (uc001iyu.4/219771, intron 3 of 11)	10	35625802	35860847	235046	1	219771	uc010qet.2	112667	ENSG00000108100	CCNY	cyclin Y
chr7	152538901	152539426	526	*	4.31	5.09	2.47	2.62	1.95e-05	7.78e-05	Intron (uc003wle.2/57180, intron 9 of 11)	7	152456834	152552464	95631	1	57180	uc011kvp.2	82067	ENSG00000133627	ACTR3B	actin related protein 3B
chr19	16665740	16671796	6057	*	8.49	8.77	8.15	0.62	1.95e-05	7.78e-05	Exon (uc010xph.2/79939, exon 5 of 6)	19	16660648	16683193	22546	2	79939	uc010xph.2	11397	ENSG00000127526	SLC35E1	solute carrier family 35 member E1
chr19	18646674	18654822	8149	*	9.39	9.63	9.1	0.54	1.95e-05	7.8e-05	Promoter (<=1kb)	19	18642568	18653782	11215	2	23770	uc010xqi.1	0	ENSG00000105701	FKBP8	FKBP prolyl isomerase 8
chr21	44199401	44204618	5218	*	8.22	8.5	7.88	0.63	1.96e-05	7.81e-05	Distal Intergenic	21	44163674	44186088	22415	1	5152	uc010gpf.1	35727	ENSG00000160191	PDE9A	phosphodiesterase 9A
chr12	71732774	71734184	1411	*	6.46	5.76	6.93	-1.16	1.96e-05	7.83e-05	Intron (uc001swk.1/7103, intron 2 of 11)	12	71833550	71980086	146537	1	8549	uc001swn.2	-99366	ENSG00000139292	LGR5	leucine rich repeat containing G protein-coupled receptor 5
chr21	43297384	43299285	1902	*	6.34	6.79	5.7	1.09	1.97e-05	7.85e-05	Promoter (<=1kb)	21	43218385	43299591	81207	2	63977	uc002yzo.3	306	ENSG00000141956	PRDM15	PR/SET domain 15
chr3	65366576	65367128	553	*	5.62	4.73	6.16	-1.43	1.97e-05	7.87e-05	Intron (uc003dmm.3/9223, intron 17 of 24)	3	65364936	65387379	22444	2	9223	uc010hnx.1	20251	ENSG00000151276	MAGI1	membrane associated guanylate kinase, WW and PDZ domain containing 1
chr10	32555587	32556661	1075	*	5.31	6.24	1.92	4.32	1.97e-05	7.87e-05	3' UTR	10	32556644	32636146	79503	2	80314	uc001iwg.2	79485	ENSG00000120616	EPC1	enhancer of polycomb homolog 1
chr11	61718357	61724150	5794	*	8.18	8.48	7.79	0.68	1.97e-05	7.87e-05	Promoter (<=1kb)	11	61722579	61730365	7787	1	7439	uc010rlu.1	0	ENSG00000167995	BEST1	bestrophin 1
chr17	3771590	3787409	15820	*	10.53	10.72	10.3	0.42	1.97e-05	7.88e-05	Exon (uc002fwt.3/84254, exon 4 of 16)	17	3763617	3794037	30421	2	84254	uc002fwt.3	6628	ENSG00000004660	CAMKK1	calcium/calmodulin dependent protein kinase kinase 1
chr12	56993557	56994832	1276	*	5.88	6.4	5.05	1.35	1.98e-05	7.92e-05	Promoter (1-2kb)	12	56989380	56995976	6597	2	11176	uc001slo.1	1144	ENSG00000076108	BAZ2A	bromodomain adjacent to zinc finger domain 2A
chr7	86828002	86830152	2151	*	6.13	7.04	3.09	3.94	1.99e-05	7.94e-05	Exon (uc003uio.3/79161, exon 2 of 4)	7	86821793	86825648	3856	1	9988	uc031sye.1	6209	ENSG00000135164	DMTF1	cyclin D binding myb like transcription factor 1
chr11	16759720	16760708	989	*	5.63	6.24	4.58	1.66	1.99e-05	7.94e-05	Promoter (<=1kb)	11	16760148	16779901	19754	1	10944	uc001mmk.2	0	ENSG00000110696	C11orf58	chromosome 11 open reading frame 58
chr11	3444140	3444981	842	*	5.16	5.76	4.14	1.62	1.99e-05	7.94e-05	Distal Intergenic	11	3411937	3413145	1209	2	10821	uc021qcl.1	-30995	ENSG00000189398	OR7E12P	olfactory receptor family 7 subfamily E member 12 pseudogene
chr6	38117363	38118624	1262	*	5.52	6.05	4.68	1.38	1.99e-05	7.95e-05	Intron (uc003onx.3/60685, intron 5 of 5)	6	37787307	38122399	335093	1	60685	uc003onx.3	330056	ENSG00000156639	ZFAND3	zinc finger AN1-type containing 3
chr11	6477850	6481902	4053	*	7.88	8.19	7.49	0.71	1.99e-05	7.96e-05	5' UTR	11	6470536	6494986	24451	2	10612	uc010rak.1	13084	ENSG00000110171	TRIM3	tripartite motif containing 3
chr17	74703911	74706701	2791	*	7.19	7.59	6.64	0.95	2.01e-05	8.01e-05	Promoter (<=1kb)	17	74671809	74707056	35248	2	439921	uc002jsk.1	355	ENSG00000182534	MXRA7	matrix remodeling associated 7
chr22	36424428	36425357	930	*	5.41	5.99	4.44	1.55	2.01e-05	8.03e-05	Promoter (<=1kb)	22	36134783	36424585	289803	2	23543	uc003aon.4	0	ENSG00000100320	RBFOX2	RNA binding fox-1 homolog 2
chr22	47056351	47057414	1064	*	5.54	6.06	4.71	1.35	2.01e-05	8.03e-05	Exon (uc003bhx.3/23151, exon 4 of 18)	22	47070505	47075688	5184	1	23151	uc003bhy.3	-13091	ENSG00000075240	GRAMD4	GRAM domain containing 4
chr19	6207966	6209549	1584	*	6.56	6.97	5.99	0.98	2.01e-05	8.03e-05	Downstream (<1kb)	19	6210392	6279959	69568	2	4298	uc002mek.3	70410	ENSG00000130382	MLLT1	MLLT1 super elongation complex subunit
chr8	140801415	140802163	749	*	4.83	5.48	3.62	1.86	2.02e-05	8.04e-05	Intron (uc003yvj.2/83696, intron 21 of 22)	8	140630249	140715299	85051	2	51305	uc003yvg.1	-86116	ENSG00000169427	KCNK9	potassium two pore domain channel subfamily K member 9
chr7	99219440	99228633	9194	*	9.1	9.38	8.75	0.63	2.02e-05	8.05e-05	Promoter (<=1kb)	7	99218684	99230030	11347	1	221785	uc003uro.1	756	ENSG00000197037	ZSCAN25	zinc finger and SCAN domain containing 25
chr5	87975786	87977646	1861	*	6.72	7.14	6.12	1.02	2.02e-05	8.05e-05	Promoter (1-2kb)	5	87960263	87974262	14000	2	645323	uc011cub.2	-1524	ENSG00000245526	LINC00461	long intergenic non-protein coding RNA 461
chr9	14313514	14315878	2365	*	6.64	7.06	6.04	1.02	2.02e-05	8.06e-05	Promoter (<=1kb)	9	14081842	14314045	232204	2	4781	uc003zle.3	0	ENSG00000147862	NFIB	nuclear factor I B
chr2	3579272	3582570	3299	*	8.02	8.32	7.64	0.68	2.03e-05	8.08e-05	Distal Intergenic	2	3592691	3605879	13189	2	246243	uc002qxs.3	23309	ENSG00000171865	RNASEH1	ribonuclease H1
chr6	72236072	72236967	896	*	5.24	4.19	5.85	-1.65	2.03e-05	8.08e-05	Distal Intergenic	6	72124149	72130448	6300	2	79940	uc003pfz.1	-105624	ENSG00000233237	LINC00472	long intergenic non-protein coding RNA 472
chr10	100023165	100024155	991	*	5.38	5.94	4.45	1.49	2.03e-05	8.08e-05	Intron (uc001kpa.1/84171, intron 1 of 14)	10	100007443	100028007	20565	2	84171	uc001kpa.1	3852	ENSG00000138131	LOXL4	lysyl oxidase like 4
chr22	32998205	32999493	1289	*	6.01	5.28	6.48	-1.2	2.03e-05	8.08e-05	Intron (uc003amx.3/8224, intron 5 of 12)	22	32914030	32926204	12175	2	8224	uc011amc.1	-72001	ENSG00000185666	SYN3	synapsin III
chr16	2980154	2982912	2759	*	6.88	7.25	6.37	0.88	2.03e-05	8.08e-05	Promoter (<=1kb)	16	2983131	3001209	18079	1	84256	uc010bsv.3	-219	ENSG00000059122	FLYWCH1	FLYWCH-type zinc finger 1
chr8	21916564	21918250	1687	*	6.59	7.01	5.98	1.03	2.03e-05	8.08e-05	Promoter (<=1kb)	8	21916686	21940036	23351	1	2039	uc022asu.1	0	ENSG00000158856	DMTN	dematin actin binding protein
chr19	17345950	17346844	895	*	5.29	5.83	4.41	1.42	2.04e-05	8.1e-05	Exon (uc002nfq.3/2063, exon 3 of 4)	19	17337055	17340028	2974	1	79629	uc002nfp.3	8895	ENSG00000099330	OCEL1	occludin/ELL domain containing 1
chr15	93579282	93580114	833	*	5.06	5.65	4.06	1.59	2.04e-05	8.1e-05	Distal Intergenic	15	93586636	93616389	29754	2	56963	uc002bsq.2	36275	ENSG00000182175	RGMA	repulsive guidance molecule BMP co-receptor a
chr5	178253708	178260072	6365	*	9.09	9.35	8.76	0.6	2.04e-05	8.1e-05	Distal Intergenic	5	178191864	178245436	53573	2	729522	uc011dgl.2	-8272	ENSG00000250420	AACSP1	acetoacetyl-CoA synthetase pseudogene 1
chr15	25108153	25109548	1396	*	6.11	6.56	5.46	1.1	2.04e-05	8.12e-05	Intron (uc001ywp.1/6638, intron 2 of 12)	15	25101698	25223729	122032	1	6638	uc001ywt.1	6455	ENSG00000128739	SNRPN	small nuclear ribonucleoprotein polypeptide N
chr8	124511030	124512679	1650	*	5.99	6.49	5.23	1.25	2.04e-05	8.12e-05	3' UTR	8	124510127	124544383	34257	2	114907	uc003yqp.2	31704	ENSG00000156804	FBXO32	F-box protein 32
chr15	42108944	42111903	2960	*	7.34	7.73	6.79	0.94	2.05e-05	8.14e-05	5' UTR	15	42104714	42120053	15340	1	23005	uc010bcl.3	4230	ENSG00000137802	MAPKBP1	mitogen-activated protein kinase binding protein 1
chr4	41258191	41260285	2095	*	6.69	7.08	6.14	0.94	2.05e-05	8.15e-05	Promoter (<=1kb)	4	41222091	41258744	36654	2	101410542	uc031sec.1	0	ENSG00000251173	UCHL1-AS1	UCHL1 antisense RNA 1 (head to head)
chr16	88744431	88745480	1050	*	5.46	6.03	4.51	1.53	2.05e-05	8.16e-05	3' UTR	16	88744090	88752882	8793	2	333929	uc002flj.3	7402	ENSG00000185669	SNAI3	snail family transcriptional repressor 3
chr7	2025463	2027695	2233	*	6.51	6.94	5.9	1.04	2.07e-05	8.22e-05	Intron (uc003sle.1/8379, intron 6 of 10)	7	1855428	1980185	124758	2	8379	uc003sld.1	-45278	ENSG00000002822	MAD1L1	mitotic arrest deficient 1 like 1
chr19	2117543	2119868	2326	*	7.2	7.55	6.74	0.82	2.07e-05	8.23e-05	Exon (uc031riw.1/8943, exon 8 of 25)	19	2100987	2111505	10519	2	8943	uc010dsv.4	-6038	ENSG00000065000	AP3D1	adaptor related protein complex 3 subunit delta 1
chr11	570322	573210	2889	*	7	7.36	6.51	0.85	2.07e-05	8.23e-05	Promoter (1-2kb)	11	565660	568457	2798	2	100506211	uc009yby.2	-1865	ENSG00000247095	MIR210HG	MIR210 host gene
chr20	60515885	60518004	2120	*	7.32	7.66	6.87	0.79	2.07e-05	8.24e-05	Distal Intergenic	20	60528602	60528718	117	2	100302168	uc021wfv.1	10714	ENSG00000284193	MIR1257	microRNA 1257
chr7	98441733	98443783	2051	*	6.75	7.15	6.19	0.96	2.08e-05	8.27e-05	Downstream (<1kb)	7	98444111	98466917	22807	2	222865	uc011kiq.2	23134	ENSG00000166448	TMEM130	transmembrane protein 130
chr7	140241879	140245798	3920	*	7.92	8.22	7.54	0.68	2.08e-05	8.27e-05	3' UTR	7	140218220	140302342	84123	2	27147	uc010lnj.3	56544	ENSG00000146966	DENND2A	DENN domain containing 2A
chr17	67546585	67547672	1088	*	6.1	5.11	6.67	-1.56	2.08e-05	8.28e-05	Distal Intergenic	17	67501587	67517949	16363	1	5608	uc002jik.3	44998	ENSG00000108984	MAP2K6	mitogen-activated protein kinase kinase 6
chr1	21954312	21960513	6202	*	8.49	8.79	8.12	0.67	2.09e-05	8.29e-05	Intron (uc001bew.3/5909, intron 2 of 24)	1	21943799	21949011	5213	2	5909	uc001bez.1	-5301	ENSG00000076864	RAP1GAP	RAP1 GTPase activating protein
chr1	204102616	204104891	2276	*	6.93	7.37	6.28	1.09	2.09e-05	8.32e-05	3' UTR	1	204100190	204116083	15894	2	55224	uc010pqr.2	11192	ENSG00000143845	ETNK2	ethanolamine kinase 2
chr3	122645767	122649314	3548	*	7.3	7.63	6.86	0.77	2.09e-05	8.32e-05	Exon (uc031sbm.1/54437, exon 6 of 23)	3	122628040	122631114	3075	2	54437	uc003efy.2	-14653	ENSG00000082684	SEMA5B	semaphorin 5B
chr19	18574421	18581017	6597	*	8.59	8.89	8.21	0.68	2.1e-05	8.35e-05	5' UTR	19	18553473	18586745	33273	2	8178	uc002njg.3	5728	ENSG00000105656	ELL	elongation factor for RNA polymerase II
chr3	136537228	136538281	1054	*	5.49	6.06	4.53	1.53	2.12e-05	8.4e-05	Promoter (<=1kb)	3	136537861	136574734	36874	1	80723	uc003erf.4	0	ENSG00000168917	SLC35G2	solute carrier family 35 member G2
chr11	19882753	19883736	984	*	5.91	6.4	5.15	1.25	2.12e-05	8.42e-05	Intron (uc001mpp.3/89797, intron 3 of 37)	11	19781550	19781629	80	2	100616426	uc021qex.1	-101124	ENSG00000264309	MIR4694	microRNA 4694
chr6	161603537	161606065	2529	*	6.93	7.32	6.39	0.93	2.12e-05	8.42e-05	Intron (uc003qtr.1/56895, intron 2 of 8)	6	161581164	161583014	1851	2	79992	uc003qtu.4	-20523	ENSG00000279355	AGPAT4-IT1	AGPAT4 intronic transcript 1
chr3	127346771	127352199	5429	*	9.13	9.45	8.72	0.73	2.12e-05	8.43e-05	Promoter (<=1kb)	3	127348002	127391653	43652	1	50512	uc003ejq.3	0	ENSG00000114631	PODXL2	podocalyxin like 2
chr9	34613347	34614160	814	*	5.01	5.65	3.82	1.83	2.12e-05	8.43e-05	Promoter (1-2kb)	9	34610482	34612110	1629	2	138716	uc003zuv.3	-1237	ENSG00000164967	RPP25L	ribonuclease P/MRP subunit p25 like
chr9	130249379	130252511	3133	*	7.47	7.81	7.03	0.79	2.13e-05	8.45e-05	5' UTR	9	130257476	130265780	8305	1	90678	uc004brg.2	-4965	ENSG00000148356	LRSAM1	leucine rich repeat and sterile alpha motif containing 1
chr1	42152764	42155362	2599	*	6.82	7.23	6.26	0.97	2.13e-05	8.45e-05	Intron (uc001cgz.4/59269, intron 2 of 8)	1	41972036	42050989	78954	2	59269	uc001cgy.3	-101775	ENSG00000127124	HIVEP3	HIVEP zinc finger 3
chr2	241521850	241532398	10549	*	9.93	10.14	9.68	0.46	2.13e-05	8.47e-05	Promoter (<=1kb)	2	241526133	241535273	9141	1	11132	uc010zoh.2	0	ENSG00000142330	CAPN10	calpain 10
chr19	10595952	10600091	4140	*	7.88	8.19	7.48	0.72	2.14e-05	8.47e-05	Promoter (2-3kb)	19	10596796	10602938	6143	2	9817	uc002mop.1	2847	ENSG00000079999	KEAP1	kelch like ECH associated protein 1
chr1	36815856	36817227	1372	*	6.21	6.67	5.53	1.14	2.14e-05	8.47e-05	Intron (uc001cak.1/83931, intron 7 of 11)	1	36805231	36826941	21711	2	83931	uc001can.1	9714	ENSG00000196182	STK40	serine/threonine kinase 40
chr17	38233508	38234455	948	*	5.65	6.16	4.86	1.29	2.14e-05	8.48e-05	Exon (uc010cwp.1/7067, exon 4 of 9)	17	38219068	38250120	31053	1	7067	uc002htx.3	14440	ENSG00000126351	THRA	thyroid hormone receptor alpha
chr9	137306842	137308988	2147	*	6.72	7.13	6.16	0.97	2.14e-05	8.5e-05	Promoter (<=1kb)	9	137309004	137319016	10013	1	6256	uc004cfd.1	-16	ENSG00000186350	RXRA	retinoid X receptor alpha
chr22	32347285	32348424	1140	*	5.28	5.89	4.19	1.7	2.14e-05	8.5e-05	Intron (uc003alz.3/7533, intron 1 of 1)	22	32343398	32353590	10193	1	7533	uc010gwm.3	3887	ENSG00000128245	YWHAH	tyrosine 3-monooxygenase/tryptophan 5-monooxygenase activation protein eta
chr19	4976311	4978616	2306	*	6.74	7.18	6.11	1.07	2.14e-05	8.5e-05	Intron (uc010xil.1/23030, intron 1 of 11)	19	4969124	5153608	184485	1	23030	uc002mbq.4	7187	ENSG00000127663	KDM4B	lysine demethylase 4B
chr11	72405038	72410509	5472	*	8.09	8.4	7.7	0.69	2.15e-05	8.52e-05	Exon (uc001osr.3/116985, exon 12 of 30)	11	72396114	72424288	28175	2	116985	uc001osr.3	13779	ENSG00000186635	ARAP1	ArfGAP with RhoGAP domain, ankyrin repeat and PH domain 1
chr3	171689556	171690818	1263	*	6.73	6.05	7.19	-1.14	2.15e-05	8.52e-05	Distal Intergenic	3	171757418	171905080	147663	1	64778	uc003fhx.3	-66600	ENSG00000075420	FNDC3B	fibronectin type III domain containing 3B
chr8	100877286	100878175	890	*	4.86	5.53	3.57	1.96	2.16e-05	8.55e-05	Intron (uc003yiv.4/157680, intron 58 of 61)	8	100890223	100906242	16020	2	1345	uc003yiy.2	28067	ENSG00000164919	COX6C	cytochrome c oxidase subunit 6C
chr3	51681175	51682680	1506	*	5.92	6.44	5.1	1.34	2.16e-05	8.57e-05	Intron (uc003dbh.3/23132, intron 18 of 21)	3	51664288	51697612	33325	1	23132	uc003dbj.3	16887	ENSG00000164080	RAD54L2	RAD54 like 2
chr7	138233553	138235565	2013	*	6.77	7.24	6.07	1.17	2.16e-05	8.57e-05	Intron (uc003vub.3/8805, intron 7 of 18)	7	138145810	138255748	109939	1	8805	uc022amn.1	87743	ENSG00000122779	TRIM24	tripartite motif containing 24
chr12	2703309	2703941	633	*	5.16	3.85	5.83	-1.98	2.17e-05	8.58e-05	Intron (uc001qjz.2/775, intron 19 of 46)	12	2750633	2807115	56483	1	775	uc010sea.1	-46692	ENSG00000151067	CACNA1C	calcium voltage-gated channel subunit alpha1 C
chr2	25668933	25669648	716	*	5.99	5.17	6.5	-1.33	2.17e-05	8.59e-05	Intron (uc002rgg.4/1838, intron 2 of 10)	2	25606206	25650885	44680	2	1838	uc002rgp.1	-18048	ENSG00000138101	DTNB	dystrobrevin beta
chr19	36358518	36362630	4113	*	8.43	8.72	8.07	0.64	2.18e-05	8.64e-05	Promoter (<=1kb)	19	36359138	36370699	11562	1	333	uc010xsz.2	0	ENSG00000105290	APLP1	amyloid beta precursor like protein 1
chr1	89211998	89212917	920	*	5.9	5	6.45	-1.45	2.18e-05	8.64e-05	Intron (uc001dmn.3/5586, intron 2 of 21)	1	89246722	89301938	55217	1	5586	uc010osr.2	-33805	ENSG00000065243	PKN2	protein kinase N2
chr17	16958722	16960537	1816	*	6.13	6.58	5.46	1.12	2.19e-05	8.65e-05	Intron (uc002gqu.2/23164, intron 1 of 23)	17	16946074	17095962	149889	1	23164	uc002gqv.2	12648	ENSG00000133030	MPRIP	myosin phosphatase Rho interacting protein
chr10	631321	632731	1411	*	5.8	6.32	4.95	1.37	2.19e-05	8.67e-05	Intron (uc001ifp.3/22982, intron 1 of 36)	10	687629	687718	90	2	100847086	uc010qaa.2	54987	ENSG00000263511	MIR5699	microRNA 5699
chr19	54683114	54686550	3437	*	7.35	7.7	6.89	0.81	2.2e-05	8.7e-05	Exon (uc010yem.2/79143, exon 4 of 6)	19	54677106	54691169	14064	2	79143	uc010erg.3	4619	ENSG00000125505	MBOAT7	membrane bound O-acyltransferase domain containing 7
chr1	65283292	65284673	1382	*	5.66	6.2	4.77	1.43	2.2e-05	8.71e-05	Intron (uc001dbs.2/55225, intron 11 of 11)	1	65298906	65311323	12418	2	3716	uc009wal.1	26650	ENSG00000162434	JAK1	Janus kinase 1
chr9	109624603	109628607	4005	*	8.42	8.72	8.02	0.7	2.2e-05	8.71e-05	Promoter (<=1kb)	9	109625378	109773796	148419	1	58499	uc004bcz.3	0	ENSG00000148143	ZNF462	zinc finger protein 462
chr14	105061711	105069174	7464	*	8.98	9.24	8.67	0.58	2.2e-05	8.71e-05	Promoter (1-2kb)	14	105060420	105071097	10678	2	388021	uc001yox.1	1923	ENSG00000258986	TMEM179	transmembrane protein 179
chr6	35045413	35046748	1336	*	5.74	6.3	4.82	1.48	2.21e-05	8.72e-05	Exon (uc003ojx.4/23294, exon 14 of 24)	6	35085849	35108619	22771	2	6954	uc003ojz.1	61871	ENSG00000124678	TCP11	t-complex 11
chr2	241550161	241556388	6228	*	8.55	8.87	8.14	0.73	2.21e-05	8.75e-05	5' UTR	2	241544825	241570676	25852	1	2859	uc010fzi.2	5336	ENSG00000178623	GPR35	G protein-coupled receptor 35
chr8	28556743	28558673	1931	*	6.81	7.2	6.27	0.93	2.22e-05	8.77e-05	Promoter (<=1kb)	8	28558990	28611207	52218	1	2137	uc003xgz.2	-317	ENSG00000012232	EXTL3	exostosin like glycosyltransferase 3
chr19	55568581	55575885	7305	*	8.92	9.21	8.57	0.63	2.22e-05	8.78e-05	Promoter (<=1kb)	19	55555692	55574585	18894	2	112724	uc002qio.3	0	ENSG00000160439	RDH13	retinol dehydrogenase 13
chr5	141177254	141178490	1237	*	5.8	6.32	4.98	1.34	2.22e-05	8.78e-05	Distal Intergenic	5	141242217	141249154	6938	2	5097	uc011dbf.2	70664	ENSG00000156453	PCDH1	protocadherin 1
chr9	29652589	29653661	1073	*	5.58	4.48	6.2	-1.73	2.22e-05	8.78e-05	Distal Intergenic	9	27948084	29212998	1264915	2	158038	uc003zqu.2	-439591	ENSG00000174482	LINGO2	leucine rich repeat and Ig domain containing 2
chr5	110283565	110284317	753	*	5.24	4.16	5.86	-1.7	2.22e-05	8.79e-05	Distal Intergenic	5	110405778	110413722	7945	1	85480	uc003kpa.2	-121461	ENSG00000145777	TSLP	thymic stromal lymphopoietin
chr22	24123210	24127581	4372	*	7.88	8.18	7.5	0.68	2.22e-05	8.79e-05	Promoter (1-2kb)	22	24129150	24143960	14811	1	6598	uc002zyg.2	-1569	ENSG00000099956	SMARCB1	SWI/SNF related, matrix associated, actin dependent regulator of chromatin, subfamily b, member 1
chr7	66131064	66132143	1080	*	5.75	6.24	5.03	1.21	2.23e-05	8.82e-05	Intron (uc003tvf.3/27342, intron 3 of 12)	7	66147151	66276448	129298	1	27342	uc003tvg.3	-15008	ENSG00000154710	RABGEF1	RAB guanine nucleotide exchange factor 1
chr1	185284575	185285846	1272	*	5.82	6.39	4.86	1.53	2.24e-05	8.84e-05	Promoter (<=1kb)	1	185265522	185286461	20940	2	10625	uc001grl.3	615	ENSG00000116679	IVNS1ABP	influenza virus NS1A binding protein
chr5	167817840	167820348	2509	*	6.94	7.29	6.45	0.84	2.24e-05	8.85e-05	Intron (uc003lzu.3/23286, intron 3 of 22)	5	167833203	167899308	66106	1	23286	uc003lzw.3	-12855	ENSG00000113645	WWC1	WW and C2 domain containing 1
chrX	134638638	134639666	1029	*	5.65	4.83	6.16	-1.33	2.24e-05	8.85e-05	Distal Intergenic	23	134654555	134716460	61906	1	203522	uc004eyw.4	-14889	ENSG00000165359	INTS6L	integrator complex subunit 6 like
chrX	48454643	48462206	7564	*	9.82	10.09	9.48	0.6	2.24e-05	8.86e-05	Promoter (<=1kb)	23	48455880	48463582	7703	1	64743	uc004dkj.2	0	ENSG00000101940	WDR13	WD repeat domain 13
chr7	77254012	77256504	2493	*	6.64	7.08	5.99	1.09	2.24e-05	8.86e-05	Exon (uc003ugh.2/5782, exon 13 of 18)	7	77236544	77269388	32845	1	5782	uc010lds.2	17468	ENSG00000127947	PTPN12	protein tyrosine phosphatase non-receptor type 12
chr10	81195244	81197326	2083	*	6.35	6.8	5.69	1.11	2.25e-05	8.87e-05	Intron (uc010qlr.2/219654, intron 1 of 3)	10	81142083	81203928	61846	2	219654	uc010qlr.2	6602	ENSG00000165424	ZCCHC24	zinc finger CCHC-type containing 24
chr19	46903145	46907371	4227	*	7.55	7.92	7.07	0.85	2.25e-05	8.88e-05	Distal Intergenic	19	46913586	46916919	3334	2	83987	uc002pep.3	9548	ENSG00000169515	CCDC8	coiled-coil domain containing 8
chr17	38491635	38497202	5568	*	8.15	8.44	7.78	0.65	2.25e-05	8.9e-05	Promoter (<=1kb)	17	38497640	38513895	16256	1	5914	uc031rae.1	-438	ENSG00000131759	RARA	retinoic acid receptor alpha
chr19	8206442	8213145	6704	*	8.61	8.89	8.26	0.63	2.26e-05	8.91e-05	Promoter (<=1kb)	19	8130287	8212381	82095	2	84467	uc002mjf.3	0	ENSG00000142449	FBN3	fibrillin 3
chr9	95486000	95487445	1446	*	6.04	6.51	5.33	1.19	2.26e-05	8.91e-05	Intron (uc004aso.1/23299, intron 2 of 7)	9	95473645	95527083	53439	2	23299	uc004aso.1	39638	ENSG00000185963	BICD2	BICD cargo adaptor 2
chr22	42261294	42268334	7041	*	8.61	8.95	8.18	0.77	2.26e-05	8.92e-05	Promoter (<=1kb)	22	42266893	42302375	35483	1	6721	uc003bbj.3	0	ENSG00000198911	SREBF2	sterol regulatory element binding transcription factor 2
chr20	37791127	37792210	1084	*	6.12	5.39	6.6	-1.21	2.26e-05	8.93e-05	Distal Intergenic	20	37842424	37853391	10968	2	339568	uc010zwd.1	61181	ENSG00000230324	LINC01734	long intergenic non-protein coding RNA 1734
chr4	1833415	1836770	3356	*	7.48	7.82	7.03	0.8	2.27e-05	8.96e-05	3' UTR	4	1834811	1841069	6259	2	3954	uc010icc.3	4299	ENSG00000168924	LETM1	leucine zipper and EF-hand containing transmembrane protein 1
chr2	204238085	204239421	1337	*	6.41	6.9	5.68	1.22	2.27e-05	8.96e-05	Intron (uc010zig.1/10152, intron 2 of 7)	2	204244931	204296892	51962	1	10152	uc010zik.2	-5510	ENSG00000138443	ABI2	abl interactor 2
chr3	194206978	194208087	1110	*	5.75	6.28	4.89	1.39	2.27e-05	8.96e-05	Promoter (<=1kb)	3	194207869	194209455	1587	1	401106	uc021xja.1	0	NA	LINC00884	long intergenic non-protein coding RNA 884
chr3	13007802	13009588	1787	*	6.33	6.77	5.71	1.05	2.27e-05	8.97e-05	Promoter (<=1kb)	3	12938542	13008960	70419	2	9922	uc003bxt.3	0	ENSG00000144711	IQSEC1	IQ motif and Sec7 domain ArfGEF 1
chr3	169698567	169699549	983	*	5.13	5.79	3.9	1.88	2.27e-05	8.97e-05	Intron (uc003fgg.3/7095, intron 3 of 8)	3	169684580	169716161	31582	1	7095	uc003fgh.3	13987	ENSG00000008952	SEC62	SEC62 homolog, preprotein translocation factor
chr4	8412421	8414404	1984	*	6.35	6.8	5.71	1.08	2.28e-05	8.97e-05	Intron (uc010idk.3/8310, intron 5 of 17)	4	8368009	8430208	62200	2	8310	uc010idk.3	15804	ENSG00000087008	ACOX3	acyl-CoA oxidase 3, pristanoyl
chr3	122866888	122868238	1351	*	5.74	6.29	4.84	1.45	2.28e-05	8.97e-05	Intron (uc003egc.2/10954, intron 13 of 16)	3	122920774	122992982	72209	1	26984	uc003ege.3	-52536	ENSG00000121542	SEC22A	SEC22 homolog A, vesicle trafficking protein
chr11	64134626	64139946	5321	*	8.47	8.77	8.08	0.69	2.28e-05	8.98e-05	Promoter (<=1kb)	11	64136074	64136175	102	1	100302280	uc021qkv.1	0	ENSG00000221273	MIR1237	microRNA 1237
chr19	51130361	51143655	13295	*	10.25	10.45	10.01	0.44	2.28e-05	8.98e-05	Promoter (<=1kb)	19	51125234	51141302	16069	2	84258	uc002pst.3	0	ENSG00000213023	SYT3	synaptotagmin 3
chr2	114358721	114362631	3911	*	8.39	8.69	8.01	0.67	2.28e-05	8.99e-05	Promoter (<=1kb)	2	114356605	114359153	2549	2	84771	uc010yxx.2	0	NA	DDX11L2	DEAD/H-box helicase 11 like 2
chr15	65132657	65135303	2647	*	6.94	7.32	6.43	0.89	2.28e-05	8.99e-05	Promoter (<=1kb)	15	65134082	65160201	26120	1	80301	uc002anv.3	0	ENSG00000241839	PLEKHO2	pleckstrin homology domain containing O2
chr9	35052930	35062832	9903	*	9.1	9.67	8.13	1.54	2.28e-05	8.99e-05	5' UTR	9	35057373	35071974	14602	2	7415	uc010mki.1	9142	ENSG00000165280	VCP	valosin containing protein
chr17	8026338	8030631	4294	*	8.42	8.68	8.09	0.59	2.28e-05	8.99e-05	Promoter (<=1kb)	17	8023908	8027410	3503	2	84667	uc002gkb.2	0	ENSG00000179111	HES7	hes family bHLH transcription factor 7
chr16	24806936	24808267	1332	*	5.48	6.05	4.53	1.52	2.28e-05	8.99e-05	3' UTR	16	24800553	24837547	36995	1	27327	uc002dmo.3	6383	ENSG00000090905	TNRC6A	trinucleotide repeat containing adaptor 6A
chr19	55940041	55942166	2126	*	6.48	6.99	5.68	1.3	2.28e-05	8.99e-05	3' UTR	19	55940105	55954230	14126	2	729956	uc002qkz.3	12064	ENSG00000187902	SHISA7	shisa family member 7
chr19	2195066	2210911	15846	*	9.99	10.25	9.67	0.57	2.29e-05	9e-05	Promoter (<=1kb)	19	2211098	2230007	18910	1	84444	uc002lvc.1	-187	ENSG00000104885	DOT1L	DOT1 like histone lysine methyltransferase
chr9	132255731	132256258	528	*	4.37	5.11	2.76	2.35	2.29e-05	9.02e-05	Exon (uc004bxv.3/100506190, exon 3 of 4)	9	132250939	132275965	25027	1	100506190	uc004bxy.2	4792	NA	LINC00963	long intergenic non-protein coding RNA 963
chr3	15372427	15375621	3195	*	7.36	7.75	6.83	0.91	2.3e-05	9.06e-05	Promoter (<=1kb)	3	15295863	15374136	78274	2	9467	uc003bzp.2	0	ENSG00000131370	SH3BP5	SH3 domain binding protein 5
chr22	38044226	38053113	8888	*	8.93	9.18	8.63	0.55	2.3e-05	9.06e-05	Promoter (1-2kb)	22	38054737	38062939	8203	1	57026	uc003atm.1	-1624	ENSG00000241360	PDXP	pyridoxal phosphatase
chr19	45389096	45391168	2073	*	6.6	7	6.05	0.95	2.3e-05	9.06e-05	Exon (uc002ozw.1/5819, exon 7 of 9)	19	45394477	45406937	12461	1	10452	uc002ozz.3	-3309	ENSG00000130204	TOMM40	translocase of outer mitochondrial membrane 40
chr19	12260450	12262056	1607	*	6.11	6.59	5.4	1.19	2.31e-05	9.08e-05	Intron (uc002mtg.2/100529855, intron 1 of 7)	19	12242168	12267546	25379	2	100529855	uc002mtg.2	5490	NA	ZNF625-ZNF20	ZNF625-ZNF20 readthrough (NMD candidate)
chr11	126284898	126285736	839	*	4.95	5.59	3.79	1.8	2.31e-05	9.08e-05	Intron (uc001qdx.1/6484, intron 6 of 6)	11	126277129	126284536	7408	1	6484	uc001qdz.3	7769	ENSG00000110080	ST3GAL4	ST3 beta-galactoside alpha-2,3-sialyltransferase 4
chr1	2011372	2013341	1970	*	6.44	6.85	5.86	0.99	2.31e-05	9.09e-05	Intron (uc001aiq.3/5590, intron 4 of 17)	1	2005425	2116834	111410	1	5590	uc010nyw.2	5947	ENSG00000067606	PRKCZ	protein kinase C zeta
chr17	74260460	74262974	2515	*	7.4	7.75	6.93	0.82	2.32e-05	9.12e-05	Promoter (<=1kb)	17	74261286	74267379	6094	1	283991	uc010wsy.1	0	ENSG00000185262	UBALD2	UBA like domain containing 2
chr7	2024146	2024995	850	*	5.29	5.84	4.39	1.44	2.32e-05	9.13e-05	Intron (uc003sle.1/8379, intron 6 of 10)	7	1855428	1980185	124758	2	8379	uc003sld.1	-43961	ENSG00000002822	MAD1L1	mitotic arrest deficient 1 like 1
chr10	104838958	104839463	506	*	4.48	5.21	2.95	2.26	2.33e-05	9.14e-05	Distal Intergenic	10	104847774	104913384	65611	2	22978	uc010qqp.2	73921	ENSG00000076685	NT5C2	5'-nucleotidase, cytosolic II
chr6	158889826	158890924	1099	*	5.59	6.13	4.7	1.43	2.33e-05	9.15e-05	Intron (uc011efo.2/56995, intron 6 of 7)	6	158957468	159049522	92055	1	57583	uc010kjr.1	-66544	ENSG00000146433	TMEM181	transmembrane protein 181
chr19	40771073	40774904	3832	*	7.82	8.21	7.29	0.92	2.33e-05	9.15e-05	Promoter (<=1kb)	19	40736224	40771258	35035	2	208	uc010egs.3	0	ENSG00000105221	AKT2	AKT serine/threonine kinase 2
chr11	75145074	75146426	1353	*	6.01	6.47	5.33	1.14	2.33e-05	9.15e-05	3' UTR	11	75133438	75141674	8237	2	283212	uc001owm.2	-3400	ENSG00000149243	KLHL35	kelch like family member 35
chr2	99181472	99183734	2263	*	7.53	7.87	7.09	0.78	2.33e-05	9.15e-05	Exon (uc010yvj.1/3631, exon 21 of 26)	2	99215786	99224981	9196	2	493753	uc002syz.3	41247	ENSG00000183513	COA5	cytochrome c oxidase assembly factor 5
chr2	114646586	114649246	2661	*	7.42	7.79	6.91	0.88	2.33e-05	9.15e-05	Promoter (<=1kb)	2	114647511	114719129	71619	1	10096	uc002tkx.2	0	ENSG00000115091	ACTR3	actin related protein 3
chr1	7655719	7657850	2132	*	6.37	6.81	5.72	1.09	2.33e-05	9.16e-05	Intron (uc001aoi.3/23261, intron 6 of 22)	1	7732054	7805082	73029	1	23261	uc010nzv.1	-74204	ENSG00000171735	CAMTA1	calmodulin binding transcription activator 1
chr4	41361448	41363011	1564	*	5.99	6.47	5.26	1.21	2.33e-05	9.16e-05	Promoter (<=1kb)	4	41362804	41622311	259508	1	22998	uc003gvt.1	0	ENSG00000064042	LIMCH1	LIM and calponin homology domains 1
chr17	74684124	74684773	650	*	4.75	5.43	3.4	2.04	2.34e-05	9.19e-05	Promoter (1-2kb)	17	74675651	74686301	10651	2	439921	uc031rel.1	1528	ENSG00000182534	MXRA7	matrix remodeling associated 7
chr15	91487499	91491742	4244	*	8.09	8.44	7.64	0.79	2.34e-05	9.19e-05	Promoter (1-2kb)	15	91493045	91497323	4279	1	55898	uc021suj.1	-1303	ENSG00000140553	UNC45A	unc-45 myosin chaperone A
chr9	129896855	129897456	602	*	4.58	5.26	3.27	1.99	2.34e-05	9.2e-05	Intron (uc022bno.1/9649, intron 8 of 11)	9	129849628	129885044	35417	2	23452	uc010mxg.1	-11811	ENSG00000136859	ANGPTL2	angiopoietin like 2
chr1	28858162	28860201	2040	*	6.54	6.96	5.95	1	2.34e-05	9.2e-05	Exon (uc001bqa.2/1104, exon 6 of 13)	1	28844745	28865708	20964	1	1104	uc001bqg.2	13417	ENSG00000180198	RCC1	regulator of chromosome condensation 1
chr15	91500802	91502757	1956	*	6.57	7.01	5.93	1.09	2.34e-05	9.2e-05	Promoter (<=1kb)	15	91499842	91506355	6514	1	91433	uc010bob.4	960	ENSG00000166965	RCCD1	RCC1 domain containing 1
chr11	61242911	61244669	1759	*	6.37	6.8	5.75	1.05	2.35e-05	9.21e-05	Distal Intergenic	11	61248585	61258400	9816	1	220004	uc001nru.2	-3916	ENSG00000162148	PPP1R32	protein phosphatase 1 regulatory subunit 32
chr3	46935186	46943154	7969	*	8.84	9.11	8.5	0.61	2.35e-05	9.21e-05	Exon (uc003cqm.3/5745, exon 4 of 16)	3	46923739	46945289	21551	1	5745	uc021wxg.1	11447	ENSG00000160801	PTH1R	parathyroid hormone 1 receptor
chr4	1953623	1954910	1288	*	5.82	6.34	5	1.34	2.35e-05	9.23e-05	Promoter (<=1kb)	4	1953835	1983934	30100	1	7468	uc010icf.3	0	ENSG00000109685	NSD2	nuclear receptor binding SET domain protein 2
chr20	305686	309183	3498	*	7.9	8.21	7.51	0.69	2.35e-05	9.23e-05	Promoter (<=1kb)	20	306215	310872	4658	1	6666	uc002wdh.4	0	ENSG00000177732	SOX12	SRY-box transcription factor 12
chr7	100418530	100420245	1716	*	6.08	6.54	5.41	1.13	2.35e-05	9.23e-05	Promoter (2-3kb)	7	100400187	100423148	22962	2	2050	uc003uwm.1	2903	ENSG00000196411	EPHB4	EPH receptor B4
chr22	47517588	47522858	5271	*	7.89	8.18	7.53	0.66	2.35e-05	9.23e-05	Intron (uc003bib.3/25771, intron 12 of 12)	22	47169824	47571342	401519	1	25771	uc003bif.3	347764	ENSG00000054611	TBC1D22A	TBC1 domain family member 22A
chr19	13923635	13931442	7808	*	9.09	9.34	8.78	0.56	2.36e-05	9.24e-05	Exon (uc002mxh.1/65249, exon 6 of 13)	19	13915606	13943044	27439	1	65249	uc010xng.1	8029	ENSG00000132003	ZSWIM4	zinc finger SWIM-type containing 4
chr5	179203249	179209647	6399	*	8.35	8.69	7.9	0.8	2.36e-05	9.25e-05	3' UTR	5	179220986	179223513	2528	1	4056	uc003mko.3	-11339	ENSG00000213316	LTC4S	leukotriene C4 synthase
chr18	74973031	74974100	1070	*	5.83	4.86	6.41	-1.54	2.36e-05	9.25e-05	Intron (uc002lms.4/2587, intron 2 of 2)	18	74962008	74982096	20089	1	2587	uc002lms.4	11023	ENSG00000166573	GALR1	galanin receptor 1
chr16	72459189	72460644	1456	*	6.07	6.54	5.37	1.17	2.36e-05	9.26e-05	Exon (uc002fch.1/uc002fch.1, exon 1 of 1)	16	72152996	72206349	53354	2	83449	uc002fcf.3	-252840	ENSG00000118557	PMFBP1	polyamine modulated factor 1 binding protein 1
chr18	47372858	47373470	613	*	4.59	5.34	2.96	2.38	2.37e-05	9.28e-05	Promoter (2-3kb)	18	47349156	47376177	27022	2	4645	uc002ldz.3	2707	ENSG00000167306	MYO5B	myosin VB
chr17	79868121	79870786	2666	*	7.12	7.48	6.63	0.85	2.38e-05	9.33e-05	Promoter (<=1kb)	17	79860777	79869077	8301	2	5833	uc002kce.2	0	ENSG00000185813	PCYT2	phosphate cytidylyltransferase 2, ethanolamine
chr12	57964859	57970745	5887	*	8.87	9.14	8.54	0.6	2.38e-05	9.33e-05	Exon (uc001sor.1/3798, exon 13 of 29)	12	57984942	57997211	12270	1	79837	uc001sot.3	-14197	ENSG00000166908	PIP4K2C	phosphatidylinositol-5-phosphate 4-kinase type 2 gamma
chr3	128839575	128840464	890	*	5.7	6.2	4.93	1.27	2.38e-05	9.34e-05	Promoter (<=1kb)	3	128806412	128840647	34236	2	339122	uc003eln.2	183	ENSG00000172780	RAB43	RAB43, member RAS oncogene family
chr6	113689007	113689518	512	*	5.92	5.03	6.47	-1.44	2.38e-05	9.34e-05	Distal Intergenic	6	114178527	114184652	6126	1	4082	uc003pvy.4	-489009	ENSG00000277443	MARCKS	myristoylated alanine rich protein kinase C substrate
chr6	86206361	86207046	686	*	4.62	5.31	3.27	2.04	2.39e-05	9.35e-05	Distal Intergenic	6	86159302	86205509	46208	1	4907	uc010kbr.3	47059	ENSG00000135318	NT5E	5'-nucleotidase ecto
chr14	100808442	100810496	2055	*	7.01	7.4	6.46	0.93	2.39e-05	9.35e-05	Exon (uc001yhg.2/7453, exon 9 of 12)	14	100789679	100796715	7037	1	283600	uc001yhd.3	18763	ENSG00000140107	SLC25A47	solute carrier family 25 member 47
chr19	50982620	50986473	3854	*	7.84	8.16	7.43	0.73	2.39e-05	9.35e-05	Promoter (2-3kb)	19	50970045	50980003	9959	2	112703	uc002psi.3	-2617	ENSG00000142530	FAM71E1	family with sequence similarity 71 member E1
chr19	50474821	50479926	5106	*	8.29	8.62	7.86	0.76	2.4e-05	9.39e-05	Promoter (1-2kb)	19	50472912	50479076	6165	1	400709	uc002prf.3	1909	ENSG00000161643	SIGLEC16	sialic acid binding Ig like lectin 16 (gene/pseudogene)
chr21	38566189	38567004	816	*	5.06	5.7	3.87	1.82	2.41e-05	9.42e-05	Intron (uc002yvz.3/7267, intron 41 of 45)	21	38580804	38592989	12186	1	257203	uc031rvh.1	-13800	ENSG00000230366	DSCR9	Down syndrome critical region 9
chr1	27951561	27953494	1934	*	6.1	6.57	5.4	1.17	2.41e-05	9.42e-05	Promoter (<=1kb)	1	27938801	27952751	13951	2	2268	uc001bok.3	0	ENSG00000000938	FGR	FGR proto-oncogene, Src family tyrosine kinase
chr10	20302443	20303981	1539	*	6.78	6.17	7.21	-1.04	2.41e-05	9.43e-05	Intron (uc001iqg.1/84898, intron 2 of 13)	10	20432224	20569115	136892	1	84898	uc009xkc.1	-128243	ENSG00000120594	PLXDC2	plexin domain containing 2
chr17	7739860	7748592	8733	*	9.48	9.69	9.22	0.48	2.41e-05	9.44e-05	Promoter (<=1kb)	17	7743235	7758118	14884	1	23135	uc002giw.1	0	ENSG00000132510	KDM6B	lysine demethylase 6B
chr1	155204583	155208172	3590	*	8.24	8.54	7.87	0.67	2.41e-05	9.44e-05	Promoter (<=1kb)	1	155186648	155208441	21794	2	2630	uc021pau.2	269	ENSG00000160766	GBAP1	glucosylceramidase beta pseudogene 1
chr6	5110308	5111237	930	*	4.91	5.54	3.77	1.77	2.41e-05	9.45e-05	Intron (uc003mwn.1/uc003mwn.1, intron 3 of 3)	6	5085720	5087455	1736	1	648791	uc011dia.1	24588	ENSG00000219607	PPP1R3G	protein phosphatase 1 regulatory subunit 3G
chr12	51476258	51477687	1430	*	6.27	6.7	5.67	1.03	2.42e-05	9.45e-05	Promoter (<=1kb)	12	51454988	51477437	22450	2	81566	uc021qxx.1	0	ENSG00000110925	CSRNP2	cysteine and serine rich nuclear protein 2
chr11	64024308	64030097	5790	*	8.26	8.53	7.92	0.61	2.42e-05	9.46e-05	Exon (uc009ypi.3/5331, exon 11 of 32)	11	64018995	64036924	17930	1	5331	uc009yph.2	5313	ENSG00000149782	PLCB3	phospholipase C beta 3
chr12	6960379	6961953	1575	*	6.06	6.53	5.36	1.17	2.42e-05	9.46e-05	Promoter (<=1kb)	12	6961285	6975795	14511	1	8078	uc001qrh.4	0	ENSG00000111667	USP5	ubiquitin specific peptidase 5
chr3	123049235	123053307	4073	*	7.74	8.08	7.29	0.79	2.43e-05	9.48e-05	Exon (uc021xdd.1/111, exon 4 of 21)	3	123018967	123123408	104442	2	111	uc003egi.1	70101	ENSG00000173175	ADCY5	adenylate cyclase 5
chr16	89902401	89904133	1733	*	5.94	6.46	5.12	1.34	2.43e-05	9.49e-05	5' UTR	16	89894907	89937727	42821	1	84501	uc010ciw.1	7494	ENSG00000204991	SPIRE2	spire type actin nucleation factor 2
chr7	5516914	5523795	6882	*	8.35	8.65	7.96	0.69	2.43e-05	9.5e-05	3' UTR	7	5535450	5535548	99	2	693174	uc021zzd.1	11753	ENSG00000207973	MIR589	microRNA 589
chr17	55369990	55371833	1844	*	6.14	6.63	5.41	1.21	2.43e-05	9.5e-05	Intron (uc010wnm.1/124540, intron 5 of 13)	17	55339476	55345894	6419	1	124540	uc002ivb.3	30514	ENSG00000153944	MSI2	musashi RNA binding protein 2
chr2	44101955	44103828	1874	*	6.37	6.79	5.78	1.01	2.44e-05	9.53e-05	Exon (uc002rtq.3/64241, exon 11 of 13)	2	44066103	44105605	39503	1	64241	uc010yoa.2	35852	ENSG00000143921	ABCG8	ATP binding cassette subfamily G member 8
chr1	201760546	201761440	895	*	5.63	6.19	4.71	1.49	2.44e-05	9.54e-05	Intron (uc001gwu.3/89796, intron 13 of 28)	1	201751304	201767736	16433	1	89796	uc001gwy.1	9242	ENSG00000134369	NAV1	neuron navigator 1
chr8	28276194	28282185	5992	*	8.27	8.56	7.92	0.64	2.45e-05	9.55e-05	Intron (uc003xgt.4/55893, intron 7 of 15)	8	28203102	28243977	40876	2	55893	uc003xgs.3	-32217	ENSG00000186918	ZNF395	zinc finger protein 395
chr2	20549834	20551283	1450	*	6.26	6.69	5.66	1.03	2.45e-05	9.56e-05	Promoter (<=1kb)	2	20448453	20550463	102011	2	23369	uc002rdu.1	0	ENSG00000055917	PUM2	pumilio RNA binding family member 2
chr15	25498426	25499991	1566	*	5.92	6.39	5.21	1.18	2.45e-05	9.56e-05	Promoter (2-3kb)	15	25496006	25496087	82	1	100033818	uc001zam.1	2420	ENSG00000202261	SNORD115-44	small nucleolar RNA, C/D box 115-44
chr5	176504690	176506938	2249	*	7.26	7.66	6.7	0.96	2.45e-05	9.57e-05	3' UTR	5	176513921	176525126	11206	1	2264	uc003mfl.3	-6983	ENSG00000160867	FGFR4	fibroblast growth factor receptor 4
chr1	43396660	43398066	1407	*	5.76	6.28	4.93	1.36	2.46e-05	9.6e-05	Exon (uc001cik.2/6513, exon 3 of 10)	1	43424720	43449029	24310	1	440584	uc001cil.3	-26654	ENSG00000227533	SLC2A1-AS1	SLC2A1 antisense RNA 1
chr19	49811432	49816296	4865	*	8.03	8.35	7.62	0.72	2.46e-05	9.6e-05	Promoter (<=1kb)	19	49812054	49812125	72	2	100422979	uc021uxj.1	0	ENSG00000265407	MIR4324	microRNA 4324
chr22	42376332	42379819	3488	*	7.6	7.95	7.12	0.83	2.46e-05	9.6e-05	5' UTR	22	42372931	42394225	21295	1	55964	uc011apj.2	3401	ENSG00000100167	SEPTIN3	septin 3
chr5	74630387	74634010	3624	*	8.33	8.65	7.93	0.72	2.46e-05	9.6e-05	Promoter (<=1kb)	5	74632154	74657926	25773	1	3156	uc011cst.2	0	ENSG00000113161	HMGCR	3-hydroxy-3-methylglutaryl-CoA reductase
chr17	42830274	42831505	1232	*	6.3	5.66	6.74	-1.08	2.46e-05	9.6e-05	Distal Intergenic	17	42836568	42859214	22647	1	4185	uc002ihh.3	-5063	ENSG00000073670	ADAM11	ADAM metallopeptidase domain 11
chr12	120900776	120902113	1338	*	5.62	6.19	4.69	1.49	2.47e-05	9.63e-05	3' UTR	12	120899471	120907558	8088	2	8683	uc001tyi.3	5445	ENSG00000111786	SRSF9	serine and arginine rich splicing factor 9
chr20	17599815	17601338	1524	*	6.11	6.55	5.47	1.08	2.47e-05	9.64e-05	Promoter (<=1kb)	20	17594323	17600462	6140	2	6238	uc010zrp.1	0	ENSG00000125844	RRBP1	ribosome binding protein 1
chr12	111745023	111748066	3044	*	7.37	7.73	6.89	0.83	2.47e-05	9.65e-05	Exon (uc001tsa.2/23316, exon 12 of 22)	12	111798455	111801516	3062	2	144717	uc001tsc.3	53450	ENSG00000198324	PHETA1	PH domain containing endocytic trafficking adaptor 1
chr5	170952283	170952817	535	*	5.22	3.97	5.88	-1.91	2.47e-05	9.65e-05	Distal Intergenic	5	170846667	170884630	37964	1	8817	uc003mbk.3	105616	ENSG00000156427	FGF18	fibroblast growth factor 18
chr11	75301755	75306777	5023	*	8.42	8.7	8.07	0.63	2.49e-05	9.7e-05	Intron (uc001owu.3/4135, intron 3 of 3)	11	75278827	75283849	5023	1	871	uc001owt.3	22928	ENSG00000149257	SERPINH1	serpin family H member 1
chr1	180865428	180868238	2811	*	6.84	7.26	6.23	1.03	2.49e-05	9.73e-05	Distal Intergenic	1	180882313	180915239	32927	1	57710	uc001gok.2	-14075	ENSG00000135835	KIAA1614	KIAA1614
chr17	3581270	3583391	2122	*	7.09	7.43	6.63	0.8	2.5e-05	9.74e-05	Exon (uc002fwd.3/100533970, exon 11 of 15)	17	3572090	3572962	873	1	83460	uc002fwg.1	9180	ENSG00000127774	EMC6	ER membrane protein complex subunit 6
chr7	157510293	157511070	778	*	4.92	5.54	3.79	1.75	2.5e-05	9.75e-05	Intron (uc011kwa.2/5799, intron 12 of 22)	7	157647277	157658782	11506	1	100506585	uc003wns.3	-136207	NA	LOC100506585	uncharacterized LOC100506585
chr19	41206648	41212564	5917	*	8.65	8.95	8.26	0.69	2.5e-05	9.76e-05	Promoter (<=1kb)	19	41197434	41207364	9931	2	79934	uc002oop.1	0	ENSG00000123815	COQ8B	coenzyme Q8B
chr17	3963266	3966474	3209	*	7.39	7.75	6.91	0.84	2.51e-05	9.77e-05	Promoter (<=1kb)	17	3925710	3966211	40502	2	23140	uc002fxh.3	0	ENSG00000074755	ZZEF1	zinc finger ZZ-type and EF-hand domain containing 1
chr16	56353498	56359114	5617	*	8.26	8.6	7.82	0.78	2.51e-05	9.77e-05	Intron (uc002eit.4/2775, intron 3 of 7)	16	56279432	56279535	104	1	100500891	uc021tis.1	74066	ENSG00000265281	MIR3935	microRNA 3935
chr7	148700058	148701352	1295	*	6.13	6.6	5.44	1.16	2.51e-05	9.79e-05	3' UTR	7	148700154	148725782	25629	2	9601	uc003wff.2	24430	ENSG00000155660	PDIA4	protein disulfide isomerase family A member 4
chr14	33225349	33226265	917	*	5.2	5.78	4.21	1.57	2.51e-05	9.79e-05	Intron (uc001wrq.3/9472, intron 11 of 13)	14	33408459	34273382	864924	1	64067	uc001wrs.3	-182194	ENSG00000151322	NPAS3	neuronal PAS domain protein 3
chr1	155704690	155706805	2116	*	6.44	6.87	5.82	1.05	2.51e-05	9.79e-05	Exon (uc001flr.3/7818, exon 12 of 13)	1	155715559	155717687	2129	1	100129405	uc010pgn.2	-8754	NA	MSTO2P	misato family member 2, pseudogene
chr15	90813434	90815633	2200	*	6.69	7.17	5.97	1.2	2.52e-05	9.83e-05	3' UTR	15	90773477	90808991	35515	2	10519	uc031qtr.1	-4443	ENSG00000185043	CIB1	calcium and integrin binding 1
chr5	16672219	16673390	1172	*	5.49	6.04	4.57	1.47	2.53e-05	9.87e-05	Exon (uc011cnb.2/4651, exon 7 of 11)	5	16662016	16682230	20215	2	4651	uc011cnb.2	8840	ENSG00000145555	MYO10	myosin X
chr11	60894020	60899261	5242	*	7.88	8.25	7.39	0.85	2.54e-05	9.89e-05	3' UTR	11	60869930	60895323	25394	1	921	uc009ynk.3	24090	ENSG00000110448	CD5	CD5 molecule
chr10	112255289	112261315	6027	*	8.56	8.89	8.13	0.76	2.54e-05	9.9e-05	Promoter (<=1kb)	10	112257625	112271302	13678	1	1847	uc001kzd.3	0	ENSG00000138166	DUSP5	dual specificity phosphatase 5
chr16	3596244	3602154	5911	*	8.29	8.58	7.93	0.65	2.54e-05	9.9e-05	3' UTR	16	3598135	3606995	8861	2	197358	uc010bto.1	4841	ENSG00000167984	NLRC3	NLR family CARD domain containing 3
chr17	41142577	41145274	2698	*	7.47	7.87	6.9	0.98	2.55e-05	9.92e-05	3' UTR	17	41150446	41154971	4526	1	6155	uc002icj.3	-5172	ENSG00000131469	RPL27	ribosomal protein L27
chr22	37797973	37803261	5289	*	7.92	8.25	7.5	0.75	2.55e-05	9.92e-05	Intron (uc003asq.4/114794, intron 2 of 2)	22	37764000	37823505	59506	2	114794	uc003asq.4	20244	ENSG00000166897	ELFN2	extracellular leucine rich repeat and fibronectin type III domain containing 2
chr6	85285514	85286423	910	*	6.28	5.5	6.78	-1.28	2.55e-05	9.92e-05	Distal Intergenic	6	85397079	85473171	76093	2	9096	uc010kbq.2	186748	ENSG00000112837	TBX18	T-box transcription factor 18
chr11	71805356	71810054	4699	*	8.07	8.39	7.65	0.75	2.55e-05	9.92e-05	5' UTR	11	71808338	71814433	6096	2	55004	uc001ort.3	4379	ENSG00000149357	LAMTOR1	late endosomal/lysosomal adaptor, MAPK and MTOR activator 1
chr10	134172707	134180850	8144	*	9.56	9.79	9.28	0.51	2.56e-05	9.95e-05	3' UTR	10	134150611	134180509	29899	1	80313	uc001llk.4	22096	ENSG00000148814	LRRC27	leucine rich repeat containing 27
chr22	38382938	38384061	1124	*	5.24	5.79	4.35	1.44	2.56e-05	9.95e-05	Promoter (<=1kb)	22	38368319	38383429	15111	2	6663	uc003auo.1	0	ENSG00000100146	SOX10	SRY-box transcription factor 10
chr10	103113063	103115209	2147	*	7.02	7.4	6.51	0.9	2.56e-05	9.96e-05	Promoter (<=1kb)	10	103113790	103239214	125425	1	8945	uc001ksz.2	0	ENSG00000166167	BTRC	beta-transducin repeat containing E3 ubiquitin protein ligase
chr5	173494198	173495306	1109	*	5.39	5.96	4.44	1.52	2.56e-05	9.97e-05	Intron (uc003mcx.4/51617, intron 3 of 4)	5	173472607	173536182	63576	1	51617	uc003mcx.4	21591	ENSG00000170091	NSG2	neuronal vesicle trafficking associated 2
chr5	176290888	176292287	1400	*	5.99	6.45	5.32	1.13	2.57e-05	9.98e-05	Promoter (1-2kb)	5	176289625	176301567	11943	1	90249	uc010jkg.1	1263	ENSG00000113763	UNC5A	unc-5 netrin receptor A
chr3	68739077	68739581	505	*	5.12	3.96	5.76	-1.8	2.57e-05	0.0001	Distal Intergenic	3	68780915	68981761	200847	2	151647	uc021xag.1	242180	ENSG00000163377	TAFA4	TAFA chemokine like family member 4
chr2	85771539	85776021	4483	*	8.55	9.13	7.57	1.56	2.58e-05	0.0001	3' UTR	2	85768206	85769668	1463	1	4144	uc010fgm.1	3333	ENSG00000168906	MAT2A	methionine adenosyltransferase 2A
chr4	83292975	83296175	3201	*	8.03	8.36	7.62	0.74	2.58e-05	0.0001	Promoter (<=1kb)	4	83274467	83295149	20683	2	3184	uc003hmm.1	0	ENSG00000138668	HNRNPD	heterogeneous nuclear ribonucleoprotein D
chr7	138385685	138386316	632	*	5.38	4.55	5.91	-1.36	2.58e-05	0.0001	Distal Intergenic	7	138279030	138363790	84761	2	136306	uc011kqh.2	-21895	ENSG00000157703	SVOPL	SVOP like
chr17	80697712	80698844	1133	*	5.34	5.87	4.49	1.37	2.58e-05	0.0001	Promoter (2-3kb)	17	80695577	80707771	12195	1	64122	uc002kfw.1	2135	ENSG00000167363	FN3K	fructosamine 3 kinase
chr6	33544814	33546233	1420	*	6.27	6.71	5.63	1.09	2.59e-05	0.000101	Promoter (1-2kb)	6	33540323	33543225	2903	2	578	uc003oer.3	-1589	ENSG00000030110	BAK1	BCL2 antagonist/killer 1
chr11	119536416	119538311	1896	*	6.45	6.86	5.87	0.99	2.59e-05	0.000101	Intron (uc001pwu.1/5818, intron 5 of 7)	11	119508808	119599435	90628	2	5818	uc001pwu.1	61124	ENSG00000110400	NECTIN1	nectin cell adhesion molecule 1
chrX	153629078	153632122	3045	*	7.38	7.72	6.92	0.8	2.6e-05	0.000101	Promoter (<=1kb)	23	153628622	153628756	135	1	26778	uc010nux.1	456	ENSG00000207165	SNORA70	small nucleolar RNA, H/ACA box 70
chrX	97403075	97404294	1220	*	7.7	6.43	8.37	-1.94	2.6e-05	0.000101	Distal Intergenic	23	96138907	96140450	1544	1	29935	uc004efv.4	1264168	ENSG00000204086	RPA4	replication protein A4
chr1	44086953	44089116	2164	*	7.18	7.54	6.72	0.82	2.62e-05	0.000102	3' UTR	1	44063745	44089343	25599	1	5792	uc001cjw.3	23208	ENSG00000142949	PTPRF	protein tyrosine phosphatase receptor type F
chr12	4769117	4771039	1923	*	6.47	6.91	5.85	1.06	2.62e-05	0.000102	Promoter (<=1kb)	12	4768192	4796720	28529	1	4704	uc010ses.2	925	ENSG00000139180	NDUFA9	NADH:ubiquinone oxidoreductase subunit A9
chr20	32673451	32674017	567	*	4.61	5.27	3.36	1.91	2.62e-05	0.000102	Downstream (2-3kb)	20	32676115	32678564	2450	2	8894	uc031rsu.1	4547	ENSG00000125977	EIF2S2	eukaryotic translation initiation factor 2 subunit beta
chr5	146006716	146014288	7573	*	8.58	8.87	8.21	0.65	2.62e-05	0.000102	Intron (uc003loe.4/5521, intron 6 of 8)	5	145894417	145895676	1260	2	134391	uc003lod.1	-111040	ENSG00000173250	GPR151	G protein-coupled receptor 151
chr11	12730927	12732767	1841	*	6.47	6.92	5.8	1.12	2.64e-05	0.000102	Intron (uc021qdx.1/7003, intron 2 of 12)	11	12695969	12966284	270316	1	7003	uc021qdx.1	34958	ENSG00000187079	TEAD1	TEA domain transcription factor 1
chr2	187736407	187736920	514	*	4.87	3.8	5.48	-1.67	2.64e-05	0.000102	Distal Intergenic	2	187692207	187713897	21691	2	151112	uc002upu.1	-22510	ENSG00000163012	ZSWIM2	zinc finger SWIM-type containing 2
chr3	195446557	195448995	2439	*	7.1	7.49	6.56	0.93	2.64e-05	0.000102	Promoter (<=1kb)	3	195447753	195464540	16788	1	200958	uc010hzo.3	0	ENSG00000176945	MUC20	mucin 20, cell surface associated
chr16	89701531	89705033	3503	*	8.15	8.44	7.78	0.66	2.65e-05	0.000103	3' UTR	16	89696697	89704839	8143	1	1800	uc002fns.4	4834	ENSG00000015413	DPEP1	dipeptidase 1
chr19	53694110	53695616	1507	*	5.91	6.38	5.21	1.17	2.66e-05	0.000103	Promoter (1-2kb)	19	53666552	53696619	30068	2	79788	uc010eqm.1	1003	ENSG00000197497	ZNF665	zinc finger protein 665
chr1	211431373	211434478	3106	*	7.62	7.93	7.21	0.72	2.66e-05	0.000103	Promoter (<=1kb)	1	211432708	211486303	53596	1	55758	uc010psv.1	0	ENSG00000117625	RCOR3	REST corepressor 3
chr5	131325852	131326975	1124	*	5.51	6.02	4.72	1.31	2.66e-05	0.000103	Promoter (2-3kb)	5	131285667	131329944	44278	2	23305	uc010jdn.2	2969	ENSG00000164398	ACSL6	acyl-CoA synthetase long chain family member 6
chr7	24751730	24754147	2418	*	6.67	7.1	6.06	1.03	2.67e-05	0.000103	Intron (uc010kus.1/1687, intron 5 of 9)	7	24737974	24797083	59110	2	1687	uc010kus.1	42936	ENSG00000105928	GSDME	gasdermin E
chr3	58292742	58297289	4548	*	8.18	8.53	7.7	0.83	2.67e-05	0.000103	Promoter (<=1kb)	3	58291972	58305920	13949	1	11102	uc031sah.1	770	ENSG00000163684	RPP14	ribonuclease P/MRP subunit p14
chr11	57465900	57468295	2396	*	6.81	7.22	6.23	0.99	2.68e-05	0.000104	3' UTR	11	57471182	57479673	8492	2	219541	uc001nla.1	11378	ENSG00000156603	MED19	mediator complex subunit 19
chr19	1169183	1172626	3444	*	7.37	7.72	6.92	0.8	2.68e-05	0.000104	Promoter (1-2kb)	19	1107633	1174282	66650	2	22904	uc002lrk.4	1656	ENSG00000064932	SBNO2	strawberry notch homolog 2
chr9	72062077	72063623	1547	*	5.99	6.54	5.1	1.44	2.68e-05	0.000104	Intron (uc004ahh.2/320, intron 10 of 12)	9	71990652	72007370	16719	1	9413	uc010moo.1	71425	ENSG00000135063	FAM189A2	family with sequence similarity 189 member A2
chr20	1165355	1168340	2986	*	7.31	7.71	6.76	0.94	2.69e-05	0.000104	Promoter (<=1kb)	20	1161215	1165117	3903	2	55321	uc002weq.1	-238	ENSG00000125895	TMEM74B	transmembrane protein 74B
chr13	107822528	107823399	872	*	5.24	5.8	4.31	1.5	2.69e-05	0.000104	3' UTR	13	107306228	107324528	18301	1	100874173	uc031qnf.1	516300	ENSG00000230156	LINC00443	long intergenic non-protein coding RNA 443
chr4	2692886	2696784	3899	*	7.4	7.79	6.87	0.92	2.69e-05	0.000104	Exon (uc010ick.3/8603, exon 15 of 20)	4	2656148	2702271	46124	1	8603	uc003gfe.2	36738	ENSG00000125386	FAM193A	family with sequence similarity 193 member A
chr10	36969294	36970061	768	*	5.7	4.67	6.3	-1.63	2.7e-05	0.000105	Distal Intergenic	10	37414785	37520608	105824	1	91074	uc021ppc.1	-444724	ENSG00000148513	ANKRD30A	ankyrin repeat domain 30A
chr12	124778199	124787103	8905	*	8.97	9.22	8.66	0.56	2.7e-05	0.000105	Promoter (<=1kb)	12	124780069	124800570	20502	1	144347	uc001uge.2	0	ENSG00000178882	RFLNA	refilin A
chr15	78013521	78014430	910	*	5.28	5.82	4.42	1.4	2.71e-05	0.000105	Distal Intergenic	15	77905369	77988475	83107	2	84894	uc002bcu.1	-25046	ENSG00000169783	LINGO1	leucine rich repeat and Ig domain containing 1
chr17	45009069	45012085	3017	*	7.34	7.77	6.71	1.07	2.71e-05	0.000105	Exon (uc002iky.3/9570, exon 4 of 5)	17	45000486	45104994	104509	1	9570	uc010wkh.1	8583	ENSG00000108433	GOSR2	golgi SNAP receptor complex member 2
chr11	66232354	66237990	5637	*	8.82	9.11	8.44	0.67	2.72e-05	0.000105	Promoter (<=1kb)	11	66233798	66244808	11011	1	246330	uc021qlx.1	0	ENSG00000174516	PELI3	pellino E3 ubiquitin protein ligase family member 3
chr9	130991724	130997864	6141	*	9.05	9.33	8.7	0.64	2.72e-05	0.000105	Exon (uc022bnx.1/1759, exon 11 of 13)	9	131004504	131013523	9020	1	1759	uc004bub.1	-6640	ENSG00000106976	DNM1	dynamin 1
chr9	138877529	138885704	8176	*	8.8	9.07	8.47	0.6	2.72e-05	0.000105	Distal Intergenic	9	138824815	138853226	28412	2	10422	uc004cgt.3	-24303	ENSG00000130560	UBAC1	UBA domain containing 1
chr18	34379206	34381405	2200	*	6.39	6.82	5.79	1.02	2.73e-05	0.000105	Exon (uc031rhv.1/25941, exon 5 of 7)	18	34409080	34466367	57288	1	57536	uc021uiw.1	-27675	ENSG00000150477	KIAA1328	KIAA1328
chr11	63703494	63704656	1163	*	5.59	6.11	4.75	1.37	2.73e-05	0.000106	Promoter (1-2kb)	11	63706442	63724446	18005	1	79829	uc009yoz.3	-1786	ENSG00000110583	NAA40	N(alpha)-acetyltransferase 40, NatD catalytic subunit
chr15	74903438	74905003	1566	*	6.04	6.5	5.36	1.14	2.73e-05	0.000106	Promoter (2-3kb)	15	74907335	74914557	7223	1	1198	uc010ulm.1	-2332	ENSG00000179335	CLK3	CDC like kinase 3
chr4	6604223	6610264	6042	*	8.5	8.82	8.09	0.72	2.73e-05	0.000106	Exon (uc003gje.1/23324, exon 11 of 17)	4	6576902	6624188	47287	1	23324	uc011bwf.1	27321	ENSG00000013288	MAN2B2	mannosidase alpha class 2B member 2
chr8	42749233	42752512	3280	*	7.36	7.76	6.78	0.98	2.73e-05	0.000106	Promoter (<=1kb)	8	42751340	42751418	79	2	100616115	uc022aum.1	0	ENSG00000284062	MIR4469	microRNA 4469
chr17	1523178	1529562	6385	*	9.34	9.58	9.05	0.53	2.74e-05	0.000106	Promoter (1-2kb)	17	1488547	1531544	42998	2	124935	uc002fsw.3	1982	ENSG00000167703	SLC43A2	solute carrier family 43 member 2
chr22	43008465	43010893	2429	*	6.7	7.13	6.09	1.03	2.74e-05	0.000106	Promoter (<=1kb)	22	42979727	43010962	31236	2	84271	uc003bcu.3	69	ENSG00000100227	POLDIP3	DNA polymerase delta interacting protein 3
chr19	48012400	48019180	6781	*	8.97	9.22	8.66	0.57	2.75e-05	0.000106	Promoter (<=1kb)	19	47990891	48018515	27625	2	8775	uc002pha.2	0	ENSG00000105402	NAPA	NSF attachment protein alpha
chr6	43663676	43664531	856	*	5.66	4.88	6.17	-1.29	2.75e-05	0.000106	Distal Intergenic	6	43645542	43655549	10008	2	55168	uc010jyw.3	-8127	ENSG00000096080	MRPS18A	mitochondrial ribosomal protein S18A
chr10	103577405	103578678	1274	*	6.4	6.81	5.81	1	2.75e-05	0.000106	Promoter (<=1kb)	10	103544200	103578222	34023	2	10724	uc001ktv.2	0	ENSG00000198408	OGA	O-GlcNAcase
chr17	40516906	40519426	2521	*	7.01	7.39	6.51	0.88	2.76e-05	0.000106	Intron (uc002hzk.1/6774, intron 1 of 23)	17	40465343	40540513	75171	2	6774	uc002hzk.1	21087	ENSG00000168610	STAT3	signal transducer and activator of transcription 3
chr1	11742169	11744490	2322	*	7	7.38	6.48	0.9	2.76e-05	0.000107	Promoter (<=1kb)	1	11734537	11741495	6959	2	10459	uc001asp.3	-674	ENSG00000116670	MAD2L2	mitotic arrest deficient 2 like 2
chr10	80943698	80946715	3018	*	7.59	7.92	7.17	0.75	2.76e-05	0.000107	Intron (uc001kaf.2/57178, intron 4 of 24)	10	80899439	80977183	77745	1	57178	uc001kae.3	44259	ENSG00000108175	ZMIZ1	zinc finger MIZ-type containing 1
chr5	133907475	133909899	2425	*	6.88	7.26	6.36	0.89	2.76e-05	0.000107	3' UTR	5	133899862	133911416	11555	1	23338	uc003kzp.3	7613	ENSG00000043143	JADE2	jade family PHD finger 2
chr17	76982593	76992440	9848	*	9.35	9.6	9.06	0.54	2.77e-05	0.000107	3' UTR	17	76967335	76976061	8727	2	3959	uc002jwi.3	-6532	ENSG00000108679	LGALS3BP	galectin 3 binding protein
chr8	101732548	101736786	4239	*	7.88	8.21	7.46	0.75	2.77e-05	0.000107	Promoter (<=1kb)	8	101715144	101734220	19077	2	26986	uc011lhc.1	0	ENSG00000070756	PABPC1	poly(A) binding protein cytoplasmic 1
chr3	9696877	9698318	1442	*	9.02	7.69	9.7	-2.01	2.77e-05	0.000107	Intron (uc003brz.3/64419, intron 2 of 18)	3	9691117	9744078	52962	1	64419	uc011ath.2	5760	ENSG00000163719	MTMR14	myotubularin related protein 14
chr15	91540002	91541171	1170	*	5.55	6.05	4.78	1.27	2.77e-05	0.000107	Promoter (2-3kb)	15	91524173	91537881	13709	2	9055	uc010uqt.2	-2121	ENSG00000198901	PRC1	protein regulator of cytokinesis 1
chr19	16984516	16986010	1495	*	6.49	6.94	5.84	1.1	2.77e-05	0.000107	Promoter (1-2kb)	19	16987973	16991164	3192	1	23309	uc010eaj.1	-1963	ENSG00000127511	SIN3B	SIN3 transcription regulator family member B
chr3	197245953	197252831	6879	*	8.71	8.96	8.41	0.55	2.77e-05	0.000107	Exon (uc003fxr.3/622, exon 6 of 8)	3	197236654	197282858	46205	2	622	uc003fxr.3	30027	ENSG00000161267	BDH1	3-hydroxybutyrate dehydrogenase 1
chr17	74920206	74923775	3570	*	8.15	8.47	7.73	0.74	2.78e-05	0.000107	Exon (uc002jth.3/146664, exon 9 of 17)	17	74942332	74946471	4140	1	146664	uc002jtj.3	-18557	ENSG00000167889	MGAT5B	alpha-1,6-mannosylglycoprotein 6-beta-N-acetylglucosaminyltransferase B
chr12	49303129	49309098	5970	*	9.23	9.53	8.86	0.67	2.78e-05	0.000107	Exon (uc001rso.3/85478, exon 3 of 8)	12	49297893	49315359	17467	1	85478	uc001rso.3	5236	ENSG00000139537	CCDC65	coiled-coil domain containing 65
chr2	50824187	50826442	2256	*	6.77	7.16	6.23	0.93	2.78e-05	0.000107	Intron (uc002rxb.4/9378, intron 2 of 16)	2	50145643	50850753	705111	2	9378	uc002rxb.4	24311	ENSG00000179915	NRXN1	neurexin 1
chr3	125726353	125727032	680	*	4.88	5.5	3.73	1.77	2.78e-05	0.000107	Intron (uc003eii.3/54946, intron 9 of 9)	3	125694406	125702296	7891	1	152015	uc010hsc.3	31947	ENSG00000114547	ROPN1B	rhophilin associated tail protein 1B
chr14	47773752	47774380	629	*	4.54	2.85	5.3	-2.45	2.78e-05	0.000107	Intron (uc001wwi.4/161357, intron 1 of 16)	14	47308828	47812438	503611	2	161357	uc001wwi.4	38058	ENSG00000139915	MDGA2	MAM domain containing glycosylphosphatidylinositol anchor 2
chr17	27042086	27047829	5744	*	8.36	8.64	8.02	0.62	2.78e-05	0.000107	Promoter (<=1kb)	17	27043011	27044908	1898	2	100861437	uc031qzq.1	0	NA	NA	NA
chr1	1434177	1440770	6594	*	8.52	8.8	8.17	0.63	2.78e-05	0.000107	Intron (uc021oeq.1/83858, intron 7 of 7)	1	1447523	1470067	22545	1	55210	uc001afz.2	-6753	ENSG00000197785	ATAD3A	ATPase family AAA domain containing 3A
chr5	175223741	175225078	1338	*	5.79	6.29	5	1.3	2.78e-05	0.000107	Promoter (<=1kb)	5	175223610	175311023	87414	1	10814	uc003mde.1	131	ENSG00000145920	CPLX2	complexin 2
chr19	3570972	3577175	6204	*	8.59	8.86	8.26	0.59	2.79e-05	0.000108	Promoter (<=1kb)	19	3572943	3574584	1642	1	10362	uc010dtm.1	0	ENSG00000064961	HMG20B	high mobility group 20B
chr12	58236673	58238867	2195	*	6.98	7.41	6.37	1.03	2.8e-05	0.000108	Promoter (<=1kb)	12	58213710	58239317	25608	2	10106	uc009zqf.3	450	ENSG00000175215	CTDSP2	CTD small phosphatase 2
chr14	32377790	32378420	631	*	5.26	4.29	5.83	-1.54	2.8e-05	0.000108	Distal Intergenic	14	32544625	32545905	1281	2	84837	uc010amk.3	167485	NA	ARHGAP5-AS1	ARHGAP5 antisense RNA 1 (head to head)
chr1	7720712	7724720	4009	*	7.57	7.93	7.09	0.84	2.81e-05	0.000108	Exon (uc001aoi.3/23261, exon 8 of 23)	1	7732054	7805082	73029	1	23261	uc010nzv.1	-7334	ENSG00000171735	CAMTA1	calmodulin binding transcription activator 1
chr1	7395568	7397388	1821	*	6.19	6.69	5.42	1.27	2.81e-05	0.000108	Intron (uc001aoi.3/23261, intron 5 of 22)	1	7732054	7805082	73029	1	23261	uc010nzv.1	-334666	ENSG00000171735	CAMTA1	calmodulin binding transcription activator 1
chr11	68824878	68829073	4196	*	7.54	7.87	7.12	0.76	2.81e-05	0.000108	Promoter (2-3kb)	11	68822630	68858072	35443	1	219931	uc021qmo.1	2248	ENSG00000162341	TPCN2	two pore segment channel 2
chr10	134217141	134220294	3154	*	7.08	7.45	6.57	0.88	2.81e-05	0.000108	3' UTR	10	134210702	134231358	20657	1	170394	uc009ybe.3	6439	ENSG00000171813	PWWP2B	PWWP domain containing 2B
chr3	122690415	122691239	825	*	4.85	5.53	3.54	1.98	2.81e-05	0.000108	Intron (uc031sbm.1/54437, intron 1 of 22)	3	122628040	122694981	66942	2	54437	uc031sbm.1	3742	ENSG00000082684	SEMA5B	semaphorin 5B
chr6	19617807	19618454	648	*	4.55	2.9	5.29	-2.39	2.82e-05	0.000109	Distal Intergenic	6	19837601	19842431	4831	1	3400	uc003ncw.4	-219147	ENSG00000172201	ID4	inhibitor of DNA binding 4, HLH protein
chr22	22280654	22285362	4709	*	8.22	8.51	7.86	0.65	2.83e-05	0.000109	Intron (uc011aik.2/9647, intron 4 of 5)	22	22273792	22292934	19143	2	9647	uc011aik.2	7572	ENSG00000100034	PPM1F	protein phosphatase, Mg2+/Mn2+ dependent 1F
chr1	223963897	223965200	1304	*	6.13	6.6	5.43	1.17	2.83e-05	0.000109	Downstream (2-3kb)	1	223945326	223963720	18395	1	824	uc001hoc.3	18571	ENSG00000162909	CAPN2	calpain 2
chr16	69397774	69399084	1311	*	5.96	6.44	5.23	1.21	2.83e-05	0.000109	Intron (uc002exd.4/7014, intron 7 of 9)	16	69377149	69385712	8564	2	146456	uc002exc.2	-12062	ENSG00000157315	TMED6	transmembrane p24 trafficking protein 6
chr7	4942284	4945043	2760	*	6.96	7.33	6.46	0.88	2.84e-05	0.000109	Intron (uc003snl.1/221938, intron 8 of 8)	7	4836687	4923335	86649	2	55698	uc011jwd.1	-18949	ENSG00000157927	RADIL	Rap associating with DIL domain
chr11	46863850	46867726	3877	*	7.5	7.88	6.99	0.89	2.85e-05	0.00011	Promoter (<=1kb)	11	46765084	46867859	102776	2	9793	uc001ndi.2	133	ENSG00000175216	CKAP5	cytoskeleton associated protein 5
chr19	3252751	3259903	7153	*	8.81	9.06	8.5	0.57	2.85e-05	0.00011	Intron (uc002lxl.2/60680, intron 2 of 11)	19	3273870	3297073	23204	1	60680	uc002lxn.3	-13967	ENSG00000161082	CELF5	CUGBP Elav-like family member 5
chr7	101459258	101460409	1152	*	5.48	6.01	4.61	1.4	2.85e-05	0.00011	Promoter (<=1kb)	7	101459184	101927250	468067	1	1523	uc011kkn.2	74	ENSG00000257923	CUX1	cut like homeobox 1
chr17	75478065	75486315	8251	*	9.52	9.75	9.24	0.51	2.85e-05	0.00011	5' UTR	17	75471325	75496678	25354	1	10801	uc010dhd.3	6740	ENSG00000184640	SEPTIN9	septin 9
chr17	43364552	43365313	762	*	5.16	5.72	4.23	1.49	2.85e-05	0.00011	Promoter (<=1kb)	17	43340488	43364411	23924	2	9020	uc010daj.1	-141	ENSG00000006062	MAP3K14	mitogen-activated protein kinase kinase kinase 14
chr8	1781289	1784718	3430	*	7.57	7.91	7.13	0.78	2.86e-05	0.00011	Intron (uc003wpq.1/9639, intron 2 of 22)	8	1772149	1906807	134659	1	9639	uc003wps.3	9140	ENSG00000104728	ARHGEF10	Rho guanine nucleotide exchange factor 10
chr20	34732613	34737342	4730	*	7.81	8.16	7.35	0.81	2.86e-05	0.00011	Intron (uc002xeu.3/2036, intron 2 of 19)	20	34742662	34820721	78060	1	2036	uc002xfb.3	-5320	ENSG00000088367	EPB41L1	erythrocyte membrane protein band 4.1 like 1
chr8	57110417	57113383	2967	*	6.99	7.39	6.44	0.95	2.86e-05	0.00011	Intron (uc003xsr.4/5324, intron 1 of 4)	8	57073468	57123859	50392	2	5324	uc003xsr.4	10476	ENSG00000181690	PLAG1	PLAG1 zinc finger
chr3	48747144	48753150	6007	*	9.01	9.32	8.6	0.72	2.86e-05	0.00011	Promoter (1-2kb)	3	48725436	48754920	29485	2	51447	uc003cup.3	1770	ENSG00000068745	IP6K2	inositol hexakisphosphate kinase 2
chr4	750072	752637	2566	*	8.11	8.44	7.69	0.75	2.86e-05	0.00011	Intron (uc011bva.1/10336, intron 9 of 11)	4	727673	764427	36755	1	10336	uc003gbh.3	22399	ENSG00000185619	PCGF3	polycomb group ring finger 3
chr22	18900445	18901398	954	*	5.34	5.88	4.46	1.42	2.87e-05	0.00011	3' UTR	22	18893736	18899601	5866	1	8214	uc002zoi.4	6709	ENSG00000183628	DGCR6	DiGeorge syndrome critical region gene 6
chr14	102553357	102556811	3455	*	7.91	8.25	7.48	0.76	2.88e-05	0.000111	Promoter (<=1kb)	14	102547075	102553512	6438	2	3320	uc001yku.4	0	ENSG00000080824	HSP90AA1	heat shock protein 90 alpha family class A member 1
chr17	29848733	29851754	3022	*	7.17	7.53	6.69	0.84	2.88e-05	0.000111	Exon (uc002hgn.1/84440, exon 6 of 15)	17	29861901	29861989	89	1	100616248	uc021tun.1	-10147	ENSG00000284424	MIR4724	microRNA 4724
chr11	61568953	61574856	5904	*	8.71	9.04	8.27	0.77	2.89e-05	0.000111	3' UTR	11	61567097	61581006	13910	2	3992	uc001nsh.3	6150	ENSG00000149485	FADS1	fatty acid desaturase 1
chr3	13060594	13065650	5057	*	8.32	8.6	7.98	0.62	2.89e-05	0.000111	Intron (uc011auw.2/9922, intron 1 of 14)	3	12938542	13028536	89995	2	9922	uc003bxu.4	-32058	ENSG00000144711	IQSEC1	IQ motif and Sec7 domain ArfGEF 1
chr3	11077875	11080107	2233	*	6.94	7.33	6.41	0.92	2.89e-05	0.000111	3' UTR	3	11047784	11060910	13127	2	100874090	uc031ryk.1	-16965	ENSG00000232287	SLC6A1-AS1	SLC6A1 antisense RNA 1
chr7	17444161	17445015	855	*	5.2	4.2	5.79	-1.59	2.89e-05	0.000111	Distal Intergenic	7	17338276	17385775	47500	1	196	uc011jxz.1	105885	ENSG00000106546	AHR	aryl hydrocarbon receptor
chr22	43515471	43516802	1332	*	5.69	6.22	4.85	1.37	2.89e-05	0.000111	Intron (uc003bdk.3/638, intron 1 of 4)	22	43506754	43525718	18965	1	638	uc003bdk.3	8717	ENSG00000100290	BIK	BCL2 interacting killer
chr12	121870521	121872776	2256	*	6.81	7.19	6.3	0.89	2.89e-05	0.000111	Exon (uc001uap.3/84678, exon 8 of 10)	12	121866900	121882075	15176	2	84678	uc001uao.3	9299	ENSG00000089094	KDM2B	lysine demethylase 2B
chr9	88915562	88916491	930	*	5.89	5.04	6.42	-1.38	2.9e-05	0.000111	Exon (uc010mqe.3/79670, exon 11 of 12)	9	88879463	88897490	18028	2	81689	uc004aop.3	-18072	ENSG00000135070	ISCA1	iron-sulfur cluster assembly 1
chr17	74562027	74566443	4417	*	8.06	8.37	7.68	0.69	2.9e-05	0.000111	3' UTR	17	74557715	74557788	74	1	677848	uc002jse.2	4312	ENSG00000278261	SNORD1A	small nucleolar RNA, C/D box 1A
chr1	53790850	53796004	5155	*	8.82	9.1	8.47	0.63	2.9e-05	0.000111	Promoter (<=1kb)	1	53708041	53793071	85031	2	7804	uc001cvh.2	0	ENSG00000157193	LRP8	LDL receptor related protein 8
chr17	76100474	76101247	774	*	5.08	5.67	4.07	1.6	2.9e-05	0.000111	3' UTR	17	76103483	76107880	4398	2	100131096	uc002juh.3	6633	ENSG00000204282	TNRC6C-AS1	TNRC6C antisense RNA 1
chr4	26901417	26901931	515	*	4.77	3.48	5.44	-1.96	2.9e-05	0.000111	Intron (uc003gsg.4/57620, intron 1 of 11)	4	26862313	27027003	164691	1	57620	uc010iex.3	39104	ENSG00000109689	STIM2	stromal interaction molecule 2
chr2	44532522	44533309	788	*	4.73	5.43	3.33	2.11	2.9e-05	0.000111	Promoter (1-2kb)	2	44530945	44547962	17018	1	6519	uc002rue.4	1577	ENSG00000138079	SLC3A1	solute carrier family 3 member 1
chr13	99131794	99132468	675	*	4.96	5.57	3.88	1.69	2.91e-05	0.000111	Intron (uc001vnm.1/8428, intron 3 of 10)	13	99102455	99174341	71887	2	8428	uc001vnm.1	41873	ENSG00000102572	STK24	serine/threonine kinase 24
chr17	1508950	1510577	1628	*	6.09	6.55	5.42	1.13	2.92e-05	0.000112	Promoter (<=1kb)	17	1494563	1508211	13649	2	124935	uc010vqo.1	-739	ENSG00000167703	SLC43A2	solute carrier family 43 member 2
chr7	73746907	73758961	12055	*	9.62	9.9	9.28	0.62	2.92e-05	0.000112	Exon (uc003uam.3/7461, exon 3 of 17)	7	73790217	73795371	5155	1	7461	uc003uao.3	-31256	ENSG00000106665	CLIP2	CAP-Gly domain containing linker protein 2
chr11	3043799	3047000	3202	*	7.27	7.66	6.74	0.92	2.93e-05	0.000112	Intron (uc001lxe.3/833, intron 10 of 22)	11	3022152	3028964	6813	2	833	uc009ydu.3	-14835	ENSG00000110619	CARS1	cysteinyl-tRNA synthetase 1
chr20	47297580	47299004	1425	*	6.08	6.57	5.35	1.21	2.94e-05	0.000113	Exon (uc002xtw.1/57580, exon 11 of 40)	20	47240793	47273118	32326	2	57580	uc002xtv.1	-24462	ENSG00000124126	PREX1	phosphatidylinositol-3,4,5-trisphosphate dependent Rac exchange factor 1
chr2	222895336	222896192	857	*	5.78	4.96	6.3	-1.34	2.94e-05	0.000113	Distal Intergenic	2	223162866	223169936	7071	1	151278	uc002vnb.1	-266674	ENSG00000163081	CCDC140	coiled-coil domain containing 140
chr2	144838886	144840086	1201	*	7.05	6.4	7.5	-1.11	2.94e-05	0.000113	Intron (uc002tvo.3/79712, intron 4 of 8)	2	144703581	144969146	265566	2	79712	uc002tvo.3	129060	ENSG00000121964	GTDC1	glycosyltransferase like domain containing 1
chr7	141363916	141365882	1967	*	6.63	7.04	6.05	0.99	2.94e-05	0.000113	Exon (uc003vwk.3/57189, exon 6 of 9)	7	141356528	141401953	45426	2	57189	uc003vwk.3	36071	ENSG00000257093	DENND11	DENN domain containing 11
chr12	120789202	120792805	3604	*	7.97	8.28	7.57	0.71	2.94e-05	0.000113	Exon (uc001tye.2/4440, exon 10 of 15)	12	120779133	120806983	27851	2	4440	uc001tye.2	14178	ENSG00000135097	MSI1	musashi RNA binding protein 1
chr7	1988267	1990145	1879	*	6.22	6.71	5.49	1.22	2.95e-05	0.000113	Intron (uc003sle.1/8379, intron 8 of 10)	7	1855428	1980185	124758	2	8379	uc003sld.1	-8082	ENSG00000002822	MAD1L1	mitotic arrest deficient 1 like 1
chr7	27141447	27141955	509	*	4.31	5.06	2.65	2.41	2.95e-05	0.000113	Promoter (<=1kb)	7	27139973	27142394	2422	2	3199	uc003syh.3	439	ENSG00000105996	HOXA2	homeobox A2
chr3	17818591	17823517	4927	*	8	7.63	8.3	-0.68	2.95e-05	0.000113	Distal Intergenic	3	17198654	17784240	585587	2	9779	uc003cbe.3	-34351	ENSG00000131374	TBC1D5	TBC1 domain family member 5
chr9	133985834	133988846	3013	*	7.05	7.4	6.58	0.82	2.96e-05	0.000113	Exon (uc004cab.2/83543, exon 3 of 6)	9	133978190	133998539	20350	1	83543	uc011mce.1	7644	ENSG00000126878	AIF1L	allograft inflammatory factor 1 like
chr4	3507576	3511002	3427	*	8.37	8.63	8.05	0.58	2.96e-05	0.000114	3' UTR	4	3486271	3496209	9939	1	285489	uc003ghf.4	21305	ENSG00000175920	DOK7	docking protein 7
chr19	33933605	33935203	1599	*	6	6.48	5.28	1.2	2.97e-05	0.000114	Intron (uc002nur.4/5184, intron 9 of 14)	19	33877855	33879759	1905	2	5184	uc002nuq.4	-53846	ENSG00000124299	PEPD	peptidase D
chr13	54455410	54456399	990	*	5.88	6.34	5.2	1.14	2.97e-05	0.000114	Distal Intergenic	13	54389554	54450254	60701	1	100861552	uc031qlu.1	65856	ENSG00000261517	LINC00558	long intergenic non-protein coding RNA 558
chr5	137721603	137722120	518	*	4.69	5.37	3.36	2.01	2.97e-05	0.000114	Promoter (<=1kb)	5	137721978	137772716	50739	1	51780	uc011cys.1	0	ENSG00000120733	KDM3B	lysine demethylase 3B
chr22	41530334	41531772	1439	*	6	6.46	5.33	1.12	2.97e-05	0.000114	Intron (uc003azl.4/2033, intron 6 of 30)	22	41488614	41576081	87468	1	2033	uc003azl.4	41720	ENSG00000100393	EP300	E1A binding protein p300
chr1	2521853	2523650	1798	*	6.48	6.91	5.87	1.04	2.98e-05	0.000114	3' UTR	1	2518517	2522908	4392	1	127281	uc001ajx.2	3336	ENSG00000157870	PRXL2B	peroxiredoxin like 2B
chr16	58033794	58035791	1998	*	6.52	6.94	5.93	1.01	2.98e-05	0.000114	Promoter (<=1kb)	16	58035277	58047458	12182	1	79650	uc002emy.3	0	ENSG00000103005	USB1	U6 snRNA biogenesis phosphodiesterase 1
chr16	3540258	3542478	2221	*	6.81	7.18	6.32	0.86	2.98e-05	0.000114	Promoter (2-3kb)	16	3543484	3545421	1938	2	646174	uc002cvi.3	2943	ENSG00000215131	C16orf90	chromosome 16 open reading frame 90
chr7	65549884	65554611	4728	*	7.87	8.18	7.47	0.71	2.99e-05	0.000114	3' UTR	7	65540834	65558329	17496	1	435	uc003tur.3	9050	ENSG00000126522	ASL	argininosuccinate lyase
chr3	114865413	114867281	1869	*	6.67	7.04	6.16	0.88	2.99e-05	0.000114	Promoter (<=1kb)	3	114056947	114866127	809181	2	26137	uc003ebn.3	0	ENSG00000181722	ZBTB20	zinc finger and BTB domain containing 20
chr5	74806474	74807584	1111	*	5.8	6.27	5.09	1.18	2.99e-05	0.000114	Promoter (<=1kb)	5	74666928	74807454	140527	2	10087	uc003kds.3	0	ENSG00000113163	CERT1	ceramide transporter 1
chr17	62770243	62772465	2223	*	6.58	7	5.99	1.01	3.01e-05	0.000115	Intron (uc010wqc.2/146880, intron 3 of 12)	17	62774257	62777622	3366	2	146880	uc002jeu.3	5157	NA	ARHGAP27P1	Rho GTPase activating protein 27 pseudogene 1
chr17	78831292	78831961	670	*	4.76	5.39	3.65	1.74	3.01e-05	0.000115	3' UTR	17	78923236	78940173	16938	1	57521	uc002jyu.1	-91275	ENSG00000141564	RPTOR	regulatory associated protein of MTOR complex 1
chr17	6460588	6466129	5542	*	8.57	8.86	8.2	0.66	3.01e-05	0.000115	Promoter (<=1kb)	17	6354583	6459877	105295	2	83394	uc010cln.3	-711	ENSG00000091622	PITPNM3	PITPNM family member 3
chr2	47283327	47287415	4089	*	7.52	7.89	7.02	0.87	3.01e-05	0.000115	Intron (uc002rvm.3/57217, intron 19 of 20)	2	47221370	47303275	81906	1	57217	uc002rvr.3	61957	ENSG00000068724	TTC7A	tetratricopeptide repeat domain 7A
chr12	133263398	133264746	1349	*	6.25	6.69	5.63	1.05	3.02e-05	0.000116	Promoter (<=1kb)	12	133264635	133299323	34689	1	192111	uc010tbr.2	0	ENSG00000247077	PGAM5	PGAM family member 5, mitochondrial serine/threonine protein phosphatase
chr4	46658410	46659439	1030	*	6.37	5.53	6.9	-1.37	3.04e-05	0.000116	Distal Intergenic	4	46736847	46911252	174406	2	170712	uc003gxf.3	251813	ENSG00000170516	COX7B2	cytochrome c oxidase subunit 7B2
chr1	152563702	152565701	2000	*	6.76	6.17	7.17	-1	3.04e-05	0.000116	Distal Intergenic	1	152573138	152573562	425	1	353144	uc001fac.2	-7437	ENSG00000244057	LCE3C	late cornified envelope 3C
chr17	55732296	55735119	2824	*	7.18	7.57	6.64	0.93	3.04e-05	0.000116	Intron (uc010wnm.1/124540, intron 11 of 13)	17	55916287	55927433	11147	2	51649	uc002ivc.3	192314	ENSG00000181610	MRPS23	mitochondrial ribosomal protein S23
chr2	130936835	130945789	8955	*	9.42	9.67	9.12	0.55	3.05e-05	0.000116	Promoter (<=1kb)	2	130908965	130940323	31359	2	55627	uc002tqq.2	0	ENSG00000136699	SMPD4	sphingomyelin phosphodiesterase 4
chr19	50135332	50136313	982	*	5.53	6.07	4.65	1.43	3.05e-05	0.000116	Downstream (2-3kb)	19	50138552	50143400	4849	2	6237	uc002pop.1	7087	ENSG00000126458	RRAS	RAS related
chr19	3384399	3387682	3284	*	7.24	7.58	6.78	0.79	3.05e-05	0.000117	Intron (uc002lxo.3/4782, intron 2 of 10)	19	3366565	3469215	102651	1	4782	uc010xhj.2	17834	ENSG00000141905	NFIC	nuclear factor I C
chr17	62499345	62503899	4555	*	8.86	9.42	7.94	1.48	3.06e-05	0.000117	Promoter (<=1kb)	17	62494374	62501950	7577	2	1655	uc010deh.2	0	ENSG00000108654	DDX5	DEAD-box helicase 5
chr19	19181824	19197066	15243	*	9.99	10.24	9.69	0.55	3.06e-05	0.000117	Intron (uc002nlf.3/284439, intron 1 of 7)	19	19174803	19223841	49039	1	284439	uc002nlf.3	7021	ENSG00000181035	SLC25A42	solute carrier family 25 member 42
chr13	48989375	48990350	976	*	5.31	5.9	4.31	1.59	3.06e-05	0.000117	Promoter (1-2kb)	13	48985182	48987653	2472	2	10161	uc010acu.3	-1722	ENSG00000139679	LPAR6	lysophosphatidic acid receptor 6
chr6	30612604	30618795	6192	*	8.65	8.9	8.35	0.55	3.07e-05	0.000117	Promoter (<=1kb)	6	30614816	30620987	6172	1	221545	uc003nqw.4	0	ENSG00000204564	C6orf136	chromosome 6 open reading frame 136
chr22	31306454	31310012	3559	*	7.24	7.61	6.75	0.86	3.07e-05	0.000117	Distal Intergenic	22	31318295	31322640	4346	1	150291	uc003ajc.4	-8283	ENSG00000235989	MORC2-AS1	MORC2 antisense RNA 1
chr6	100218431	100219206	776	*	5.89	5.14	6.38	-1.24	3.07e-05	0.000117	Distal Intergenic	6	100054650	100063454	8805	1	59336	uc003pqg.1	163781	ENSG00000112238	PRDM13	PR/SET domain 13
chr19	17267382	17268460	1079	*	5.41	6.05	4.23	1.82	3.07e-05	0.000117	Exon (uc002nfi.3/4650, exon 7 of 40)	19	17308927	17317627	8701	1	4650	uc002nfl.1	-40467	ENSG00000099331	MYO9B	myosin IXB
chr19	56185547	56187262	1716	*	6.47	6.87	5.89	0.98	3.07e-05	0.000117	Promoter (<=1kb)	19	56186561	56207133	20573	1	29924	uc002qlv.3	0	ENSG00000063245	EPN1	epsin 1
chr19	58921280	58923491	2212	*	6.62	7.02	6.06	0.95	3.07e-05	0.000117	Promoter (1-2kb)	19	58920063	58929692	9630	1	201514	uc010yib.2	1217	ENSG00000171574	ZNF584	zinc finger protein 584
chr5	14489488	14492342	2855	*	7.13	7.54	6.56	0.98	3.08e-05	0.000117	Intron (uc003jff.3/7204, intron 48 of 56)	5	14581891	14616287	34397	1	54491	uc003jfj.3	-89549	ENSG00000145569	OTULINL	OTU deubiquitinase with linear linkage specificity like
chr8	140763537	140767556	4020	*	7.82	8.13	7.43	0.71	3.08e-05	0.000117	Intron (uc003yvj.2/83696, intron 21 of 22)	8	140630249	140715299	85051	2	51305	uc003yvg.1	-48238	ENSG00000169427	KCNK9	potassium two pore domain channel subfamily K member 9
chrX	153731005	153735884	4880	*	7.88	8.21	7.44	0.77	3.08e-05	0.000117	3' UTR	23	153733327	153744566	11240	2	60343	uc004fls.2	8682	ENSG00000071889	FAM3A	family with sequence similarity 3 member A
chr8	36191706	36192370	665	*	5.22	4.18	5.81	-1.63	3.08e-05	0.000117	Distal Intergenic	8	36641842	36790550	148709	1	157855	uc003xjw.2	-449472	ENSG00000215262	KCNU1	potassium calcium-activated channel subfamily U member 1
chr20	2671144	2682237	11094	*	9.91	10.13	9.65	0.48	3.08e-05	0.000117	Promoter (<=1kb)	20	2673524	2740754	67231	1	57593	uc002wgs.4	0	ENSG00000088881	EBF4	EBF family member 4
chr21	11069900	11070655	756	*	4.75	3.49	5.41	-1.92	3.08e-05	0.000118	Intron (uc002yit.1/85318, intron 2 of 9)	21	11058161	11059816	1656	2	574	uc002yiw.1	-10084	NA	BAGE	B melanoma antigen
chr21	44174759	44176577	1819	*	6.04	6.54	5.25	1.29	3.09e-05	0.000118	Intron (uc002zbm.3/5152, intron 10 of 19)	21	44163674	44186088	22415	1	5152	uc010gpf.1	11085	ENSG00000160191	PDE9A	phosphodiesterase 9A
chr1	235271178	235272097	920	*	5.17	5.75	4.18	1.57	3.1e-05	0.000118	Downstream (<1kb)	1	235291118	235291252	135	2	677802	uc001hwm.1	19155	ENSG00000207181	SNORA14B	small nucleolar RNA, H/ACA box 14B
chr8	144557699	144559418	1720	*	5.92	6.37	5.25	1.12	3.1e-05	0.000118	Exon (uc003yyd.2/23144, exon 5 of 12)	8	144510230	144512602	2373	2	389692	uc003yyc.2	-45097	ENSG00000182759	MAFA	MAF bZIP transcription factor A
chr11	73683506	73685470	1965	*	6.34	6.77	5.72	1.05	3.1e-05	0.000118	Downstream (<1kb)	11	73685716	73693889	8174	2	7351	uc001oup.1	8419	ENSG00000175567	UCP2	uncoupling protein 2
chr3	23301502	23302644	1143	*	5.9	4.9	6.49	-1.59	3.11e-05	0.000118	Intron (uc010hfc.2/7325, intron 3 of 4)	3	23244784	23632296	387513	1	7325	uc003ccg.2	56718	ENSG00000182247	UBE2E2	ubiquitin conjugating enzyme E2 E2
chr5	171780011	171780822	812	*	5.28	5.81	4.41	1.4	3.11e-05	0.000118	Intron (uc003mbr.3/285590, intron 9 of 12)	5	171636650	171710795	74146	2	92181	uc003mbp.1	-69216	ENSG00000168246	UBTD2	ubiquitin domain containing 2
chr12	48576847	48579353	2507	*	6.74	7.16	6.13	1.03	3.11e-05	0.000118	Promoter (<=1kb)	12	48577366	48579709	2344	1	387856	uc001rrj.2	0	ENSG00000177875	CCDC184	coiled-coil domain containing 184
chr12	31137217	31139126	1910	*	6.75	7.16	6.18	0.98	3.11e-05	0.000118	Intron (uc010sju.2/441631, intron 7 of 7)	12	31079838	31149537	69700	1	441631	uc010sjv.2	57379	ENSG00000110900	TSPAN11	tetraspanin 11
chr16	30387747	30396389	8643	*	9.04	9.29	8.73	0.57	3.12e-05	0.000119	Promoter (<=1kb)	16	30389454	30394171	4718	2	1731	uc002dxy.4	0	ENSG00000180096	SEPTIN1	septin 1
chr6	112187412	112189327	1916	*	6.48	6.92	5.83	1.09	3.12e-05	0.000119	Intron (uc003pvk.3/2534, intron 1 of 13)	6	111981535	112194655	213121	2	2534	uc003pvk.3	5328	ENSG00000010810	FYN	FYN proto-oncogene, Src family tyrosine kinase
chr19	13031991	13038904	6914	*	8.68	8.95	8.34	0.61	3.12e-05	0.000119	Promoter (1-2kb)	19	13009894	13030086	20193	2	256126	uc002mvr.2	-1905	ENSG00000161860	SYCE2	synaptonemal complex central element protein 2
chr12	121681267	121681918	652	*	4.47	5.21	2.89	2.32	3.13e-05	0.000119	3' UTR	12	121675495	121698345	22851	2	10645	uc001tzz.2	16427	ENSG00000110931	CAMKK2	calcium/calmodulin dependent protein kinase kinase 2
chr6	13711258	13712267	1010	*	5.51	6.04	4.66	1.38	3.14e-05	0.000119	Promoter (<=1kb)	6	13621730	13711796	90067	2	10048	uc003nbb.3	0	ENSG00000010017	RANBP9	RAN binding protein 9
chr1	178693717	178694817	1101	*	5.65	6.19	4.79	1.4	3.15e-05	0.00012	Promoter (<=1kb)	1	178694300	178848923	154624	1	55103	uc001gly.1	0	ENSG00000116191	RALGPS2	Ral GEF with PH domain and SH3 binding motif 2
chr5	81568558	81570137	1580	*	6.03	6.55	5.2	1.35	3.15e-05	0.00012	3' UTR	5	81569139	81574235	5097	2	6228	uc003khu.3	4098	ENSG00000186468	RPS23	ribosomal protein S23
chr8	144778476	144780895	2420	*	7.05	7.41	6.58	0.83	3.15e-05	0.00012	Promoter (<=1kb)	8	144779285	144780583	1299	1	286076	uc010mfj.2	0	NA	BREA2	breast cancer estrogen-induced apoptosis 2
chr2	24298787	24301477	2691	*	7.33	7.71	6.81	0.91	3.16e-05	0.00012	Promoter (<=1kb)	2	24299728	24392507	92780	1	375190	uc002rew.3	0	ENSG00000219626	FAM228B	family with sequence similarity 228 member B
chr20	61575289	61576242	954	*	5.32	5.94	4.22	1.72	3.16e-05	0.00012	Exon (uc002ydy.3/54994, exon 5 of 5)	20	61569441	61579827	10387	1	54994	uc002ydy.3	5848	ENSG00000101193	GID8	GID complex subunit 8 homolog
chr1	103644253	103644878	626	*	5.5	4.45	6.1	-1.65	3.17e-05	0.000121	Distal Intergenic	1	103342023	103574052	232030	2	1301	uc009weh.3	-70201	ENSG00000060718	COL11A1	collagen type XI alpha 1 chain
chr1	157092572	157093513	942	*	5.23	5.85	4.12	1.73	3.18e-05	0.000121	Downstream (<1kb)	1	157098154	157098463	310	1	360155	uc001fqs.3	-4641	ENSG00000235700	CYCSP52	CYCS pseudogene 52
chr8	130951256	130953076	1821	*	6.5	6.93	5.9	1.03	3.18e-05	0.000121	Promoter (<=1kb)	8	130851839	130952118	100280	2	51571	uc003yss.4	0	ENSG00000153310	FAM49B	family with sequence similarity 49 member B
chr2	168684657	168686551	1895	*	6.03	6.52	5.27	1.24	3.19e-05	0.000121	Intron (uc002udz.1/8708, intron 1 of 1)	2	168675182	168727366	52185	1	8708	uc002udz.1	9475	ENSG00000172318	B3GALT1	beta-1,3-galactosyltransferase 1
chr17	46688713	46690215	1503	*	6.04	6.49	5.38	1.12	3.19e-05	0.000121	Promoter (<=1kb)	17	46684595	46688383	3789	2	3217	uc002inv.3	-330	ENSG00000260027	HOXB7	homeobox B7
chr19	9938719	9939750	1032	*	5.69	6.22	4.85	1.37	3.2e-05	0.000122	Promoter (<=1kb)	19	9938568	9940797	2230	1	59286	uc002mmj.1	151	ENSG00000198258	UBL5	ubiquitin like 5
chr17	9149985	9152332	2348	*	6.59	7.02	5.97	1.05	3.2e-05	0.000122	Downstream (1-2kb)	17	8924859	9147317	222459	1	9423	uc002glw.4	225126	ENSG00000065320	NTN1	netrin 1
chr1	1005150	1011095	5946	*	8.74	8.99	8.44	0.55	3.21e-05	0.000122	Promoter (<=1kb)	1	1007126	1009687	2562	2	401934	uc021oen.1	0	ENSG00000237330	RNF223	ring finger protein 223
chr5	148618766	148621920	3155	*	7.18	7.52	6.74	0.78	3.21e-05	0.000122	Exon (uc003lpy.2/22885, exon 12 of 24)	5	148651401	148691938	40538	1	134265	uc003lqg.4	-29481	ENSG00000157510	AFAP1L1	actin filament associated protein 1 like 1
chr17	55456260	55457695	1436	*	5.65	6.21	4.73	1.48	3.22e-05	0.000122	Intron (uc010wnm.1/124540, intron 5 of 13)	17	55339476	55345894	6419	1	124540	uc002ivb.3	116784	ENSG00000153944	MSI2	musashi RNA binding protein 2
chr22	30096380	30097099	720	*	5.21	5.75	4.32	1.44	3.23e-05	0.000123	Distal Intergenic	22	30116344	30127820	11477	1	164633	uc003agl.3	-19245	ENSG00000100314	CABP7	calcium binding protein 7
chr16	593425	593966	542	*	4.52	5.23	3.05	2.19	3.23e-05	0.000123	Promoter (<=1kb)	16	593277	593366	90	1	100423037	uc021szr.1	148	ENSG00000266235	MIR3176	microRNA 3176
chr3	15123734	15125347	1614	*	5.97	6.44	5.27	1.17	3.23e-05	0.000123	Exon (uc003bzm.1/64145, exon 9 of 14)	3	15111580	15140655	29076	2	64145	uc003bzm.1	15308	ENSG00000131381	RBSN	rabenosyn, RAB effector
chr9	140914168	140915482	1315	*	5.6	6.19	4.56	1.63	3.23e-05	0.000123	Promoter (1-2kb)	9	140917466	141019076	101611	1	774	uc004coi.3	-1984	ENSG00000148408	CACNA1B	calcium voltage-gated channel subunit alpha1 B
chr1	115266730	115267930	1201	*	5.49	6.09	4.46	1.63	3.23e-05	0.000123	Exon (uc001efj.3/7812, exon 13 of 18)	1	115247085	115259515	12431	2	4893	uc009wgu.3	-7215	ENSG00000213281	NRAS	NRAS proto-oncogene, GTPase
chr3	167147206	167150412	3207	*	7.42	7.74	7.02	0.72	3.23e-05	0.000123	Distal Intergenic	3	167159577	167189680	30104	2	5276	uc003fer.2	39268	ENSG00000114204	SERPINI2	serpin family I member 2
chr13	60149129	60150032	904	*	5.43	4.42	6.02	-1.59	3.24e-05	0.000123	Distal Intergenic	13	60239721	60325074	85354	2	81624	uc001vhs.4	175042	ENSG00000139734	DIAPH3	diaphanous related formin 3
chr3	46049869	46051105	1237	*	5.73	4.97	6.23	-1.26	3.24e-05	0.000123	Distal Intergenic	3	45959391	46037316	77926	2	79443	uc003cpb.5	-12553	ENSG00000163820	FYCO1	FYVE and coiled-coil domain containing 1
chr2	239258002	239264403	6402	*	8.69	8.95	8.37	0.58	3.24e-05	0.000123	Exon (uc002vye.3/26146, exon 12 of 17)	2	239229185	239309541	80357	1	26146	uc002vyf.3	28817	ENSG00000204104	TRAF3IP1	TRAF3 interacting protein 1
chr10	1389073	1390780	1708	*	6.22	6.64	5.63	1.02	3.25e-05	0.000123	Intron (uc009xhq.3/105, intron 3 of 9)	10	1223253	1246331	23079	2	105	uc001igm.4	-142742	ENSG00000185736	ADARB2	adenosine deaminase RNA specific B2 (inactive)
chr3	128638830	128641192	2363	*	6.82	7.27	6.16	1.11	3.25e-05	0.000123	Intron (uc003elg.1/57501, intron 7 of 7)	3	128623201	128631957	8757	1	28976	uc003ele.3	15629	ENSG00000177646	ACAD9	acyl-CoA dehydrogenase family member 9
chr19	1874242	1877416	3175	*	8.25	8.58	7.81	0.77	3.26e-05	0.000123	3' UTR	19	1876975	1881803	4829	2	81926	uc002lud.3	4387	ENSG00000129968	ABHD17A	abhydrolase domain containing 17A
chr20	61845079	61851163	6085	*	8.72	9.05	8.29	0.76	3.26e-05	0.000124	Promoter (<=1kb)	20	61826782	61847538	20757	2	54915	uc002yeh.3	0	ENSG00000149658	YTHDF1	YTH N6-methyladenosine RNA binding protein 1
chr7	66203093	66207177	4085	*	7.69	8.02	7.26	0.77	3.28e-05	0.000124	Promoter (<=1kb)	7	66204983	66276448	71466	1	27342	uc003tvh.3	0	ENSG00000154710	RABGEF1	RAB guanine nucleotide exchange factor 1
chr9	138805348	138807229	1882	*	6.18	6.65	5.46	1.19	3.28e-05	0.000124	Distal Intergenic	9	138700333	138799005	98673	2	157922	uc004cgr.4	-6343	ENSG00000130559	CAMSAP1	calmodulin regulated spectrin associated protein 1
chr14	101028007	101029881	1875	*	6.26	6.67	5.67	1	3.29e-05	0.000125	Intron (uc010txa.2/57596, intron 1 of 5)	14	101003484	101034407	30924	2	57596	uc010txa.2	4526	ENSG00000183092	BEGAIN	brain enriched guanylate kinase associated
chr19	37942006	37942638	633	*	4.87	5.48	3.78	1.7	3.3e-05	0.000125	Intron (uc002ogi.3/148266, intron 2 of 5)	19	37902060	37935866	33807	2	148266	uc002ogh.3	-6140	ENSG00000196437	ZNF569	zinc finger protein 569
chr10	8979308	8979940	633	*	5.01	4.04	5.58	-1.54	3.3e-05	0.000125	Distal Intergenic	10	8096667	8117164	20498	1	2625	uc001ika.3	882641	ENSG00000107485	GATA3	GATA binding protein 3
chr8	64080443	64082056	1614	*	6.34	6.8	5.65	1.15	3.3e-05	0.000125	Promoter (<=1kb)	8	64080284	64081001	718	2	101410533	uc031tbe.1	0	ENSG00000270673	YTHDF3-AS1	YTHDF3 antisense RNA 1 (head to head)
chr1	1802509	1804251	1743	*	6.65	7.03	6.12	0.92	3.31e-05	0.000125	Intron (uc001aif.3/2782, intron 1 of 11)	1	1716725	1822526	105802	2	2782	uc001aif.3	18275	ENSG00000078369	GNB1	G protein subunit beta 1
chr16	89939252	89940800	1549	*	6.54	6.97	5.93	1.04	3.31e-05	0.000125	Promoter (<=1kb)	16	89939994	89950471	10478	1	22980	uc010vpp.1	0	ENSG00000141002	TCF25	transcription factor 25
chr19	16299537	16301794	2258	*	6.66	7.06	6.1	0.95	3.32e-05	0.000126	3' UTR	19	16296235	16302857	6623	1	26017	uc002ndt.3	3302	ENSG00000105058	FAM32A	family with sequence similarity 32 member A
chr19	45910934	45912111	1178	*	6.09	6.55	5.41	1.14	3.32e-05	0.000126	Promoter (<=1kb)	19	45909949	45914024	4076	1	10849	uc002pbr.1	985	ENSG00000117877	CD3EAP	CD3e molecule associated protein
chr11	100832762	100833430	669	*	4.91	3.81	5.53	-1.72	3.34e-05	0.000126	Promoter (2-3kb)	11	100830581	100844065	13485	1	143872	uc001pgc.2	2181	ENSG00000165895	ARHGAP42	Rho GTPase activating protein 42
chr6	32062110	32064200	2091	*	6.39	6.83	5.76	1.07	3.34e-05	0.000126	Exon (uc003nzl.2/7148, exon 3 of 44)	6	32008932	32077151	68220	2	7148	uc003nzl.2	12951	ENSG00000168477	TNXB	tenascin XB
chr12	132271431	132274155	2725	*	6.61	7.09	5.89	1.2	3.34e-05	0.000127	Intron (uc001uja.2/6433, intron 15 of 17)	12	132312941	132336316	23376	1	4326	uc001ujc.1	-38786	ENSG00000198598	MMP17	matrix metallopeptidase 17
chr11	87570715	87571220	506	*	5.24	4.36	5.79	-1.43	3.35e-05	0.000127	Distal Intergenic	11	87846415	87908635	62221	2	23682	uc001pcj.2	337415	ENSG00000123892	RAB38	RAB38, member RAS oncogene family
chr3	115365758	115369566	3809	*	7.66	8.05	7.14	0.9	3.36e-05	0.000127	Intron (uc003ebq.2/2596, intron 1 of 2)	3	115342151	115440334	98184	1	2596	uc003ebr.2	23607	ENSG00000172020	GAP43	growth associated protein 43
chr16	16130096	16130901	806	*	5.07	5.63	4.12	1.51	3.36e-05	0.000127	Exon (uc010bvi.3/4363, exon 7 of 31)	16	16146581	16170258	23678	1	4363	uc021tdq.1	-15680	ENSG00000103222	ABCC1	ATP binding cassette subfamily C member 1
chr16	60375376	60376759	1384	*	6.04	5.38	6.49	-1.11	3.37e-05	0.000128	Distal Intergenic	16	59788045	59789095	1051	2	644649	uc021tji.2	-586281	NA	APOOP5	apolipoprotein O pseudogene 5
chr20	35107090	35111455	4366	*	7.99	8.32	7.57	0.75	3.37e-05	0.000128	Intron (uc002xff.3/22839, intron 7 of 12)	20	35120786	35157040	36255	1	22839	uc002xfi.3	-9331	ENSG00000080845	DLGAP4	DLG associated protein 4
chr22	39255627	39257623	1997	*	6.65	7.09	6.02	1.06	3.38e-05	0.000128	Downstream (2-3kb)	22	39260248	39268258	8011	2	23466	uc003awl.3	10635	ENSG00000183741	CBX6	chromobox 6
chr18	42321596	42324177	2582	*	7.12	7.47	6.65	0.81	3.38e-05	0.000128	Intron (uc002lay.3/26040, intron 2 of 3)	18	42260863	42648475	387613	1	26040	uc010dni.3	60733	ENSG00000152217	SETBP1	SET binding protein 1
chr4	36502848	36503542	695	*	5.09	3.76	5.77	-2.01	3.38e-05	0.000128	Distal Intergenic	4	36335118	36346407	11290	1	401124	uc003gsv.4	167730	ENSG00000197057	DTHD1	death domain containing 1
chr2	239111819	239113125	1307	*	5.77	6.26	5.01	1.25	3.38e-05	0.000128	Promoter (<=1kb)	2	239079043	239112324	33282	2	80895	uc002vxv.3	0	ENSG00000132323	ILKAP	ILK associated serine/threonine phosphatase
chr7	75047475	75051360	3886	*	8.47	8.76	8.11	0.65	3.38e-05	0.000128	Promoter (2-3kb)	7	75044870	75046065	1196	1	155400	uc003udh.1	2605	ENSG00000223705	NSUN5P1	NSUN5 pseudogene 1
chr3	62201556	62203329	1774	*	5.97	6.49	5.16	1.33	3.39e-05	0.000128	Promoter (<=1kb)	3	62203257	62280573	77317	1	5793	uc011bfi.2	0	ENSG00000144724	PTPRG	protein tyrosine phosphatase receptor type G
chr11	119005192	119007223	2032	*	6.44	6.9	5.75	1.15	3.39e-05	0.000128	3' UTR	11	119002149	119005765	3617	1	25988	uc001pvr.3	3043	ENSG00000172273	HINFP	histone H4 transcription factor
chr9	35811735	35812751	1017	*	5.61	6.14	4.77	1.37	3.4e-05	0.000129	Promoter (<=1kb)	9	35807782	35812259	4478	2	26206	uc003zye.3	0	ENSG00000137098	SPAG8	sperm associated antigen 8
chr3	48922505	48924327	1823	*	8.07	7.11	8.65	-1.54	3.4e-05	0.000129	Intron (uc003cva.4/788, intron 2 of 8)	3	48894356	48936426	42071	2	788	uc003cva.4	12099	ENSG00000178537	SLC25A20	solute carrier family 25 member 20
chr2	29229484	29231774	2291	*	7.06	7.4	6.61	0.79	3.4e-05	0.000129	Intron (uc010ezl.3/165186, intron 6 of 19)	2	29237261	29275096	37836	1	165186	uc002rmr.4	-5487	ENSG00000189350	TOGARAM2	TOG array regulator of axonemal microtubules 2
chr10	15331318	15333271	1954	*	6.39	6.82	5.78	1.03	3.41e-05	0.000129	Intron (uc001iob.3/221061, intron 1 of 7)	10	15253644	15413058	159415	2	221061	uc001iob.3	79787	ENSG00000148468	FAM171A1	family with sequence similarity 171 member A1
chr20	17813678	17815426	1749	*	6.27	5.63	6.7	-1.07	3.42e-05	0.000129	Distal Intergenic	20	17922244	17942638	20395	2	27131	uc002wqb.3	127212	ENSG00000089006	SNX5	sorting nexin 5
chr10	99185698	99189573	3876	*	7.39	7.84	6.75	1.08	3.43e-05	0.000129	Promoter (<=1kb)	10	99186027	99193198	7172	1	5223	uc001knh.3	0	ENSG00000171314	PGAM1	phosphoglycerate mutase 1
chr19	17376937	17378403	1467	*	6.14	6.57	5.52	1.06	3.44e-05	0.00013	Promoter (<=1kb)	19	17378232	17388332	10101	1	29086	uc010xpl.1	0	ENSG00000105393	BABAM1	BRISC and BRCA1 A complex member 1
chr19	49638235	49646074	7840	*	9.22	9.49	8.88	0.61	3.44e-05	0.00013	Promoter (<=1kb)	19	49646061	49654280	8220	1	8541	uc002pmt.3	0	ENSG00000177380	PPFIA3	PTPRF interacting protein alpha 3
chr1	15384454	15387379	2926	*	7.06	7.43	6.55	0.89	3.44e-05	0.00013	Exon (uc009vog.1/23254, exon 6 of 8)	1	15427704	15444544	16841	1	23254	uc001avs.4	-40325	ENSG00000189337	KAZN	kazrin, periplakin interacting protein
chr16	19010462	19011598	1137	*	5.61	6.13	4.79	1.34	3.45e-05	0.00013	Intron (uc010vao.1/79905, intron 1 of 9)	16	18995609	19075262	79654	1	79905	uc010vap.2	14853	ENSG00000170537	TMC7	transmembrane channel like 7
chr20	32882720	32884140	1421	*	6.22	6.67	5.58	1.09	3.45e-05	0.00013	5' UTR	20	32868071	32891215	23145	2	191	uc002xai.3	7075	ENSG00000101444	AHCY	adenosylhomocysteinase
chr16	8873528	8875479	1952	*	6.81	7.2	6.28	0.91	3.45e-05	0.00013	3' UTR	16	8889037	8891505	2469	2	25880	uc002cze.3	16026	ENSG00000184857	TMEM186	transmembrane protein 186
chr17	78348153	78349383	1231	*	5.57	6.11	4.68	1.44	3.46e-05	0.00013	Exon (uc021uen.2/57674, exon 50 of 68)	17	78360050	78372581	12532	1	57674	uc010dhx.3	-10667	ENSG00000173821	RNF213	ring finger protein 213
chr1	15313384	15315407	2024	*	6.72	7.14	6.12	1.02	3.46e-05	0.00013	Intron (uc009vog.1/23254, intron 2 of 7)	1	15287180	15394651	107472	1	23254	uc001avr.2	26204	ENSG00000189337	KAZN	kazrin, periplakin interacting protein
chr5	179454640	179456454	1815	*	6.4	6.86	5.72	1.14	3.46e-05	0.000131	Intron (uc003mll.1/55819, intron 2 of 8)	5	179442303	179442397	95	2	442908	uc003mln.3	-12243	ENSG00000198995	MIR340	microRNA 340
chr1	151171053	151174474	3422	*	7.81	8.11	7.42	0.7	3.46e-05	0.000131	Promoter (<=1kb)	1	151171021	151222007	50987	1	8394	uc010pcu.2	32	ENSG00000143398	PIP5K1A	phosphatidylinositol-4-phosphate 5-kinase type 1 alpha
chr17	43531105	43532688	1584	*	6.43	6.83	5.86	0.97	3.47e-05	0.000131	5' UTR	17	43530304	43537798	7495	2	9842	uc002ijc.3	5110	ENSG00000225190	PLEKHM1	pleckstrin homology and RUN domain containing M1
chr9	138798442	138801397	2956	*	7.44	7.79	6.97	0.82	3.47e-05	0.000131	Promoter (<=1kb)	9	138700333	138799005	98673	2	157922	uc004cgr.4	0	ENSG00000130559	CAMSAP1	calmodulin regulated spectrin associated protein 1
chr15	85745629	85746180	552	*	4.67	5.34	3.34	2	3.47e-05	0.000131	Promoter (2-3kb)	15	85747907	85748518	612	2	642423	uc031qtk.1	2338	NA	NA	NA
chr17	47932040	47933249	1210	*	5.4	5.94	4.5	1.44	3.47e-05	0.000131	Distal Intergenic	17	47921418	47925379	3962	2	255061	uc002ipu.3	-6661	ENSG00000176358	TAC4	tachykinin precursor 4
chr1	160368497	160371832	3336	*	7.79	8.12	7.34	0.78	3.47e-05	0.000131	Promoter (<=1kb)	1	160370231	160398468	28238	1	57216	uc001fwb.2	0	ENSG00000162738	VANGL2	VANGL planar cell polarity protein 2
chr8	71313798	71317049	3252	*	7.47	7.84	6.98	0.85	3.5e-05	0.000132	Promoter (<=1kb)	8	71024267	71316020	291754	2	10499	uc003xyn.1	0	ENSG00000140396	NCOA2	nuclear receptor coactivator 2
chr17	30470061	30471043	983	*	5.47	4.61	6.01	-1.4	3.5e-05	0.000132	Promoter (<=1kb)	17	30469473	30552746	83274	1	55288	uc010wby.2	588	ENSG00000126858	RHOT1	ras homolog family member T1
chr1	3705948	3709630	3683	*	7.84	8.16	7.43	0.73	3.51e-05	0.000132	Intron (uc001akx.1/57470, intron 1 of 6)	1	3696784	3713068	16285	2	57470	uc001akx.1	3438	ENSG00000130764	LRRC47	leucine rich repeat containing 47
chr2	129048508	129051526	3019	*	6.93	7.32	6.39	0.93	3.51e-05	0.000132	Intron (uc002tpt.4/9394, intron 1 of 1)	2	129023054	129076171	53118	2	9394	uc002tpt.4	24645	ENSG00000136720	HS6ST1	heparan sulfate 6-O-sulfotransferase 1
chr3	144748965	144749616	652	*	4.81	3.47	5.49	-2.02	3.51e-05	0.000132	Distal Intergenic	3	145787228	145804522	17295	2	5352	uc003evq.1	1054906	ENSG00000152952	PLOD2	procollagen-lysine,2-oxoglutarate 5-dioxygenase 2
chr4	185569148	185571798	2651	*	7.06	7.45	6.54	0.9	3.51e-05	0.000132	Promoter (<=1kb)	4	185570767	185599548	28782	1	201973	uc010isd.1	0	ENSG00000164306	PRIMPOL	primase and DNA directed polymerase
chr1	19414040	19415117	1078	*	5.91	6.42	5.13	1.29	3.52e-05	0.000133	Exon (uc010ocv.2/23352, exon 9 of 16)	1	19401000	19408140	7141	2	23352	uc001bbf.3	-5900	ENSG00000127481	UBR4	ubiquitin protein ligase E3 component n-recognin 4
chr8	144940134	144952063	11930	*	9.61	9.83	9.36	0.47	3.54e-05	0.000133	Promoter (<=1kb)	8	144939912	144947434	7523	2	83481	uc003zaa.1	0	ENSG00000261150	EPPK1	epiplakin 1
chr11	70191556	70192783	1228	*	5.57	6.11	4.71	1.4	3.54e-05	0.000133	Intron (uc001opn.2/8500, intron 15 of 25)	11	70208201	70230607	22407	1	8500	uc001opr.3	-15418	ENSG00000131626	PPFIA1	PTPRF interacting protein alpha 1
chr21	45348198	45350396	2199	*	6.63	7.04	6.05	0.99	3.54e-05	0.000133	Promoter (2-3kb)	21	45345279	45407475	62197	1	56894	uc002zdw.3	2919	ENSG00000160216	AGPAT3	1-acylglycerol-3-phosphate O-acyltransferase 3
chrX	53961849	53964375	2527	*	6.74	7.17	6.1	1.07	3.55e-05	0.000133	3' UTR	23	53969048	54040996	71949	2	23133	uc004dsx.3	76621	ENSG00000172943	PHF8	PHD finger protein 8
chr21	46895015	46898520	3506	*	7.24	7.56	6.81	0.75	3.55e-05	0.000134	Exon (uc002zhg.3/80781, exon 5 of 42)	21	46875424	46933634	58211	1	80781	uc002zhi.3	19591	ENSG00000182871	COL18A1	collagen type XVIII alpha 1 chain
chr5	179210560	179214731	4172	*	7.97	8.32	7.52	0.79	3.56e-05	0.000134	Intron (uc003mkn.1/9794, intron 4 of 4)	5	179220986	179223513	2528	1	4056	uc003mko.3	-6255	ENSG00000213316	LTC4S	leukotriene C4 synthase
chr6	15502497	15503247	751	*	5.53	6.04	4.74	1.3	3.56e-05	0.000134	Intron (uc003nbj.4/3720, intron 8 of 17)	6	15401089	15509585	108497	1	3720	uc011diw.1	101408	ENSG00000008083	JARID2	jumonji and AT-rich interaction domain containing 2
chr20	62610403	62611757	1355	*	5.77	6.26	5.03	1.23	3.56e-05	0.000134	Promoter (<=1kb)	20	62605466	62610995	5530	2	140700	uc002yhm.2	0	ENSG00000130590	SAMD10	sterile alpha motif domain containing 10
chr16	3705804	3706375	572	*	5.46	5.99	4.6	1.39	3.57e-05	0.000134	Promoter (2-3kb)	16	3702940	3708096	5157	1	1773	uc002cvr.3	2864	ENSG00000213918	DNASE1	deoxyribonuclease 1
chr3	48314312	48315515	1204	*	6.14	6.59	5.47	1.12	3.57e-05	0.000134	Intron (uc003csm.4/51385, intron 3 of 3)	3	48335589	48342848	7260	2	10201	uc003cso.3	27333	ENSG00000172113	NME6	NME/NM23 nucleoside diphosphate kinase 6
chr17	74149219	74154810	5592	*	8.34	8.66	7.92	0.74	3.57e-05	0.000134	Exon (uc002jqy.2/100507218, exon 7 of 8)	17	74132415	74137380	4966	2	2302	uc002jqx.3	-11839	ENSG00000129654	FOXJ1	forkhead box J1
chr14	24709516	24711053	1538	*	6.66	7.06	6.09	0.98	3.58e-05	0.000134	Promoter (<=1kb)	14	24708851	24711200	2350	2	26277	uc010alm.3	147	ENSG00000092330	TINF2	TERF1 interacting nuclear factor 2
chr7	44117976	44120780	2805	*	7.28	7.64	6.8	0.83	3.59e-05	0.000135	Promoter (1-2kb)	7	44111847	44122129	10283	2	27434	uc003tjt.3	1349	ENSG00000122678	POLM	DNA polymerase mu
chr8	144449267	144450240	974	*	5.25	5.81	4.32	1.5	3.59e-05	0.000135	Promoter (<=1kb)	8	144448793	144450805	2013	2	78998	uc011lkg.3	565	ENSG00000254389	RHPN1-AS1	RHPN1 antisense RNA 1 (head to head)
chr11	67234608	67239234	4627	*	7.99	8.28	7.63	0.64	3.59e-05	0.000135	Promoter (<=1kb)	11	67231819	67236748	4930	2	80194	uc001olp.2	0	ENSG00000172663	TMEM134	transmembrane protein 134
chr15	26893988	26897202	3215	*	6.81	7.22	6.22	1	3.6e-05	0.000135	Intron (uc021sgh.1/2562, intron 1 of 6)	15	26860444	26874237	13794	2	2562	uc001zbc.3	-19751	ENSG00000166206	GABRB3	gamma-aminobutyric acid type A receptor beta3 subunit
chr1	150578862	150582160	3299	*	7.38	7.72	6.94	0.78	3.6e-05	0.000135	Distal Intergenic	1	150594599	150601609	7011	2	2029	uc001evb.3	19449	ENSG00000143420	ENSA	endosulfine alpha
chr4	57370058	57371304	1247	*	5.62	6.13	4.83	1.3	3.61e-05	0.000136	Promoter (<=1kb)	4	57371375	57390058	18684	1	132946	uc003hby.1	-71	ENSG00000196503	ARL9	ADP ribosylation factor like GTPase 9
chr1	148927568	148929847	2280	*	6.47	6.87	5.92	0.95	3.61e-05	0.000136	Promoter (<=1kb)	1	148928286	148951595	23310	1	645166	uc010pbc.1	0	NA	LSP1P5	LSP1 pseudogene 5
chr14	65212518	65213371	854	*	5.27	5.83	4.34	1.49	3.62e-05	0.000136	3' UTR	14	65204777	65211060	6284	1	26030	uc001xhq.1	7741	ENSG00000126822	PLEKHG3	pleckstrin homology and RhoGEF domain containing G3
chr2	105489921	105490970	1050	*	5.52	6.06	4.67	1.38	3.62e-05	0.000136	Distal Intergenic	2	105471969	105473471	1503	1	5455	uc010ywg.2	17952	ENSG00000198914	POU3F3	POU class 3 homeobox 3
chr12	121195533	121196660	1128	*	5.58	6.13	4.67	1.46	3.62e-05	0.000136	Distal Intergenic	12	121200313	121207941	7629	2	121665	uc001tzc.3	11281	ENSG00000157837	SPPL3	signal peptide peptidase like 3
chr8	124534197	124537534	3338	*	7.7	8.07	7.21	0.86	3.62e-05	0.000136	Intron (uc003yqp.2/114907, intron 1 of 5)	8	124510127	124544383	34257	2	114907	uc003yqp.2	6849	ENSG00000156804	FBXO32	F-box protein 32
chr9	137869378	137873670	4293	*	7.77	8.1	7.35	0.76	3.63e-05	0.000136	Distal Intergenic	9	137801431	137809806	8376	2	2219	uc004cfi.3	-59572	ENSG00000085265	FCN1	ficolin 1
chr7	43673566	43674098	533	*	4.43	5.17	2.82	2.35	3.64e-05	0.000137	Intron (uc003tij.4/55744, intron 7 of 8)	7	43622692	43666978	44287	1	9263	uc003tih.3	50874	ENSG00000164543	STK17A	serine/threonine kinase 17a
chr3	15296214	15302772	6559	*	8.66	9.34	7.36	1.98	3.64e-05	0.000137	Promoter (<=1kb)	3	15295691	15306005	10315	1	100505696	uc003bzo.2	523	ENSG00000224660	SH3BP5-AS1	SH3BP5 antisense RNA 1
chr11	1324190	1329821	5632	*	8.63	8.91	8.28	0.63	3.65e-05	0.000137	Promoter (<=1kb)	11	1295598	1323973	28376	2	54472	uc001ltd.3	-217	ENSG00000078902	TOLLIP	toll interacting protein
chr15	74703539	74704740	1202	*	5.48	6.05	4.54	1.51	3.65e-05	0.000137	Exon (uc010ulk.2/8482, exon 11 of 14)	15	74701630	74726001	24372	2	8482	uc010ulk.2	21261	ENSG00000138623	SEMA7A	semaphorin 7A (John Milton Hagen blood group)
chr10	45949959	45950852	894	*	5	5.65	3.76	1.89	3.66e-05	0.000137	Exon (uc001jcf.3/uc001jcf.3, exon 1 of 1)	10	45952817	45957652	4836	2	220972	uc001jcg.1	6800	ENSG00000165406	MARCHF8	membrane associated ring-CH-type finger 8
chr11	9158965	9160833	1869	*	6.18	6.68	5.39	1.29	3.66e-05	0.000137	3' UTR	11	9160375	9193792	33418	2	23258	uc001mhk.3	32959	ENSG00000184014	DENND5A	DENN domain containing 5A
chr22	19870129	19871709	1581	*	5.98	6.45	5.28	1.17	3.66e-05	0.000137	Promoter (1-2kb)	22	19863047	19868870	5824	2	10587	uc002zqq.1	-1259	ENSG00000184470	TXNRD2	thioredoxin reductase 2
chr17	38151286	38153131	1846	*	6.35	6.78	5.73	1.05	3.67e-05	0.000138	Exon (uc002htn.2/5709, exon 7 of 12)	17	38137113	38154213	17101	1	5709	uc010weo.2	14173	ENSG00000108344	PSMD3	proteasome 26S subunit, non-ATPase 3
chr1	38176198	38177422	1225	*	5.69	6.19	4.92	1.27	3.67e-05	0.000138	Downstream (2-3kb)	1	38179553	38186226	6674	2	284656	uc001cbt.3	8804	ENSG00000183317	EPHA10	EPH receptor A10
chr1	8559424	8560749	1326	*	6.9	7.33	6.3	1.02	3.68e-05	0.000138	Intron (uc001ape.3/473, intron 9 of 23)	1	8420172	8585844	165673	2	473	uc010nzx.1	25095	ENSG00000142599	RERE	arginine-glutamic acid dipeptide repeats
chr2	161289548	161290053	506	*	5.22	4.09	5.84	-1.75	3.68e-05	0.000138	Intron (uc002ubi.4/5937, intron 1 of 14)	2	161264321	161264393	73	2	100616364	uc021vru.1	-25155	ENSG00000283734	MIR4785	microRNA 4785
chr7	27147797	27149149	1353	*	6	6.44	5.35	1.09	3.68e-05	0.000138	Exon (uc011jzl.2/3200, exon 3 of 3)	7	27139973	27142394	2422	2	3199	uc003syh.3	-5403	ENSG00000105996	HOXA2	homeobox A2
chr20	35981744	35985183	3440	*	7.39	7.72	6.95	0.78	3.69e-05	0.000138	Intron (uc002xgx.3/6714, intron 1 of 13)	20	35974557	36033821	59265	1	6714	uc002xgy.3	7187	ENSG00000197122	SRC	SRC proto-oncogene, non-receptor tyrosine kinase
chr1	22461958	22467477	5520	*	8.58	8.87	8.22	0.65	3.69e-05	0.000138	Promoter (2-3kb)	1	22443798	22469519	25722	2	54361	uc001bfs.4	2042	ENSG00000162552	WNT4	Wnt family member 4
chr17	78714102	78714807	706	*	4.81	5.49	3.47	2.02	3.7e-05	0.000139	Intron (uc002jys.3/57521, intron 5 of 8)	17	78518625	78940173	421549	1	57521	uc010wug.1	195477	ENSG00000141564	RPTOR	regulatory associated protein of MTOR complex 1
chr19	3091137	3096445	5309	*	8.32	8.66	7.88	0.77	3.71e-05	0.000139	Promoter (<=1kb)	19	3094408	3121454	27047	1	2767	uc002lxd.3	0	ENSG00000088256	GNA11	G protein subunit alpha 11
chr19	33953532	33954562	1031	*	5.36	5.95	4.35	1.6	3.71e-05	0.000139	Exon (uc002nur.4/5184, exon 9 of 15)	19	33877855	34012799	134945	2	5184	uc002nur.4	58237	ENSG00000124299	PEPD	peptidase D
chr9	136616090	136623436	7347	*	9.34	9.64	8.98	0.66	3.72e-05	0.000139	Distal Intergenic	9	136528684	136605077	76394	2	1757	uc011mdo.2	-11013	ENSG00000123453	SARDH	sarcosine dehydrogenase
chr19	5062964	5067471	4508	*	7.78	8.11	7.35	0.76	3.72e-05	0.000139	Intron (uc010xil.1/23030, intron 6 of 11)	19	5070629	5153608	82980	1	23030	uc002mbr.4	-3158	ENSG00000127663	KDM4B	lysine demethylase 4B
chr12	46764785	46766932	2148	*	7.4	7.76	6.92	0.84	3.72e-05	0.000139	Promoter (<=1kb)	12	46751971	46766645	14675	2	54407	uc001rpg.3	0	ENSG00000134294	SLC38A2	solute carrier family 38 member 2
chr12	31587845	31590110	2266	*	6.67	7.15	5.93	1.22	3.73e-05	0.00014	Intron (uc001rkh.1/160518, intron 9 of 22)	12	31604636	31648853	44218	2	160518	uc001rkk.1	58743	ENSG00000170456	DENND5B	DENN domain containing 5B
chr22	22260104	22262445	2342	*	6.74	7.12	6.22	0.89	3.74e-05	0.00014	Distal Intergenic	22	22273792	22292934	19143	2	9647	uc011aik.2	30489	ENSG00000100034	PPM1F	protein phosphatase, Mg2+/Mn2+ dependent 1F
chr19	51876194	51878883	2690	*	6.88	7.24	6.39	0.85	3.74e-05	0.00014	Promoter (<=1kb)	19	51874874	51875960	1087	2	4818	uc002pwk.3	-234	ENSG00000105374	NKG7	natural killer cell granule protein 7
chr2	205224573	205225384	812	*	5.36	4.53	5.88	-1.35	3.74e-05	0.00014	Distal Intergenic	2	205410516	206166631	756116	1	117583	uc010fub.2	-185132	ENSG00000116117	PARD3B	par-3 family cell polarity regulator beta
chr18	47018332	47019483	1152	*	5.97	6.42	5.29	1.14	3.74e-05	0.00014	Promoter (<=1kb)	18	47007548	47018935	11388	2	100526842	uc021ujt.1	0	ENSG00000215472	RPL17-C18orf32	RPL17-C18orf32 readthrough
chr19	10576980	10578274	1295	*	5.49	6.02	4.64	1.38	3.75e-05	0.00014	3' UTR	19	10569645	10580307	10663	1	5141	uc002moo.2	7335	ENSG00000065989	PDE4A	phosphodiesterase 4A
chr1	36383938	36386380	2443	*	6.89	7.33	6.24	1.09	3.76e-05	0.000141	3' UTR	1	36396319	36449010	52692	1	192669	uc001bzn.1	-9939	ENSG00000126070	AGO3	argonaute RISC catalytic component 3
chr16	31454020	31455611	1592	*	6.05	6.49	5.4	1.09	3.77e-05	0.000141	Promoter (<=1kb)	16	31446885	31454348	7464	2	283933	uc010vfm.1	0	ENSG00000176723	ZNF843	zinc finger protein 843
chr5	132094730	132099346	4617	*	8.32	8.61	7.97	0.64	3.77e-05	0.000141	Exon (uc003kxr.2/23176, exon 5 of 10)	5	132083137	132089856	6720	1	645121	uc011cxh.1	11593	ENSG00000205089	CCNI2	cyclin I family member 2
chr11	12029060	12033174	4115	*	8.23	8.56	7.79	0.77	3.77e-05	0.000141	Promoter (<=1kb)	11	11984543	12030155	45613	2	27122	uc010rcf.2	0	ENSG00000050165	DKK3	dickkopf WNT signaling pathway inhibitor 3
chr17	61668623	61670172	1550	*	5.94	6.45	5.14	1.31	3.77e-05	0.000141	5' UTR	17	61678231	61685725	7495	1	51204	uc002jbd.3	-8059	ENSG00000136463	TACO1	translational activator of cytochrome c oxidase I
chr17	41581368	41582462	1095	*	5.54	6.08	4.68	1.39	3.78e-05	0.000141	Exon (uc010wif.1/1659, exon 11 of 17)	17	41561334	41604164	42831	1	1659	uc010wig.2	20034	ENSG00000067596	DHX8	DEAH-box helicase 8
chr4	120452413	120455272	2860	*	7.65	6.43	8.31	-1.88	3.78e-05	0.000141	Intron (uc003idi.4/uc003idi.4, intron 3 of 4)	4	120375938	120420747	44810	1	645513	uc021xrg.1	76475	ENSG00000245958	LOC645513	septin 7 pseudogene
chr11	64126432	64129910	3479	*	7.42	7.74	7.01	0.73	3.8e-05	0.000142	Promoter (<=1kb)	11	64126625	64139687	13063	1	8986	uc001oad.3	0	ENSG00000162302	RPS6KA4	ribosomal protein S6 kinase A4
chr11	125270334	125271871	1538	*	6.13	6.59	5.45	1.14	3.8e-05	0.000142	Intron (uc001qbu.3/63876, intron 7 of 12)	11	125281359	125303285	21927	1	63876	uc001qbv.3	-9488	ENSG00000165495	PKNOX2	PBX/knotted 1 homeobox 2
chr6	29589617	29597371	7755	*	9.42	9.65	9.15	0.5	3.8e-05	0.000142	Promoter (<=1kb)	6	29523389	29596005	72617	2	2550	uc003nmp.4	0	ENSG00000204681	GABBR1	gamma-aminobutyric acid type B receptor subunit 1
chr19	8643460	8647047	3588	*	7.79	8.08	7.42	0.66	3.81e-05	0.000142	Promoter (1-2kb)	19	8616550	8642331	25782	2	4542	uc010xkf.2	-1129	ENSG00000142347	MYO1F	myosin IF
chr7	1728839	1731984	3146	*	7.3	7.62	6.87	0.76	3.82e-05	0.000143	Distal Intergenic	7	1748798	1787590	38793	1	392617	uc010ksg.2	-16814	ENSG00000225968	ELFN1	extracellular leucine rich repeat and fibronectin type III domain containing 1
chr15	52043247	52046897	3651	*	7.74	8.11	7.24	0.88	3.82e-05	0.000143	Promoter (<=1kb)	15	52015261	52043650	28390	2	256586	uc002abj.3	0	ENSG00000140280	LYSMD2	LysM domain containing 2
chr19	57901534	57910220	8687	*	9.96	10.24	9.61	0.63	3.82e-05	0.000143	Promoter (<=1kb)	19	57901218	57933307	32090	1	7565	uc021vck.1	316	ENSG00000186272	ZNF17	zinc finger protein 17
chr1	70345008	70346852	1845	*	6.2	6.69	5.44	1.25	3.83e-05	0.000143	Intron (uc001dep.3/57554, intron 5 of 24)	1	70385005	70386000	996	1	5301	uc009wbh.2	-38153	ENSG00000229359	PIN1P1	peptidylprolyl cis/trans isomerase, NIMA-interacting 1 pseudogene 1
chr16	87367073	87368599	1527	*	5.74	6.22	5.01	1.21	3.83e-05	0.000143	Exon (uc002fjv.3/79791, exon 7 of 8)	16	87336404	87351026	14623	2	100506581	uc031qxd.1	-16047	ENSG00000260456	C16orf95	chromosome 16 open reading frame 95
chr4	3210450	3212622	2173	*	6.34	6.78	5.71	1.08	3.84e-05	0.000143	Exon (uc021xkv.1/3064, exon 46 of 67)	4	3250767	3258342	7576	1	345222	uc003ggs.3	-38145	ENSG00000188981	MSANTD1	Myb/SANT DNA binding domain containing 1
chr19	45753186	45755992	2807	*	7.24	7.57	6.8	0.77	3.84e-05	0.000143	Promoter (<=1kb)	19	45754516	45783992	29477	1	57787	uc002paz.2	0	ENSG00000007047	MARK4	microtubule affinity regulating kinase 4
chr1	208257198	208258803	1606	*	6.14	6.64	5.36	1.28	3.84e-05	0.000143	Exon (uc001hgz.3/5362, exon 10 of 32)	1	208195588	208202551	6964	2	5362	uc001hgy.3	-54647	ENSG00000076356	PLXNA2	plexin A2
chr20	10250252	10251108	857	*	5.08	5.71	3.95	1.76	3.85e-05	0.000144	Intron (uc002wnq.2/6616, intron 1 of 7)	20	10004460	10200154	195695	2	100131208	uc002wnn.2	-50098	ENSG00000227906	SNAP25-AS1	SNAP25 antisense RNA 1
chr1	183869659	183870920	1262	*	5.75	6.25	4.98	1.27	3.86e-05	0.000144	Intron (uc010pof.1/23179, intron 8 of 11)	1	183904966	183915752	10787	2	23127	uc001gqp.3	44832	ENSG00000198756	COLGALT2	collagen beta(1-O)galactosyltransferase 2
chr22	43271195	43273823	2629	*	7.05	7.41	6.56	0.84	3.86e-05	0.000144	Exon (uc010gzg.3/11252, exon 9 of 11)	22	43213148	43253408	40261	2	26286	uc011apu.1	-17787	ENSG00000242247	ARFGAP3	ADP ribosylation factor GTPase activating protein 3
chr11	3026122	3029194	3073	*	7.21	7.59	6.7	0.88	3.86e-05	0.000144	Promoter (<=1kb)	11	3022152	3028964	6813	2	833	uc009ydu.3	0	ENSG00000110619	CARS1	cysteinyl-tRNA synthetase 1
chr3	134796143	134798550	2408	*	6.97	7.38	6.39	1	3.87e-05	0.000144	Intron (uc010htz.2/2047, intron 4 of 5)	3	134786374	134979307	192934	1	2047	uc003equ.3	9769	ENSG00000154928	EPHB1	EPH receptor B1
chr19	33911343	33913413	2071	*	6.66	7.07	6.07	0.99	3.88e-05	0.000145	Intron (uc002nur.4/5184, intron 9 of 14)	19	33877855	33879759	1905	2	5184	uc002nuq.4	-31584	ENSG00000124299	PEPD	peptidase D
chr14	102486431	102488780	2350	*	6.63	7.02	6.09	0.93	3.88e-05	0.000145	Intron (uc001yks.2/1778, intron 42 of 77)	14	102481442	102490140	8699	1	1778	uc001ykt.1	4989	ENSG00000197102	DYNC1H1	dynein cytoplasmic 1 heavy chain 1
chr17	17060918	17062059	1142	*	5.73	6.22	4.98	1.24	3.88e-05	0.000145	Exon (uc002gqu.2/23164, exon 14 of 24)	17	17067974	17095962	27989	1	23164	uc002gqx.2	-5915	ENSG00000133030	MPRIP	myosin phosphatase Rho interacting protein
chr19	48269415	48270401	987	*	5.56	6.08	4.75	1.32	3.89e-05	0.000145	Intron (uc010elk.1/29997, intron 9 of 9)	19	48259110	48259219	110	1	692091	uc010ell.3	10305	ENSG00000221803	SNORD23	small nucleolar RNA, C/D box 23
chr12	49524094	49526346	2253	*	6.76	7.13	6.25	0.87	3.9e-05	0.000145	Promoter (<=1kb)	12	49521567	49525178	3612	2	10376	uc001rtl.3	0	ENSG00000123416	TUBA1B	tubulin alpha 1b
chr17	29725562	29730702	5141	*	8.02	8.31	7.67	0.64	3.9e-05	0.000145	Intron (uc002hgn.1/84440, intron 1 of 14)	17	29718642	29865232	146591	1	84440	uc002hgn.1	6920	ENSG00000131242	RAB11FIP4	RAB11 family interacting protein 4
chr2	217328156	217329000	845	*	5.16	5.73	4.19	1.55	3.91e-05	0.000146	Intron (uc002vgc.4/50485, intron 12 of 17)	2	217363520	217366188	2669	1	6168	uc002vgf.3	-34520	ENSG00000197756	RPL37A	ribosomal protein L37a
chr10	75613294	75615305	2012	*	6.4	6.85	5.75	1.1	3.91e-05	0.000146	Intron (uc001jvm.2/818, intron 3 of 20)	10	75574761	75601969	27209	2	818	uc009xrp.1	-11325	ENSG00000148660	CAMK2G	calcium/calmodulin dependent protein kinase II gamma
chr16	70456668	70461223	4556	*	8.03	8.32	7.67	0.64	3.91e-05	0.000146	Intron (uc002eyx.2/6483, intron 1 of 6)	16	70413338	70472991	59654	2	6483	uc002eyx.2	11768	ENSG00000157350	ST3GAL2	ST3 beta-galactoside alpha-2,3-sialyltransferase 2
chr9	124511818	124513260	1443	*	5.97	6.42	5.32	1.1	3.91e-05	0.000146	Intron (uc004bln.3/153090, intron 3 of 16)	9	124505064	124544932	39869	1	153090	uc004blo.3	6754	ENSG00000136848	DAB2IP	DAB2 interacting protein
chr7	138204597	138206508	1912	*	6.5	6.96	5.82	1.13	3.92e-05	0.000146	Intron (uc003vub.3/8805, intron 4 of 18)	7	138145810	138255748	109939	1	8805	uc022amn.1	58787	ENSG00000122779	TRIM24	tripartite motif containing 24
chr7	158176232	158178590	2359	*	6.92	7.33	6.34	0.99	3.94e-05	0.000147	Intron (uc011kwa.2/5799, intron 2 of 22)	7	158325410	158325505	96	2	693180	uc022aql.1	146915	ENSG00000207637	MIR595	microRNA 595
chr2	208394224	208396539	2316	*	7.37	7.72	6.9	0.82	3.94e-05	0.000147	Promoter (<=1kb)	2	208394616	208441649	47034	1	1385	uc010ziz.1	0	ENSG00000118260	CREB1	cAMP responsive element binding protein 1
chr12	86785845	86786580	736	*	6.07	5.42	6.52	-1.09	3.95e-05	0.000147	Intron (uc001taj.4/25834, intron 3 of 8)	12	86373037	86650090	277054	2	25834	uc010sum.2	-135755	ENSG00000182050	MGAT4C	MGAT4 family member C
chr2	27535104	27536098	995	*	5.4	5.94	4.54	1.41	3.95e-05	0.000147	Exon (uc002rjr.3/4358, exon 2 of 7)	2	27530265	27531130	866	2	7349	uc002rjp.1	-3974	ENSG00000163794	UCN	urocortin
chr2	1802676	1803197	522	*	4.59	5.24	3.36	1.88	3.96e-05	0.000147	Intron (uc010ewk.3/23040, intron 5 of 6)	2	1792885	1846658	53774	2	23040	uc010ewk.3	43461	ENSG00000186487	MYT1L	myelin transcription factor 1 like
chr3	44484858	44488728	3871	*	7.65	8.04	7.12	0.92	3.96e-05	0.000147	3' UTR	3	44481262	44497188	15927	2	353274	uc011azv.1	8460	ENSG00000185219	ZNF445	zinc finger protein 445
chr6	13766810	13768343	1534	*	5.83	6.29	5.15	1.13	3.96e-05	0.000147	Distal Intergenic	6	13786781	13814792	28012	2	63933	uc003nbc.2	46449	ENSG00000050393	MCUR1	mitochondrial calcium uniporter regulator 1
chr16	1241936	1245870	3935	*	7.95	8.28	7.52	0.76	3.97e-05	0.000148	Exon (uc002cks.3/8912, exon 3 of 35)	16	1260035	1271772	11738	1	8912	uc002cku.3	-14165	ENSG00000196557	CACNA1H	calcium voltage-gated channel subunit alpha1 H
chr22	19771131	19772780	1650	*	6.09	6.57	5.37	1.2	3.97e-05	0.000148	Distal Intergenic	22	19744226	19771112	26887	1	6899	uc002zqc.3	26905	ENSG00000184058	TBX1	T-box transcription factor 1
chr17	78008400	78012112	3713	*	8.06	8.37	7.66	0.71	3.97e-05	0.000148	Promoter (<=1kb)	17	77906142	78009657	103516	2	125058	uc002jxj.4	0	ENSG00000167291	TBC1D16	TBC1 domain family member 16
chr5	32674714	32675410	697	*	4.94	3.92	5.53	-1.62	3.98e-05	0.000148	Distal Intergenic	5	32710743	32783713	72971	1	4883	uc010iuo.3	-35333	ENSG00000113389	NPR3	natriuretic peptide receptor 3
chr19	42756682	42760303	3622	*	7.91	8.2	7.55	0.65	3.99e-05	0.000148	Promoter (<=1kb)	19	42751717	42759309	7593	2	2077	uc002ote.4	0	ENSG00000105722	ERF	ETS2 repressor factor
chr15	78108224	78115214	6991	*	9.01	9.27	8.69	0.58	4.01e-05	0.000149	Distal Intergenic	15	78206559	78208143	1585	2	645752	uc010umq.1	92929	NA	LOC645752	golgin A6 family member A pseudogene
chr17	17632165	17634547	2383	*	7.01	7.41	6.46	0.95	4.01e-05	0.000149	Intron (uc002grm.3/10743, intron 2 of 5)	17	17584787	17714765	129979	1	10743	uc002grm.3	47378	ENSG00000108557	RAI1	retinoic acid induced 1
chr10	23199734	23201728	1995	*	6.31	5.52	6.82	-1.3	4.01e-05	0.000149	Distal Intergenic	10	23216954	23326514	109561	1	219681	uc001irm.4	-15226	ENSG00000165309	ARMC3	armadillo repeat containing 3
chr19	8532764	8534205	1442	*	5.8	6.32	5.01	1.31	4.01e-05	0.000149	Exon (uc010dwc.1/4670, exon 9 of 11)	19	8528477	8554002	25526	1	4670	uc002mka.3	4287	ENSG00000099783	HNRNPM	heterogeneous nuclear ribonucleoprotein M
chr12	3665838	3667412	1575	*	6.05	6.5	5.38	1.13	4.01e-05	0.000149	Intron (uc009zed.3/56341, intron 4 of 9)	12	3677323	3703138	25816	1	56341	uc001qmg.3	-9911	ENSG00000111218	PRMT8	protein arginine methyltransferase 8
chr15	78282792	78284541	1750	*	6.41	6.82	5.85	0.97	4.02e-05	0.000149	Promoter (2-3kb)	15	78285575	78286567	993	2	91450	uc010umr.3	2026	NA	LOC91450	uncharacterized LOC91450
chr7	35839467	35840839	1373	*	5.73	6.28	4.84	1.43	4.02e-05	0.000149	Promoter (<=1kb)	7	35840596	35946715	106120	1	989	uc010kxc.3	0	ENSG00000122545	SEPTIN7	septin 7
chr3	128823298	128825965	2668	*	7.05	7.41	6.57	0.84	4.04e-05	0.00015	Intron (uc003eln.2/339122, intron 1 of 2)	3	128806412	128840647	34236	2	339122	uc003eln.2	14682	ENSG00000172780	RAB43	RAB43, member RAS oncogene family
chr22	46757992	46767772	9781	*	9.75	10	9.45	0.55	4.06e-05	0.000151	3' UTR	22	46731298	46753237	21940	1	55687	uc003bhv.3	26694	ENSG00000100416	TRMU	tRNA 5-methylaminomethyl-2-thiouridylate methyltransferase
chr22	43012807	43014364	1558	*	5.98	6.44	5.3	1.14	4.07e-05	0.000151	Promoter (1-2kb)	22	43011251	43011399	149	1	267010	uc021wqm.1	1556	ENSG00000276027	RNU12	RNA, U12 small nuclear
chr15	70740365	70743644	3280	*	7.43	7.74	7.02	0.72	4.08e-05	0.000151	Distal Intergenic	15	70946893	70994620	47728	2	55075	uc002asq.3	250976	ENSG00000137831	UACA	uveal autoantigen with coiled-coil domains and ankyrin repeats
chr2	169230795	169231791	997	*	5.7	4.86	6.23	-1.37	4.08e-05	0.000151	Distal Intergenic	2	169312759	169631644	318886	1	253782	uc002ueb.2	-80968	ENSG00000172292	CERS6	ceramide synthase 6
chr9	103234372	103237728	3357	*	7.63	7.96	7.21	0.74	4.08e-05	0.000152	Promoter (<=1kb)	9	103235520	103339918	104399	1	8577	uc004baz.2	0	ENSG00000241697	TMEFF1	transmembrane protein with EGF like and two follistatin like domains 1
chr11	5513565	5514348	784	*	5.25	4.18	5.86	-1.68	4.09e-05	0.000152	Intron (uc001mak.1/3048, intron 4 of 6)	11	5509915	5510978	1064	1	390066	uc010qzg.2	3650	ENSG00000181609	OR52D1	olfactory receptor family 52 subfamily D member 1 (gene/pseudogene)
chr10	99511003	99516360	5358	*	8.07	8.41	7.62	0.79	4.1e-05	0.000152	Exon (uc001kok.2/118813, exon 8 of 11)	10	99498234	99520664	22431	1	118813	uc021pwq.1	12769	ENSG00000155256	ZFYVE27	zinc finger FYVE-type containing 27
chr5	176954751	176956963	2213	*	6.93	7.29	6.44	0.85	4.11e-05	0.000152	Promoter (2-3kb)	5	176946790	176952488	5699	2	54540	uc003mhr.3	-2263	ENSG00000146067	FAM193B	family with sequence similarity 193 member B
chr17	47106488	47107532	1045	*	6.48	5.83	6.93	-1.09	4.11e-05	0.000152	Intron (uc002iom.3/10642, intron 4 of 14)	17	47074774	47133507	58734	1	10642	uc010dbj.3	31714	ENSG00000159217	IGF2BP1	insulin like growth factor 2 mRNA binding protein 1
chr8	38259268	38260428	1161	*	5.36	6	4.21	1.79	4.11e-05	0.000153	Exon (uc011lbn.2/137994, exon 7 of 8)	8	38244649	38266062	21414	1	137994	uc003xlo.2	14619	ENSG00000165046	LETM2	leucine zipper and EF-hand containing transmembrane protein 2
chr7	2745325	2746519	1195	*	5.52	6.12	4.48	1.64	4.12e-05	0.000153	Intron (uc003smr.1/155185, intron 3 of 6)	7	2742110	2755069	12960	1	155185	uc011jwa.1	3215	ENSG00000174945	AMZ1	archaelysin family metallopeptidase 1
chr5	149821523	149823438	1916	*	6.48	6.92	5.84	1.07	4.12e-05	0.000153	Downstream (<1kb)	5	149823792	149829319	5528	2	6208	uc003lsh.3	5881	ENSG00000164587	RPS14	ribosomal protein S14
chr4	6349883	6354254	4372	*	7.55	7.89	7.12	0.77	4.12e-05	0.000153	Intron (uc003gja.3/5522, intron 5 of 8)	4	6322305	6383597	61293	2	5522	uc003gja.3	29343	ENSG00000074211	PPP2R2C	protein phosphatase 2 regulatory subunit Bgamma
chr2	174692695	174693458	764	*	5.21	4.21	5.79	-1.58	4.12e-05	0.000153	Distal Intergenic	2	174771187	174828947	57761	2	6670	uc002uie.3	135489	ENSG00000172845	SP3	Sp3 transcription factor
chr17	74903695	74906911	3217	*	7.35	7.67	6.93	0.74	4.13e-05	0.000153	Intron (uc002jth.3/146664, intron 8 of 16)	17	74868729	74946471	77743	1	146664	uc002jti.3	34966	ENSG00000167889	MGAT5B	alpha-1,6-mannosylglycoprotein 6-beta-N-acetylglucosaminyltransferase B
chr21	45194855	45196667	1813	*	6.34	6.75	5.77	0.98	4.13e-05	0.000153	Promoter (<=1kb)	21	45193546	45196256	2711	2	1476	uc002zdr.4	0	ENSG00000160213	CSTB	cystatin B
chr9	98209549	98210179	631	*	4.54	5.22	3.22	2	4.14e-05	0.000153	Promoter (2-3kb)	9	98205264	98212218	6955	2	5727	uc010mrn.3	2039	ENSG00000185920	PTCH1	patched 1
chr7	149319039	149320172	1134	*	5.7	6.26	4.77	1.49	4.14e-05	0.000153	Promoter (1-2kb)	7	149244245	149321881	77637	2	79970	uc003wfx.2	1709	ENSG00000133624	ZNF767P	zinc finger family member 767, pseudogene
chr7	94292492	94293443	952	*	5.15	5.76	4.08	1.68	4.14e-05	0.000154	5' UTR	7	94285682	94299006	13325	1	23089	uc011kie.2	6810	ENSG00000242265	PEG10	paternally expressed 10
chr7	571441	574450	3010	*	7.2	7.55	6.73	0.82	4.15e-05	0.000154	Distal Intergenic	7	560028	564869	4842	1	441307	uc021zyh.1	11413	ENSG00000223855	HRAT92	heart tissue-associated transcript 92
chr8	125583096	125585330	2235	*	6.69	7.09	6.13	0.96	4.16e-05	0.000154	Promoter (2-3kb)	8	125563028	125581062	18035	2	9788	uc003yri.2	-2034	ENSG00000170873	MTSS1	MTSS I-BAR domain containing 1
chr4	15591839	15594486	2648	*	7.04	7.42	6.53	0.89	4.16e-05	0.000154	Intron (uc010idv.2/57545, intron 34 of 37)	4	15606007	15646280	40274	2	26234	uc010idw.2	51794	ENSG00000118564	FBXL5	F-box and leucine rich repeat protein 5
chr1	145581712	145585760	4049	*	7.79	8.11	7.38	0.73	4.16e-05	0.000154	Promoter (1-2kb)	1	145580404	145586546	6143	1	10401	uc001eod.1	1308	ENSG00000131788	PIAS3	protein inhibitor of activated STAT 3
chr3	13405285	13406636	1352	*	5.86	6.38	5.05	1.33	4.16e-05	0.000154	Intron (uc003bxv.1/23225, intron 14 of 39)	3	13393176	13396194	3019	2	23225	uc003bxw.3	-9091	ENSG00000132182	NUP210	nucleoporin 210
chr19	41006837	41013088	6252	*	8.86	9.11	8.56	0.54	4.18e-05	0.000155	Exon (uc002onx.3/57731, exon 8 of 27)	19	41018513	41082365	63853	1	57731	uc010egx.3	-5425	ENSG00000160460	SPTBN4	spectrin beta, non-erythrocytic 4
chr15	93524870	93525520	651	*	4.75	5.45	3.32	2.14	4.18e-05	0.000155	Intron (uc002bso.1/1106, intron 24 of 37)	15	93514995	93522513	7519	1	1106	uc010boh.1	9875	ENSG00000173575	CHD2	chromodomain helicase DNA binding protein 2
chr5	140047796	140057708	9913	*	9.27	9.75	8.53	1.22	4.18e-05	0.000155	Promoter (<=1kb)	5	140050381	140053171	2791	2	373863	uc003lgt.3	0	ENSG00000256453	DND1	DND microRNA-mediated repression inhibitor 1
chr19	44129327	44132642	3316	*	7.77	8.09	7.36	0.74	4.18e-05	0.000155	Exon (uc002oxc.1/199731, exon 2 of 9)	19	44111376	44124014	12639	2	126299	uc002oxa.3	-5313	ENSG00000131116	ZNF428	zinc finger protein 428
chr19	2007950	2018522	10573	*	10.22	10.42	9.98	0.44	4.18e-05	0.000155	Promoter (<=1kb)	19	1985447	2015702	30256	2	55643	uc002lup.1	0	ENSG00000133243	BTBD2	BTB domain containing 2
chr10	134389962	134394426	4465	*	7.62	7.96	7.17	0.79	4.19e-05	0.000155	Intron (uc001llo.1/3632, intron 1 of 12)	10	134421419	134596984	175566	1	3632	uc001llq.3	-26993	ENSG00000068383	INPP5A	inositol polyphosphate-5-phosphatase A
chr1	17950444	17951872	1429	*	5.61	6.13	4.8	1.33	4.19e-05	0.000155	Promoter (<=1kb)	1	17952451	18024370	71920	1	55160	uc009vpf.3	-579	ENSG00000074964	ARHGEF10L	Rho guanine nucleotide exchange factor 10 like
chr9	139968020	139969998	1979	*	6.58	6.99	6	0.99	4.2e-05	0.000155	Promoter (1-2kb)	9	139971953	139978990	7038	1	91373	uc010ncb.3	-1955	ENSG00000197355	UAP1L1	UDP-N-acetylglucosamine pyrophosphorylase 1 like 1
chr1	6062735	6064902	2168	*	6.51	6.91	5.96	0.96	4.2e-05	0.000155	Intron (uc009vlv.2/8514, intron 1 of 15)	1	5937153	6052533	115381	2	261734	uc009vlt.2	-10202	ENSG00000131697	NPHP4	nephrocystin 4
chr2	238873454	238875564	2111	*	7.11	7.48	6.61	0.86	4.2e-05	0.000155	Promoter (<=1kb)	2	238875587	239008054	132468	1	100533179	uc002vxm.4	-23	ENSG00000258984	UBE2F-SCLY	UBE2F-SCLY readthrough (NMD candidate)
chr17	79052531	79054985	2455	*	7.02	7.36	6.56	0.81	4.2e-05	0.000156	Intron (uc002jyz.4/10458, intron 3 of 12)	17	79058895	79091232	32338	1	10458	uc002jzh.2	-3910	ENSG00000175866	BAIAP2	BAR/IMD domain containing adaptor protein 2
chr16	31481619	31488522	6904	*	8.41	8.71	8.03	0.68	4.21e-05	0.000156	Promoter (<=1kb)	16	31483476	31489281	5806	1	7041	uc002ecd.2	0	ENSG00000140682	TGFB1I1	transforming growth factor beta 1 induced transcript 1
chr6	36766611	36769056	2446	*	6.86	7.25	6.33	0.92	4.22e-05	0.000156	Exon (uc003omr.1/57699, exon 4 of 21)	6	36730694	36800695	70002	2	57699	uc003oms.1	31639	ENSG00000124772	CPNE5	copine 5
chr22	47013358	47014258	901	*	5.17	5.75	4.2	1.55	4.22e-05	0.000156	Distal Intergenic	22	47022648	47075688	53041	1	23151	uc003bhx.3	-8390	ENSG00000075240	GRAMD4	GRAM domain containing 4
chr14	24679879	24683365	3487	*	7.75	8.08	7.33	0.75	4.23e-05	0.000156	Promoter (<=1kb)	14	24657925	24683357	25433	2	10548	uc010tob.1	0	ENSG00000100926	TM9SF1	transmembrane 9 superfamily member 1
chr8	42020929	42022154	1226	*	6.05	6.51	5.38	1.12	4.23e-05	0.000156	Intron (uc003xoo.3/10947, intron 4 of 8)	8	42012134	42023297	11164	1	10947	uc003xoq.2	8795	ENSG00000070718	AP3M2	adaptor related protein complex 3 subunit mu 2
chr19	45000395	45005961	5567	*	8.52	8.83	8.11	0.72	4.23e-05	0.000156	Promoter (<=1kb)	19	44979859	45004572	24714	2	7733	uc002ozh.4	0	ENSG00000167384	ZNF180	zinc finger protein 180
chr19	46332740	46335865	3126	*	7.63	7.97	7.18	0.8	4.23e-05	0.000156	3' UTR	19	46298968	46318605	19638	2	81492	uc002pdm.3	-14135	ENSG00000104941	RSPH6A	radial spoke head 6 homolog A
chr5	80774019	80775675	1657	*	6.02	6.51	5.29	1.22	4.24e-05	0.000157	Intron (uc003kho.4/23635, intron 6 of 16)	5	80655672	80689988	34317	2	134526	uc003khm.3	-84031	ENSG00000172497	ACOT12	acyl-CoA thioesterase 12
chr6	40466613	40467212	600	*	4.71	5.35	3.52	1.84	4.24e-05	0.000157	Intron (uc003oph.1/57497, intron 1 of 2)	6	40359373	40555126	195754	2	57497	uc003oph.1	87914	ENSG00000156564	LRFN2	leucine rich repeat and fibronectin type III domain containing 2
chr13	67839353	67840643	1291	*	7.84	6.59	8.49	-1.91	4.24e-05	0.000157	Distal Intergenic	13	67798639	67804468	5830	2	5101	uc001vin.3	-34885	ENSG00000184226	PCDH9	protocadherin 9
chr11	65823354	65827973	4620	*	8.31	8.63	7.91	0.71	4.24e-05	0.000157	3' UTR	11	65819816	65836382	16567	1	10992	uc001ogy.1	3538	ENSG00000087365	SF3B2	splicing factor 3b subunit 2
chr3	88107558	88109523	1966	*	6.61	7.03	6.01	1.02	4.25e-05	0.000157	Promoter (<=1kb)	3	88101100	88108146	7047	2	8545	uc003dqs.3	0	ENSG00000163320	CGGBP1	CGG triplet repeat binding protein 1
chr1	19766300	19768035	1736	*	6.18	6.66	5.46	1.2	4.25e-05	0.000157	Intron (uc010ocz.2/832, intron 1 of 8)	1	19665267	19811201	145935	2	832	uc010ocz.2	43166	ENSG00000077549	CAPZB	capping actin protein of muscle Z-line subunit beta
chr20	32401325	32403369	2045	*	6.47	6.86	5.94	0.92	4.26e-05	0.000157	Promoter (2-3kb)	20	32399110	32442173	43064	1	128866	uc002xaa.3	2215	ENSG00000101421	CHMP4B	charged multivesicular body protein 4B
chr19	55730274	55732678	2405	*	6.91	7.28	6.4	0.88	4.27e-05	0.000157	Distal Intergenic	19	55738002	55740141	2140	2	255043	uc002qjt.3	7463	ENSG00000180089	TMEM86B	transmembrane protein 86B
chr19	58454566	58459356	4791	*	7.94	8.23	7.58	0.65	4.27e-05	0.000158	Promoter (<=1kb)	19	58452201	58459077	6877	2	10172	uc002qqu.3	0	ENSG00000152454	ZNF256	zinc finger protein 256
chr14	27065813	27068395	2583	*	7.89	8.21	7.48	0.74	4.27e-05	0.000158	Promoter (<=1kb)	14	26915089	27066960	151872	2	4857	uc001wpy.3	0	ENSG00000139910	NOVA1	NOVA alternative splicing regulator 1
chr20	30102348	30103630	1283	*	5.38	5.98	4.35	1.63	4.27e-05	0.000158	Promoter (<=1kb)	20	30102241	30157370	55130	1	81502	uc002wwe.3	107	ENSG00000101294	HM13	histocompatibility minor 13
chr19	55794786	55800322	5537	*	9.07	9.35	8.72	0.64	4.3e-05	0.000159	Promoter (<=1kb)	19	55795534	55814289	18756	1	84446	uc021vbs.1	0	ENSG00000160469	BRSK1	BR serine/threonine kinase 1
chr3	50380075	50384285	4211	*	8.01	8.32	7.63	0.69	4.3e-05	0.000159	Promoter (<=1kb)	3	50378537	50383156	4620	2	51364	uc003dag.1	0	ENSG00000004838	ZMYND10	zinc finger MYND-type containing 10
chr13	99111762	99114289	2528	*	7.06	7.44	6.55	0.9	4.31e-05	0.000159	Exon (uc001vnm.1/8428, exon 8 of 11)	13	99102455	99174341	71887	2	8428	uc001vnm.1	60052	ENSG00000102572	STK24	serine/threonine kinase 24
chr1	1427223	1428150	928	*	4.98	5.55	4.01	1.54	4.31e-05	0.000159	Intron (uc001afv.3/83858, intron 15 of 15)	1	1421162	1444689	23528	1	83858	uc021oeq.1	6061	ENSG00000160072	ATAD3B	ATPase family AAA domain containing 3B
chr19	4471300	4477589	6290	*	8.86	9.13	8.53	0.6	4.32e-05	0.000159	Promoter (<=1kb)	19	4472255	4502222	29968	1	84717	uc002mao.3	0	ENSG00000167674	HDGFL2	HDGF like 2
chr2	3046761	3048219	1459	*	6	6.46	5.35	1.11	4.32e-05	0.000159	Intron (uc002qxh.1/uc002qxh.1, intron 3 of 6)	2	3192741	3323445	130705	2	7260	uc002qxi.2	275226	ENSG00000032389	EIPR1	EARP complex and GARP complex interacting protein 1
chr3	9539327	9549009	9683	*	9.35	9.65	8.97	0.69	4.33e-05	0.00016	3' UTR	3	9540045	9595486	55442	2	375323	uc003bry.3	46477	ENSG00000156959	LHFPL4	LHFPL tetraspan subfamily member 4
chr12	6773109	6775720	2612	*	6.92	7.3	6.41	0.89	4.33e-05	0.00016	Promoter (<=1kb)	12	6759704	6772308	12605	2	51147	uc009zev.3	-801	ENSG00000111653	ING4	inhibitor of growth family member 4
chr1	201788820	201790422	1603	*	6.11	6.58	5.39	1.19	4.33e-05	0.00016	3' UTR	1	201798288	201853422	55135	1	55705	uc001gwz.3	-7866	ENSG00000198700	IPO9	importin 9
chr4	1692059	1693643	1585	*	6.01	6.5	5.28	1.22	4.33e-05	0.00016	Downstream (<1kb)	4	1641608	1685988	44381	2	152877	uc021xkl.1	-6071	ENSG00000174137	FAM53A	family with sequence similarity 53 member A
chrX	53252929	53254830	1902	*	6.55	7.01	5.86	1.15	4.33e-05	0.00016	Promoter (<=1kb)	23	53220503	53254604	34102	2	8242	uc004drz.3	0	ENSG00000126012	KDM5C	lysine demethylase 5C
chr3	13381043	13381573	531	*	4.62	5.27	3.39	1.89	4.33e-05	0.00016	Exon (uc003bxv.1/23225, exon 25 of 40)	3	13393176	13396194	3019	2	23225	uc003bxw.3	14621	ENSG00000132182	NUP210	nucleoporin 210
chr16	563694	566877	3184	*	7.49	7.82	7.06	0.75	4.36e-05	0.00016	Intron (uc002chf.3/9727, intron 9 of 13)	16	576847	577407	561	2	64493	uc010uuh.1	10530	NA	LINC00235	long intergenic non-protein coding RNA 235
chr7	15648648	15649553	906	*	5.81	5.06	6.3	-1.24	4.36e-05	0.000161	Downstream (1-2kb)	7	15239943	15601640	361698	2	392636	uc003stb.1	-47008	ENSG00000187546	AGMO	alkylglycerol monooxygenase
chr1	42766071	42767411	1341	*	6.41	5.75	6.87	-1.12	4.36e-05	0.000161	Intron (uc001che.3/22887, intron 4 of 14)	1	42642210	42800636	158427	2	22887	uc001che.3	33225	ENSG00000198815	FOXJ3	forkhead box J3
chr16	30105530	30108043	2514	*	6.75	7.11	6.25	0.86	4.37e-05	0.000161	Promoter (<=1kb)	16	30103635	30107521	3887	2	83719	uc002dwl.3	0	ENSG00000090238	YPEL3	yippee like 3
chr21	35208419	35209740	1322	*	5.68	6.19	4.88	1.31	4.37e-05	0.000161	5' UTR	21	35201272	35229161	27890	1	6453	uc002yti.2	7147	ENSG00000205726	ITSN1	intersectin 1
chr16	57781950	57783432	1483	*	6.04	6.47	5.4	1.07	4.37e-05	0.000161	Intron (uc002eml.1/10300, intron 4 of 19)	16	57769660	57791162	21503	1	10300	uc002eml.1	12290	ENSG00000140854	KATNB1	katanin regulatory subunit B1
chr5	98520586	98521316	731	*	5.1	4.14	5.67	-1.53	4.38e-05	0.000161	Distal Intergenic	5	98264838	98266713	1876	1	100289230	uc021ybw.1	255748	NA	LOC100289230	uncharacterized LOC100289230
chr17	73901111	73901916	806	*	5.16	5.73	4.18	1.56	4.38e-05	0.000161	Promoter (<=1kb)	17	73894724	73901181	6458	2	64978	uc010wso.1	0	ENSG00000204316	MRPL38	mitochondrial ribosomal protein L38
chr19	18746274	18748649	2376	*	6.98	7.34	6.5	0.84	4.38e-05	0.000161	Promoter (<=1kb)	19	18747838	18781302	33465	1	55295	uc002njz.1	0	ENSG00000167487	KLHL26	kelch like family member 26
chr2	20829571	20830663	1093	*	5.63	6.14	4.85	1.28	4.38e-05	0.000161	Intron (uc002rdw.1/64342, intron 4 of 6)	2	20817564	20850864	33301	2	64342	uc002rdw.1	20201	ENSG00000118960	HS1BP3	HCLS1 binding protein 3
chr4	56412099	56413501	1403	*	5.89	6.35	5.22	1.13	4.39e-05	0.000161	Promoter (<=1kb)	4	56294068	56412099	118032	2	9575	uc003haz.2	0	ENSG00000134852	CLOCK	clock circadian regulator
chr6	33166723	33168463	1741	*	6.2	6.67	5.52	1.15	4.4e-05	0.000162	Promoter (<=1kb)	6	33161362	33168473	7112	2	6257	uc003odb.4	10	ENSG00000204231	RXRB	retinoid X receptor beta
chr18	48174747	48176875	2129	*	6.26	6.71	5.6	1.12	4.41e-05	0.000162	Intron (uc002lev.3/5596, intron 1 of 5)	18	48087012	48232509	145498	1	5596	uc031rig.1	87735	ENSG00000141639	MAPK4	mitogen-activated protein kinase 4
chr7	44416594	44418906	2313	*	7.45	7.8	6.98	0.82	4.41e-05	0.000162	Distal Intergenic	7	44256749	44365230	108482	2	816	uc010kyc.2	-51364	ENSG00000058404	CAMK2B	calcium/calmodulin dependent protein kinase II beta
chr22	38311975	38313617	1643	*	6.17	6.59	5.57	1.02	4.41e-05	0.000162	Intron (uc003aui.3/85377, intron 3 of 15)	22	38302155	38338465	36311	1	85377	uc003aui.3	9820	ENSG00000100139	MICALL1	MICAL like 1
chr12	113510602	113517299	6698	*	8.63	8.89	8.32	0.56	4.42e-05	0.000162	Exon (uc001tuk.1/1840, exon 2 of 9)	12	113495662	113535833	40172	1	1840	uc001tuk.1	14940	ENSG00000135144	DTX1	deltex E3 ubiquitin ligase 1
chr6	10787467	10789143	1677	*	6.51	5.89	6.94	-1.05	4.42e-05	0.000162	Intron (uc010jos.1/81853, intron 4 of 4)	6	10747995	10852986	104992	1	81853	uc010jos.1	39472	ENSG00000137210	TMEM14B	transmembrane protein 14B
chr7	116377791	116378296	506	*	5.14	4.14	5.73	-1.59	4.43e-05	0.000163	Intron (uc022akk.1/4233, intron 3 of 11)	7	116364176	116438440	74265	1	4233	uc011knj.2	13615	ENSG00000105976	MET	MET proto-oncogene, receptor tyrosine kinase
chr15	41407524	41411031	3508	*	7.5	7.85	7.04	0.81	4.43e-05	0.000163	Promoter (<=1kb)	15	41271079	41408340	137262	2	54617	uc001zni.3	0	ENSG00000128908	INO80	INO80 complex ATPase subunit
chr5	42154807	42155330	524	*	4.82	3.56	5.49	-1.93	4.44e-05	0.000163	Distal Intergenic	5	41925356	41941672	16317	1	26272	uc003jmq.3	229451	ENSG00000151876	FBXO4	F-box protein 4
chr21	46232547	46234912	2366	*	6.74	7.11	6.24	0.87	4.45e-05	0.000164	Exon (uc002zfz.1/6612, exon 2 of 4)	21	46225532	46238044	12513	2	6612	uc002zfz.1	3132	ENSG00000184900	SUMO3	small ubiquitin like modifier 3
chr19	16313619	16317302	3684	*	7.59	7.9	7.2	0.7	4.47e-05	0.000164	Exon (uc002ndu.2/8907, exon 2 of 12)	19	16308665	16346156	37492	1	8907	uc010xpd.1	4954	ENSG00000072958	AP1M1	adaptor related protein complex 1 subunit mu 1
chr2	32234313	32235327	1015	*	5.57	6.08	4.77	1.32	4.47e-05	0.000164	Promoter (<=1kb)	2	32092894	32235698	142805	2	51072	uc002rnx.3	371	ENSG00000162959	MEMO1	mediator of cell motility 1
chr17	72952524	72958818	6295	*	9.03	9.27	8.76	0.51	4.47e-05	0.000164	Promoter (1-2kb)	17	72946839	72951067	4229	2	283987	uc002jmi.3	-1457	ENSG00000167861	HID1	HID1 domain containing
chr2	122127955	122130294	2340	*	6.81	7.2	6.26	0.94	4.48e-05	0.000165	Intron (uc002tmy.3/23332, intron 1 of 6)	2	122095352	122136216	40865	2	23332	uc002tmy.3	5922	ENSG00000074054	CLASP1	cytoplasmic linker associated protein 1
chr7	97856401	97862966	6566	*	8.75	9.06	8.34	0.72	4.49e-05	0.000165	Exon (uc003upg.4/25851, exon 11 of 26)	7	97841622	97842191	570	1	168620	uc022ahw.1	14779	ENSG00000180535	BHLHA15	basic helix-loop-helix family member a15
chr22	45558061	45561542	3482	*	7.67	8.01	7.22	0.79	4.5e-05	0.000165	Promoter (<=1kb)	22	45529639	45559662	30024	2	100506714	uc003bfq.3	0	ENSG00000226328	NUP50-DT	NUP50 divergent transcript
chr1	7705077	7708995	3919	*	7.79	8.09	7.42	0.67	4.5e-05	0.000165	Intron (uc001aoi.3/23261, intron 7 of 22)	1	7732054	7805082	73029	1	23261	uc010nzv.1	-23059	ENSG00000171735	CAMTA1	calmodulin binding transcription activator 1
chr15	55580129	55580783	655	*	4.63	5.3	3.35	1.95	4.5e-05	0.000165	Promoter (1-2kb)	15	55495164	55582013	86850	2	5873	uc002acr.3	1230	ENSG00000069974	RAB27A	RAB27A, member RAS oncogene family
chr9	98215712	98218418	2707	*	6.59	7.27	5.22	2.06	4.5e-05	0.000165	Exon (uc010mro.3/5727, exon 20 of 24)	9	98205264	98212218	6955	2	5727	uc010mrn.3	-3494	ENSG00000185920	PTCH1	patched 1
chr5	146786216	146788139	1924	*	6.14	6.65	5.34	1.31	4.51e-05	0.000166	Intron (uc003lon.1/1809, intron 7 of 13)	5	146770371	146833260	62890	2	1809	uc003lon.1	45121	ENSG00000113657	DPYSL3	dihydropyrimidinase like 3
chr7	157507983	157508837	855	*	5.01	5.61	3.95	1.65	4.53e-05	0.000166	Intron (uc011kwa.2/5799, intron 12 of 22)	7	157647277	157658782	11506	1	100506585	uc003wns.3	-138440	NA	LOC100506585	uncharacterized LOC100506585
chr1	90098829	90100644	1816	*	5.93	6.46	5.1	1.35	4.53e-05	0.000166	Promoter (<=1kb)	1	90098644	90185094	86451	1	84230	uc001dnl.4	185	ENSG00000171488	LRRC8C	leucine rich repeat containing 8 VRAC subunit C
chr15	34875582	34878047	2466	*	6.73	7.13	6.17	0.95	4.54e-05	0.000166	Distal Intergenic	15	34817484	34828222	10739	2	440270	uc001ziq.3	-47360	ENSG00000215252	GOLGA8B	golgin A8 family member B
chr9	95999484	96003530	4047	*	7.67	8.01	7.24	0.77	4.54e-05	0.000167	Promoter (2-3kb)	9	95997090	96081488	84399	1	65268	uc004atk.3	2394	ENSG00000165238	WNK2	WNK lysine deficient protein kinase 2
chr12	56117168	56119548	2381	*	7.51	7.91	6.94	0.97	4.55e-05	0.000167	Promoter (2-3kb)	12	56119227	56121572	2346	2	967	uc031qhs.1	2024	ENSG00000135404	CD63	CD63 molecule
chr19	44254767	44258309	3543	*	7.49	7.86	6.98	0.88	4.55e-05	0.000167	Promoter (<=1kb)	19	44235301	44259142	23842	2	56006	uc002oxj.2	833	ENSG00000105771	SMG9	SMG9 nonsense mediated mRNA decay factor
chr20	62102312	62106048	3737	*	7.51	7.84	7.07	0.77	4.55e-05	0.000167	Promoter (<=1kb)	20	62037542	62103993	66452	2	3785	uc002yey.1	0	ENSG00000075043	KCNQ2	potassium voltage-gated channel subfamily Q member 2
chr21	18010679	18012076	1398	*	6.76	6.01	7.25	-1.24	4.56e-05	0.000167	Distal Intergenic	21	17962557	17962645	89	1	406912	uc002ykf.3	48122	ENSG00000207863	MIR125B2	microRNA 125b-2
chr7	75973012	75976779	3768	*	8.2	8.51	7.79	0.73	4.57e-05	0.000168	Intron (uc011kgj.1/7532, intron 1 of 1)	7	75956108	75988342	32235	2	7532	uc011kgj.1	11563	ENSG00000170027	YWHAG	tyrosine 3-monooxygenase/tryptophan 5-monooxygenase activation protein gamma
chr6	34528235	34532248	4014	*	7.72	8.05	7.29	0.76	4.57e-05	0.000168	Distal Intergenic	6	34505579	34524110	18532	2	25803	uc011dsq.2	-4125	ENSG00000124664	SPDEF	SAM pointed domain containing ETS transcription factor
chr15	80797915	80800059	2145	*	6.86	7.26	6.3	0.96	4.58e-05	0.000168	Intron (uc002bfr.3/9915, intron 5 of 18)	15	80735305	80890277	154973	1	9915	uc002bfs.3	62610	ENSG00000172379	ARNT2	aryl hydrocarbon receptor nuclear translocator 2
chr12	122990182	122991437	1256	*	5.97	6.46	5.23	1.24	4.58e-05	0.000168	Exon (uc001uco.3/65117, exon 9 of 10)	12	122956146	122985543	29398	2	55596	uc001ucn.3	-4639	ENSG00000033030	ZCCHC8	zinc finger CCHC-type containing 8
chr17	4612836	4617468	4633	*	7.73	8.06	7.31	0.76	4.59e-05	0.000168	Promoter (<=1kb)	17	4613789	4623935	10147	1	409	uc031qyc.1	0	ENSG00000141480	ARRB2	arrestin beta 2
chr21	34920794	34926844	6051	*	9.23	9.96	7.65	2.32	4.59e-05	0.000168	Promoter (<=1kb)	21	34924554	34939773	15220	1	6651	uc002ysg.3	0	ENSG00000159140	SON	SON DNA binding protein
chr5	75035757	75036260	504	*	4.34	2.65	5.1	-2.46	4.6e-05	0.000169	Distal Intergenic	5	74970024	75013313	43290	2	134359	uc003keh.4	-22444	ENSG00000152359	POC5	POC5 centriolar protein
chr4	5831642	5834256	2615	*	7.11	7.51	6.57	0.94	4.61e-05	0.000169	Intron (uc003giq.3/1400, intron 11 of 13)	4	5822491	5890315	67825	2	1400	uc003giq.3	56059	ENSG00000072832	CRMP1	collapsin response mediator protein 1
chr15	88310582	88311095	514	*	5.39	4.43	5.96	-1.53	4.61e-05	0.000169	Distal Intergenic	15	88120160	88122917	2758	1	145978	uc002bmc.1	190422	ENSG00000259527	LINC00052	long intergenic non-protein coding RNA 52
chr20	62612179	62615831	3653	*	7.37	7.71	6.92	0.79	4.61e-05	0.000169	Promoter (<=1kb)	20	62612431	62664453	52023	1	24148	uc002yho.3	0	ENSG00000101161	PRPF6	pre-mRNA processing factor 6
chr4	76598225	76599348	1124	*	5.91	6.42	5.13	1.29	4.61e-05	0.000169	Promoter (<=1kb)	4	76567953	76598343	30391	2	9908	uc003hir.3	0	ENSG00000138757	G3BP2	G3BP stress granule assembly factor 2
chr1	205719114	205720112	999	*	5.5	6.08	4.51	1.57	4.62e-05	0.000169	Promoter (<=1kb)	1	205681947	205719372	37426	2	64710	uc001hdb.3	0	ENSG00000069275	NUCKS1	nuclear casein kinase and cyclin dependent kinase substrate 1
chr8	63521607	63523714	2108	*	6.64	6.09	7.03	-0.94	4.62e-05	0.000169	Intron (uc010lyq.1/286183, intron 3 of 5)	8	63161501	63903628	742128	1	286183	uc010lyq.1	360106	ENSG00000185942	NKAIN3	sodium/potassium transporting ATPase interacting 3
chr6	36195881	36196987	1107	*	5.7	6.2	4.94	1.26	4.62e-05	0.000169	5' UTR	6	36185694	36200567	14874	1	27154	uc010jwd.3	10187	ENSG00000096070	BRPF3	bromodomain and PHD finger containing 3
chr19	53857950	53858451	502	*	4.6	3.17	5.3	-2.14	4.63e-05	0.000169	3' UTR	19	53868968	53889834	20867	1	170958	uc002qbl.2	-10517	ENSG00000203326	ZNF525	zinc finger protein 525
chr9	9700475	9701001	527	*	4.78	3.54	5.43	-1.9	4.63e-05	0.000169	Intron (uc003zkk.3/5789, intron 7 of 45)	9	8314246	10612723	2298478	2	5789	uc003zkk.3	911722	ENSG00000153707	PTPRD	protein tyrosine phosphatase receptor type D
chr2	191812450	191816187	3738	*	7.43	7.83	6.87	0.96	4.63e-05	0.000169	Intron (uc002usf.3/2744, intron 14 of 17)	2	191792416	191830270	37855	1	2744	uc010zgj.2	20034	ENSG00000115419	GLS	glutaminase
chr3	9087964	9089328	1365	*	5.76	6.26	4.98	1.28	4.63e-05	0.00017	Exon (uc003brf.2/9901, exon 10 of 22)	3	9075115	9122971	47857	2	9901	uc003brj.1	33643	ENSG00000196220	SRGAP3	SLIT-ROBO Rho GTPase activating protein 3
chr1	147093906	147095529	1624	*	6.13	6.61	5.39	1.22	4.64e-05	0.00017	Exon (uc001epq.3/607, exon 9 of 10)	1	147083377	147096757	13381	1	607	uc010ozr.1	10529	ENSG00000116128	BCL9	BCL9 transcription coactivator
chr20	35821476	35822843	1368	*	5.76	6.22	5.07	1.15	4.64e-05	0.00017	Intron (uc010gfw.2/6185, intron 2 of 9)	20	35826800	35857711	30912	1	6185	uc021wdb.1	-3957	ENSG00000118705	RPN2	ribophorin II
chr6	16759751	16763310	3560	*	7.98	8.28	7.6	0.68	4.64e-05	0.00017	Promoter (<=1kb)	6	16299343	16761721	462379	2	6310	uc003nbt.3	0	ENSG00000124788	ATXN1	ataxin 1
chr8	85704057	85705112	1056	*	5.39	5.93	4.52	1.41	4.66e-05	0.00017	Intron (uc003ycq.4/138046, intron 4 of 9)	8	85618162	85834078	215917	1	138046	uc003ycu.4	85895	ENSG00000184672	RALYL	RALY RNA binding protein like
chr10	73816848	73818149	1302	*	5.87	6.32	5.2	1.12	4.66e-05	0.00017	Intron (uc021psn.1/119504, intron 1 of 3)	10	73831617	73848372	16756	2	9806	uc010qjs.2	30223	ENSG00000107742	SPOCK2	SPARC (osteonectin), cwcv and kazal like domains proteoglycan 2
chr5	133458670	133459857	1188	*	5.71	6.19	4.99	1.2	4.66e-05	0.00017	Intron (uc003kyt.3/6932, intron 3 of 9)	5	133451600	133483920	32321	1	6932	uc003kza.3	7070	ENSG00000081059	TCF7	transcription factor 7
chr17	77409666	77410997	1332	*	5.77	6.28	4.99	1.29	4.67e-05	0.000171	Intron (uc010dhs.4/146713, intron 2 of 14)	17	77230812	77420202	189391	2	146713	uc031req.1	9205	ENSG00000167281	RBFOX3	RNA binding fox-1 homolog 3
chr22	19054514	19055800	1287	*	5.65	6.14	4.91	1.23	4.67e-05	0.000171	5' UTR	22	19033675	19035888	2214	2	25786	uc002zos.2	-18626	ENSG00000273311	DGCR11	DiGeorge syndrome critical region gene 11
chr9	114931723	114934398	2676	*	7.26	7.6	6.81	0.78	4.68e-05	0.000171	Intron (uc022bma.1/100422990, intron 2 of 2)	9	114803061	114937556	134496	2	64420	uc004bfu.3	3158	ENSG00000106868	SUSD1	sushi domain containing 1
chr14	77786277	77788458	2182	*	7.22	7.54	6.79	0.75	4.68e-05	0.000171	Promoter (<=1kb)	14	77787230	77797940	10711	1	2954	uc001xtj.3	0	ENSG00000100577	GSTZ1	glutathione S-transferase zeta 1
chr22	43513501	43515327	1827	*	6.2	6.7	5.44	1.25	4.68e-05	0.000171	Intron (uc003bdk.3/638, intron 1 of 4)	22	43506754	43525718	18965	1	638	uc003bdk.3	6747	ENSG00000100290	BIK	BCL2 interacting killer
chr19	13243257	13249251	5995	*	8.25	8.61	7.77	0.84	4.7e-05	0.000172	5' UTR	19	13254872	13261188	6317	2	8677	uc002mwn.4	11937	ENSG00000104915	STX10	syntaxin 10
chr14	68031819	68036959	5141	*	8.22	8.5	7.87	0.63	4.7e-05	0.000172	Promoter (<=1kb)	14	68035750	68056255	20506	1	57475	uc010tsw.1	0	ENSG00000054690	PLEKHH1	pleckstrin homology, MyTH4 and FERM domain containing H1
chr12	131323692	131325398	1707	*	6.23	6.66	5.61	1.05	4.7e-05	0.000172	Promoter (<=1kb)	12	131274145	131323819	49675	2	2054	uc001uio.4	0	ENSG00000111450	STX2	syntaxin 2
chr9	139962319	139963913	1595	*	6.07	6.5	5.45	1.06	4.71e-05	0.000172	Promoter (1-2kb)	9	139956579	139965028	8450	2	89958	uc011men.2	1115	ENSG00000186193	SAPCD2	suppressor APC domain containing 2
chr2	121271618	121273791	2174	*	6.67	7.04	6.15	0.89	4.73e-05	0.000173	Distal Intergenic	2	121221911	121223925	2015	2	84931	uc002tmo.2	-47693	ENSG00000280409	LINC01101	long intergenic non-protein coding RNA 1101
chr17	43041539	43044003	2465	*	6.92	7.26	6.46	0.8	4.74e-05	0.000173	Promoter (1-2kb)	17	43037061	43045644	8584	2	10882	uc002ihv.3	1641	ENSG00000131094	C1QL1	complement C1q like 1
chr8	67425920	67427918	1999	*	6.77	7.15	6.24	0.91	4.74e-05	0.000173	Intron (uc003xwg.3/254778, intron 5 of 5)	8	67422324	67430759	8436	1	254778	uc003xwi.3	3596	ENSG00000169085	VXN	vexin
chr19	56927577	56929865	2289	*	8.31	7.85	8.66	-0.81	4.74e-05	0.000173	Intron (uc010ygl.1/147949, intron 4 of 4)	19	56915718	56936400	20683	1	147949	uc010ygm.1	11859	ENSG00000198440	ZNF583	zinc finger protein 583
chr17	79970861	79972652	1792	*	6.39	6.82	5.77	1.05	4.74e-05	0.000173	Intron (uc002kcx.3/79058, intron 12 of 15)	17	79976579	79980785	4207	2	201254	uc002kdc.4	8133	ENSG00000169689	CENPX	centromere protein X
chrX	71352187	71352978	792	*	5.03	5.63	4.01	1.61	4.75e-05	0.000173	Promoter (<=1kb)	23	71346961	71351751	4791	2	340526	uc004eaj.2	-436	ENSG00000242732	RTL5	retrotransposon Gag like 5
chr19	46392794	46403279	10486	*	9.6	9.83	9.32	0.51	4.76e-05	0.000174	Promoter (2-3kb)	19	46393281	46405862	12582	2	339344	uc002pdt.3	2583	ENSG00000176182	MYPOP	Myb related transcription factor, partner of profilin
chr1	156007180	156011184	4005	*	7.81	8.1	7.44	0.66	4.77e-05	0.000174	Intron (uc001fna.3/56893, intron 10 of 10)	1	156005092	156023516	18425	2	56893	uc001fna.3	12332	ENSG00000160803	UBQLN4	ubiquilin 4
chr3	26609511	26611130	1620	*	6.17	5.55	6.6	-1.05	4.79e-05	0.000175	Distal Intergenic	3	26664300	26752265	87966	1	116135	uc003cdp.3	-53170	ENSG00000179796	LRRC3B	leucine rich repeat containing 3B
chr1	227977219	227979835	2617	*	7.09	7.44	6.62	0.82	4.79e-05	0.000175	Distal Intergenic	1	228003418	228034171	30754	1	339501	uc001hrh.3	-23583	ENSG00000185888	PRSS38	serine protease 38
chr1	35261972	35265496	3525	*	7.35	7.69	6.91	0.78	4.8e-05	0.000175	Distal Intergenic	1	35258599	35261348	2750	1	2701	uc001bya.3	3373	ENSG00000187513	GJA4	gap junction protein alpha 4
chr22	38882623	38884251	1629	*	6.43	6.86	5.8	1.06	4.81e-05	0.000176	Promoter (<=1kb)	22	38879443	38884966	5524	2	10521	uc003avw.4	715	ENSG00000100201	DDX17	DEAD-box helicase 17
chr15	63345661	63347942	2282	*	6.4	6.88	5.67	1.21	4.82e-05	0.000176	Intron (uc002alg.3/7168, intron 2 of 9)	15	63340636	63364113	23478	1	7168	uc010uig.2	5025	ENSG00000140416	TPM1	tropomyosin 1
chr17	65372570	65375985	3416	*	7.62	7.94	7.21	0.73	4.83e-05	0.000176	Promoter (<=1kb)	17	65373397	65693379	319983	1	26207	uc002jgb.4	0	ENSG00000154217	PITPNC1	phosphatidylinositol transfer protein cytoplasmic 1
chr2	105491527	105492622	1096	*	5.71	6.22	4.92	1.3	4.83e-05	0.000176	Distal Intergenic	2	105471969	105473471	1503	1	5455	uc010ywg.2	19558	ENSG00000198914	POU3F3	POU class 3 homeobox 3
chr9	140371311	140372550	1240	*	5.71	6.2	4.96	1.24	4.84e-05	0.000176	Exon (uc004cnd.1/375775, exon 5 of 15)	9	140354405	140382080	27676	2	375775	uc004cnd.1	9530	ENSG00000130653	PNPLA7	patatin like phospholipase domain containing 7
chr10	116763367	116764155	789	*	4.8	5.47	3.53	1.94	4.84e-05	0.000176	Distal Intergenic	10	116697952	116737439	39488	1	142940	uc001lcd.3	65415	ENSG00000165832	TRUB1	TruB pseudouridine synthase family member 1
chr11	77377266	77379454	2189	*	6.59	7.1	5.81	1.28	4.84e-05	0.000177	3' UTR	11	77327196	77348851	21656	2	1207	uc001oyk.3	-28415	ENSG00000074201	CLNS1A	chloride nucleotide-sensitive channel 1A
chr1	19390932	19392914	1983	*	6.51	6.94	5.9	1.05	4.85e-05	0.000177	Distal Intergenic	1	19401000	19408140	7141	2	23352	uc001bbf.3	15226	ENSG00000127481	UBR4	ubiquitin protein ligase E3 component n-recognin 4
chr9	96349924	96351429	1506	*	5.92	6.37	5.24	1.13	4.85e-05	0.000177	Intron (uc004aub.3/5253, intron 1 of 21)	9	96338968	96439037	100070	1	5253	uc011lug.1	10956	ENSG00000197724	PHF2	PHD finger protein 2
chr3	23985849	23988243	2395	*	7.19	7.55	6.71	0.84	4.85e-05	0.000177	Promoter (<=1kb)	3	23933572	23988053	54482	2	28512	uc003cck.3	0	ENSG00000197885	NKIRAS1	NFKB inhibitor interacting Ras like 1
chr1	31373867	31383511	9645	*	9.28	9.52	9	0.51	4.85e-05	0.000177	Promoter (<=1kb)	1	31342313	31381480	39168	2	9672	uc001bse.2	0	ENSG00000162512	SDC3	syndecan 3
chr19	18789534	18793181	3648	*	7.44	7.76	7.04	0.72	4.85e-05	0.000177	Promoter (1-2kb)	19	18794425	18893143	98719	1	23373	uc002nkb.4	-1244	ENSG00000105662	CRTC1	CREB regulated transcription coactivator 1
chr17	3793584	3799357	5774	*	8.7	8.99	8.35	0.63	4.85e-05	0.000177	Promoter (<=1kb)	17	3763617	3794037	30421	2	84254	uc002fwt.3	0	ENSG00000004660	CAMKK1	calcium/calmodulin dependent protein kinase kinase 1
chr13	78354147	78355009	863	*	5.49	4.57	6.04	-1.47	4.86e-05	0.000177	Distal Intergenic	13	78317151	78338377	21227	1	122060	uc001vkm.2	36996	ENSG00000139737	SLAIN1	SLAIN motif family member 1
chr9	132927818	132936102	8285	*	9.45	9.69	9.16	0.53	4.86e-05	0.000177	Promoter (<=1kb)	9	132934857	132999583	64727	1	23413	uc004bzi.2	0	ENSG00000107130	NCS1	neuronal calcium sensor 1
chr16	68421110	68424666	3557	*	7.48	7.8	7.07	0.73	4.87e-05	0.000177	Intron (uc002ewa.3/55512, intron 1 of 8)	16	68392230	68406290	14061	2	55512	uc010vlh.2	-14820	ENSG00000103056	SMPD3	sphingomyelin phosphodiesterase 3
chr6	36163507	36165611	2105	*	6.99	7.36	6.48	0.88	4.87e-05	0.000177	Promoter (<=1kb)	6	36164550	36200567	36018	1	27154	uc003olv.4	0	ENSG00000096070	BRPF3	bromodomain and PHD finger containing 3
chr12	133348681	133351511	2831	*	7.24	7.58	6.8	0.79	4.87e-05	0.000177	3' UTR	12	133302254	133338451	36198	2	23141	uc001ukx.2	-10230	ENSG00000176915	ANKLE2	ankyrin repeat and LEM domain containing 2
chr2	242266946	242269081	2136	*	6.84	7.24	6.28	0.96	4.88e-05	0.000177	Intron (uc002wbc.3/4735, intron 4 of 13)	2	242255281	242293441	38161	1	4735	uc010zop.2	11665	ENSG00000168385	SEPTIN2	septin 2
chr2	236632536	236635532	2997	*	6.94	7.35	6.38	0.97	4.88e-05	0.000177	Intron (uc021vyp.1/116987, intron 3 of 9)	2	236402733	237040444	637712	1	116987	uc002vvt.3	229803	ENSG00000157985	AGAP1	ArfGAP with GTPase domain, ankyrin repeat and PH domain 1
chr16	30720060	30721461	1402	*	6.06	6.48	5.44	1.04	4.91e-05	0.000178	Promoter (<=1kb)	16	30721858	30721986	129	1	677813	uc002dzh.1	-397	ENSG00000206755	SNORA30	small nucleolar RNA, H/ACA box 30
chr5	146069875	146071411	1537	*	6.27	6.8	5.43	1.37	4.91e-05	0.000179	Exon (uc003loe.4/5521, exon 4 of 9)	5	145894417	145895676	1260	2	134391	uc003lod.1	-174199	ENSG00000173250	GPR151	G protein-coupled receptor 151
chr16	56363512	56367028	3517	*	7.64	7.95	7.25	0.7	4.91e-05	0.000179	Intron (uc002eit.4/2775, intron 4 of 7)	16	56395364	56437030	41667	2	267	uc002eix.3	70002	ENSG00000159461	AMFR	autocrine motility factor receptor
chr17	43216358	43221534	5177	*	8.35	8.63	8	0.64	4.92e-05	0.000179	3' UTR	17	43224684	43229468	4785	1	10614	uc002iig.3	-3150	ENSG00000186834	HEXIM1	HEXIM P-TEFb complex subunit 1
chr19	5072003	5075686	3684	*	7.33	7.68	6.86	0.81	4.92e-05	0.000179	Promoter (1-2kb)	19	5070629	5153608	82980	1	23030	uc002mbr.4	1374	ENSG00000127663	KDM4B	lysine demethylase 4B
chr4	4390277	4392198	1922	*	6.64	7.04	6.08	0.96	4.93e-05	0.000179	Promoter (2-3kb)	4	4387584	4420785	33202	1	27065	uc003gia.3	2693	ENSG00000168824	NSG1	neuronal vesicle trafficking associated 1
chr2	100889474	100892032	2559	*	6.6	7.07	5.89	1.17	4.93e-05	0.000179	3' UTR	2	100889753	100925687	35935	2	164832	uc010yvs.2	33655	ENSG00000170500	LONRF2	LON peptidase N-terminal domain and ring finger 2
chr17	5010198	5011418	1221	*	5.67	6.17	4.89	1.27	4.93e-05	0.000179	Intron (uc002gar.1/7775, intron 3 of 3)	17	5008839	5015646	6808	2	7775	uc002gar.1	4228	ENSG00000167840	ZNF232	zinc finger protein 232
chr10	121074258	121075674	1417	*	5.61	6.11	4.84	1.26	4.93e-05	0.000179	Intron (uc001led.3/2869, intron 1 of 15)	10	121137484	121137555	72	1	100616398	uc021pzq.1	-61810	ENSG00000265719	MIR4681	microRNA 4681
chr1	155985393	155992542	7150	*	9.03	9.27	8.73	0.54	4.94e-05	0.000179	Promoter (<=1kb)	1	155978839	155990758	11920	2	6746	uc001fmx.3	0	ENSG00000163479	SSR2	signal sequence receptor subunit 2
chr19	50331560	50334978	3419	*	7.36	7.69	6.94	0.74	4.94e-05	0.000179	Promoter (<=1kb)	19	50333043	50342036	8994	1	81857	uc002ppx.1	0	ENSG00000104973	MED25	mediator complex subunit 25
chr1	228093223	228094121	899	*	5.32	5.87	4.43	1.44	4.95e-05	0.00018	Distal Intergenic	1	228129291	228129384	94	2	100847072	uc031psm.1	35263	ENSG00000264483	MIR5008	microRNA 5008
chr12	2043272	2045560	2289	*	6.49	6.91	5.88	1.03	4.95e-05	0.00018	Promoter (<=1kb)	12	2038368	2045742	7375	2	100271702	uc001qjw.3	182	ENSG00000235049	LINC00940	long intergenic non-protein coding RNA 940
chr1	15349518	15351524	2007	*	6.38	6.82	5.73	1.09	4.96e-05	0.00018	Intron (uc009vog.1/23254, intron 2 of 7)	1	15287180	15394651	107472	1	23254	uc001avr.2	62338	ENSG00000189337	KAZN	kazrin, periplakin interacting protein
chr10	104372315	104374373	2059	*	6.83	7.2	6.32	0.89	4.96e-05	0.00018	Intron (uc001kvw.2/51684, intron 8 of 9)	10	104356448	104393214	36767	1	51684	uc009xxf.2	15867	ENSG00000107882	SUFU	SUFU negative regulator of hedgehog signaling
chr14	70610425	70613553	3129	*	7.56	7.1	7.91	-0.81	4.96e-05	0.00018	Intron (uc001xlw.3/6547, intron 2 of 7)	14	70510934	70655787	144854	2	6547	uc001xlw.3	42234	ENSG00000100678	SLC8A3	solute carrier family 8 member A3
chr1	90480686	90481785	1100	*	5.7	6.25	4.79	1.47	4.96e-05	0.00018	Intron (uc001dnq.2/284695, intron 7 of 11)	1	90460678	90494094	33417	1	284695	uc009wda.1	20008	ENSG00000162664	ZNF326	zinc finger protein 326
chr12	54141461	54144486	3026	*	7.17	7.52	6.72	0.8	4.96e-05	0.00018	Distal Intergenic	12	54107812	54121307	13496	2	57658	uc010soo.1	-20154	ENSG00000012822	CALCOCO1	calcium binding and coiled-coil domain 1
chr3	128138400	128140733	2334	*	7.02	7.36	6.57	0.79	4.96e-05	0.00018	Distal Intergenic	3	128182437	128191160	8724	1	285224	uc003ekl.1	-41704	ENSG00000242049	DNAJB8-AS1	DNAJB8 antisense RNA 1
chr16	87636199	87639947	3749	*	7.65	7.94	7.27	0.67	4.97e-05	0.00018	Promoter (<=1kb)	16	87636493	87638254	1762	1	57338	uc031qxf.1	0	ENSG00000154118	JPH3	junctophilin 3
chr9	125439461	125439998	538	*	4.89	3.81	5.5	-1.69	4.98e-05	0.000181	Promoter (2-3kb)	9	125437409	125438383	975	1	26735	uc011lzb.2	2052	ENSG00000171481	OR1L3	olfactory receptor family 1 subfamily L member 3
chr9	140067284	140079256	11973	*	10.13	10.36	9.85	0.51	4.98e-05	0.000181	Promoter (2-3kb)	9	140063212	140064491	1280	2	389816	uc004clp.2	-2793	ENSG00000184709	LRRC26	leucine rich repeat containing 26
chr3	58411566	58413548	1983	*	6.65	7.09	6	1.09	4.99e-05	0.000181	3' UTR	3	58413357	58419566	6210	2	5162	uc003dke.4	6018	ENSG00000168291	PDHB	pyruvate dehydrogenase E1 beta subunit
chr17	61498501	61499254	754	*	4.89	5.5	3.79	1.71	4.99e-05	0.000181	3' UTR	17	61509665	61515310	5646	2	1534	uc002jap.3	16056	ENSG00000008283	CYB561	cytochrome b561
chr1	205181338	205184714	3377	*	7.17	7.59	6.58	1.01	4.99e-05	0.000181	Promoter (<=1kb)	1	205111631	205180727	69097	2	25778	uc001hbx.3	-611	ENSG00000133059	DSTYK	dual serine/threonine and tyrosine protein kinase
chr19	33892792	33893798	1007	*	5.26	5.81	4.37	1.44	5.01e-05	0.000182	Intron (uc002nur.4/5184, intron 11 of 14)	19	33877855	33879759	1905	2	5184	uc002nuq.4	-13033	ENSG00000124299	PEPD	peptidase D
chrX	48813532	48817550	4019	*	8.23	8.57	7.78	0.79	5.01e-05	0.000182	Promoter (<=1kb)	23	48779303	48814893	35591	2	55593	uc004dlt.4	0	ENSG00000068308	OTUD5	OTU deubiquitinase 5
chr1	33600228	33601170	943	*	5.24	5.8	4.3	1.5	5.02e-05	0.000182	Distal Intergenic	1	33611003	33647671	36669	2	55223	uc001bxb.3	46501	ENSG00000116525	TRIM62	tripartite motif containing 62
chr22	45289793	45292773	2981	*	7.08	7.48	6.52	0.96	5.02e-05	0.000182	Exon (uc003bfm.3/112885, exon 7 of 14)	22	45182337	45258664	76328	1	23779	uc003bfl.3	107456	ENSG00000241484	ARHGAP8	Rho GTPase activating protein 8
chr7	99794950	99803127	8178	*	9.5	10.02	8.67	1.36	5.03e-05	0.000182	Promoter (<=1kb)	7	99798392	99812010	13619	1	10734	uc003uub.1	0	ENSG00000066923	STAG3	stromal antigen 3
chr1	32522385	32524846	2462	*	7.1	7.44	6.66	0.78	5.04e-05	0.000183	Intron (uc001buc.2/10657, intron 10 of 10)	1	32538503	32566163	27661	1	55116	uc010ogt.1	-13657	ENSG00000121775	TMEM39B	transmembrane protein 39B
chr5	146790441	146797571	7131	*	8.34	8.97	7.23	1.74	5.04e-05	0.000183	Exon (uc003lon.1/1809, exon 4 of 14)	5	146770371	146833260	62890	2	1809	uc003lon.1	35689	ENSG00000113657	DPYSL3	dihydropyrimidinase like 3
chr2	1916815	1919093	2279	*	7.13	7.51	6.59	0.92	5.05e-05	0.000183	Intron (uc002qxd.3/23040, intron 11 of 24)	2	1887649	1927035	39387	2	23040	uc010ewl.2	7942	ENSG00000186487	MYT1L	myelin transcription factor 1 like
chr19	49660568	49669749	9182	*	10.01	10.24	9.72	0.52	5.06e-05	0.000183	Promoter (<=1kb)	19	49661016	49715098	54083	1	54795	uc002pmw.3	0	ENSG00000130529	TRPM4	transient receptor potential cation channel subfamily M member 4
chr5	156695397	156696045	649	*	4.93	5.57	3.75	1.82	5.07e-05	0.000183	Promoter (<=1kb)	5	156696362	156822606	126245	1	26999	uc021ygo.1	-317	ENSG00000055163	CYFIP2	cytoplasmic FMR1 interacting protein 2
chr15	86288248	86296346	8099	*	9.46	9.99	8.62	1.37	5.07e-05	0.000184	3' UTR	15	86313727	86313809	83	2	100302121	uc021stx.1	17463	ENSG00000221634	MIR1276	microRNA 1276
chr1	46764643	46769555	4913	*	9.79	10	9.54	0.46	5.08e-05	0.000184	Promoter (<=1kb)	1	46744072	46769038	24967	2	10489	uc001cpn.3	0	ENSG00000132128	LRRC41	leucine rich repeat containing 41
chr9	116788906	116790669	1764	*	6.38	6.79	5.8	0.99	5.08e-05	0.000184	Promoter (<=1kb)	9	116790201	116818875	28675	1	114991	uc010mvb.3	0	ENSG00000157657	ZNF618	zinc finger protein 618
chr22	43201006	43202345	1340	*	5.69	6.19	4.91	1.28	5.08e-05	0.000184	Intron (uc003bdd.2/26286, intron 14 of 15)	22	43192532	43253408	60877	2	26286	uc003bdd.2	51063	ENSG00000242247	ARFGAP3	ADP ribosylation factor GTPase activating protein 3
chr3	48809372	48810468	1097	*	5.75	6.24	5.01	1.23	5.09e-05	0.000184	Exon (uc010hki.1/5576, exon 6 of 12)	3	48730884	48754920	24037	2	51447	uc011bbv.2	-54452	ENSG00000068745	IP6K2	inositol hexakisphosphate kinase 2
chr18	18994868	18997202	2335	*	7.26	7.65	6.73	0.92	5.09e-05	0.000184	Intron (uc002ktf.1/80000, intron 7 of 14)	18	19030984	19088676	57693	1	80000	uc010dlr.1	-33782	ENSG00000141449	GREB1L	GREB1 like retinoic acid receptor coactivator
chr3	129611822	129613993	2172	*	6.78	7.17	6.23	0.95	5.1e-05	0.000185	Promoter (<=1kb)	3	129612714	129627755	15042	1	100507032	uc003enb.2	0	ENSG00000271270	TMCC1-AS1	TMCC1 antisense RNA 1 (head to head)
chr19	49246098	49247925	1828	*	6.35	6.79	5.72	1.07	5.1e-05	0.000185	Promoter (1-2kb)	19	49244145	49249116	4972	2	284359	uc010eme.3	1191	ENSG00000182264	IZUMO1	izumo sperm-egg fusion 1
chr20	31999920	32002940	3021	*	7.17	7.5	6.73	0.77	5.11e-05	0.000185	Exon (uc002wzd.1/6640, exon 4 of 8)	20	31973400	31989375	15976	2	51654	uc010gen.4	-10545	ENSG00000101391	CDK5RAP1	CDK5 regulatory subunit associated protein 1
chr14	91781038	91789011	7974	*	8.58	8.85	8.26	0.59	5.11e-05	0.000185	Exon (uc010aty.3/440193, exon 13 of 30)	14	91737667	91752006	14340	2	440193	uc001xzj.3	-29032	ENSG00000015133	CCDC88C	coiled-coil domain containing 88C
chr18	34915047	34916853	1807	*	6.18	6.6	5.59	1.01	5.11e-05	0.000185	Intron (uc002lae.2/56853, intron 2 of 12)	18	34851241	34854641	3401	2	56853	uc002laj.1	-60406	ENSG00000101489	CELF4	CUGBP Elav-like family member 4
chr17	80330851	80335018	4168	*	7.84	8.17	7.4	0.77	5.11e-05	0.000185	Promoter (<=1kb)	17	80332201	80333370	1170	1	2837	uc010wvl.2	0	ENSG00000181408	UTS2R	urotensin 2 receptor
chr1	35329629	35330706	1078	*	5.45	5.97	4.62	1.34	5.12e-05	0.000185	Downstream (<1kb)	1	35315963	35325417	9455	2	113444	uc001byb.3	-4212	ENSG00000163866	SMIM12	small integral membrane protein 12
chr4	146856715	146858781	2067	*	6.84	7.21	6.35	0.86	5.13e-05	0.000185	Promoter (<=1kb)	4	146681888	146859607	177720	2	152485	uc003ikm.3	826	ENSG00000151612	ZNF827	zinc finger protein 827
chr5	175811325	175811994	670	*	5.16	5.72	4.23	1.49	5.13e-05	0.000186	Exon (uc011dfl.3/51491, exon 5 of 5)	5	175810940	175815763	4824	2	51491	uc003med.4	3769	ENSG00000048162	NOP16	NOP16 nucleolar protein
chr5	131686754	131687450	697	*	4.87	5.5	3.74	1.77	5.14e-05	0.000186	Intron (uc021ydj.1/553103, intron 4 of 7)	5	131701182	131701291	110	2	100500865	uc021ydk.1	13841	ENSG00000263597	MIR3936	microRNA 3936
chr5	179198955	179200532	1578	*	6.17	6.65	5.46	1.19	5.15e-05	0.000186	Intron (uc003mkm.3/9794, intron 4 of 4)	5	179220986	179223513	2528	1	4056	uc003mko.3	-20454	ENSG00000213316	LTC4S	leukotriene C4 synthase
chr11	2322333	2323127	795	*	5.3	5.84	4.42	1.42	5.16e-05	0.000186	Promoter (<=1kb)	11	2317507	2323143	5637	2	29125	uc001lvv.2	16	ENSG00000110665	C11orf21	chromosome 11 open reading frame 21
chr19	1526328	1534127	7800	*	9.01	9.27	8.7	0.56	5.16e-05	0.000187	Promoter (<=1kb)	19	1527935	1535455	7521	1	126520	uc010dsm.1	0	ENSG00000185988	PLK5	polo like kinase 5
chr6	3294886	3295712	827	*	5.15	5.72	4.16	1.56	5.21e-05	0.000188	Intron (uc003mvn.3/63027, intron 6 of 10)	6	3259162	3268300	9139	1	389362	uc010jnm.1	35724	ENSG00000180822	PSMG4	proteasome assembly chaperone 4
chr6	170616789	170617730	942	*	5.33	5.85	4.52	1.33	5.22e-05	0.000189	Promoter (<=1kb)	6	170615844	170714237	98394	1	84498	uc011ehd.2	945	ENSG00000112584	FAM120B	family with sequence similarity 120B
chr9	95488770	95490227	1458	*	5.83	6.29	5.14	1.15	5.22e-05	0.000189	Intron (uc004aso.1/23299, intron 2 of 7)	9	95473645	95527083	53439	2	23299	uc004aso.1	36856	ENSG00000185963	BICD2	BICD cargo adaptor 2
chr8	27111359	27112933	1575	*	5.97	6.47	5.22	1.25	5.23e-05	0.000189	Promoter (2-3kb)	8	27093814	27115903	22090	2	81551	uc003xfj.3	2970	ENSG00000015592	STMN4	stathmin 4
chr12	49928059	49929808	1750	*	6.42	6.82	5.84	0.98	5.25e-05	0.00019	Distal Intergenic	12	49932940	49952077	19138	1	23416	uc001ruh.1	-3132	ENSG00000135519	KCNH3	potassium voltage-gated channel subfamily H member 3
chr15	41747175	41750922	3748	*	7.69	8.04	7.23	0.81	5.26e-05	0.00019	Exon (uc001zny.3/23168, exon 4 of 18)	15	41786056	41795757	9702	1	3706	uc001znz.3	-35134	ENSG00000137825	ITPKA	inositol-trisphosphate 3-kinase A
chr19	51838530	51846481	7952	*	8.96	9.19	8.69	0.5	5.26e-05	0.00019	Promoter (<=1kb)	19	51834795	51843009	8215	2	147645	uc002pwd.3	0	ENSG00000186806	VSIG10L	V-set and immunoglobulin domain containing 10 like
chr22	19050988	19053412	2425	*	6.68	7.14	6.01	1.13	5.26e-05	0.00019	5' UTR	22	19033675	19035888	2214	2	25786	uc002zos.2	-15100	ENSG00000273311	DGCR11	DiGeorge syndrome critical region gene 11
chr20	328461	332069	3609	*	8	8.29	7.65	0.64	5.27e-05	0.00019	Promoter (1-2kb)	20	327370	335512	8143	1	80023	uc002wdi.4	1091	ENSG00000125841	NRSN2	neurensin 2
chr1	55678957	55681590	2634	*	7.63	7.98	7.18	0.8	5.27e-05	0.00019	Promoter (<=1kb)	1	55681081	55683128	2048	1	100507634	uc021onx.1	0	NA	LOC100507634	uncharacterized LOC100507634
chr20	61085552	61091506	5955	*	8.85	9.16	8.45	0.71	5.27e-05	0.00019	Distal Intergenic	20	61038553	61051026	12474	2	140628	uc002ycx.1	-34526	ENSG00000130700	GATA5	GATA binding protein 5
chr14	23370665	23371793	1129	*	5.66	6.15	4.92	1.24	5.27e-05	0.00019	3' UTR	14	23369854	23388396	18543	2	55147	uc001whg.3	16603	ENSG00000100461	RBM23	RNA binding motif protein 23
chr10	73833867	73836198	2332	*	6.71	7.13	6.1	1.03	5.27e-05	0.00019	Intron (uc021psn.1/119504, intron 1 of 3)	10	73831617	73848372	16756	2	9806	uc010qjs.2	12174	ENSG00000107742	SPOCK2	SPARC (osteonectin), cwcv and kazal like domains proteoglycan 2
chr1	201046497	201047241	745	*	4.84	5.46	3.75	1.7	5.28e-05	0.00019	Exon (uc001gvv.3/779, exon 11 of 44)	1	201008640	201081694	73055	2	779	uc001gvv.3	34453	ENSG00000081248	CACNA1S	calcium voltage-gated channel subunit alpha1 S
chr1	204418631	204422831	4201	*	7.84	8.17	7.41	0.76	5.28e-05	0.00019	Exon (uc001haw.3/5287, exon 14 of 34)	1	204391758	204459474	67717	2	5287	uc001haw.3	36643	ENSG00000133056	PIK3C2B	phosphatidylinositol-4-phosphate 3-kinase catalytic subunit type 2 beta
chr2	224107640	224108170	531	*	5.33	4.46	5.87	-1.41	5.28e-05	0.000191	Distal Intergenic	2	223916648	223920357	3710	1	23704	uc002vnl.5	190992	ENSG00000152049	KCNE4	potassium voltage-gated channel subfamily E regulatory subunit 4
chr1	245000876	245001549	674	*	4.56	5.26	3.14	2.12	5.29e-05	0.000191	Promoter (2-3kb)	1	244998639	245008359	9721	1	116228	uc001iat.3	2237	ENSG00000203667	COX20	cytochrome c oxidase assembly factor COX20
chr12	132635325	132649326	14002	*	10.16	10.4	9.88	0.51	5.3e-05	0.000191	3' UTR	12	132628993	132636986	7994	1	79050	uc001ujz.1	6332	ENSG00000184967	NOC4L	nucleolar complex associated 4 homolog
chr11	72013399	72015745	2347	*	6.64	7.07	6.01	1.06	5.31e-05	0.000191	Exon (uc001osi.3/81570, exon 3 of 9)	11	72003470	72019648	16179	2	81570	uc001osi.3	3903	ENSG00000162129	CLPB	ClpB homolog, mitochondrial AAA ATPase chaperonin
chr5	140883615	140885599	1985	*	6.64	7.07	6.03	1.03	5.31e-05	0.000191	Exon (uc003lji.2/56114, exon 3 of 4)	5	140868808	140892548	23741	1	56097	uc003lla.2	14807	ENSG00000240764	PCDHGC5	protocadherin gamma subfamily C, 5
chr1	245369821	245371646	1826	*	6.03	6.49	5.34	1.15	5.31e-05	0.000191	Intron (uc010pyq.1/55083, intron 2 of 9)	1	245318287	245866428	548142	1	55083	uc001ibf.1	51534	ENSG00000162849	KIF26B	kinesin family member 26B
chr21	44414493	44416865	2373	*	6.91	7.3	6.4	0.9	5.32e-05	0.000192	Intron (uc002zcp.1/5316, intron 1 of 9)	21	44424436	44438159	13724	1	5316	uc002zcr.3	-7571	ENSG00000160199	PKNOX1	PBX/knotted 1 homeobox 1
chr2	26152486	26154785	2300	*	7.25	7.6	6.79	0.81	5.33e-05	0.000192	Exon (uc002rgu.2/3797, exon 6 of 8)	2	26149455	26205443	55989	2	3797	uc002rgu.2	50658	ENSG00000084731	KIF3C	kinesin family member 3C
chr17	80543127	80547006	3880	*	8.53	8.84	8.14	0.7	5.33e-05	0.000192	Exon (uc002kfm.1/3607, exon 7 of 9)	17	80551298	80562483	11186	1	3607	uc002kfo.3	-4292	ENSG00000141568	FOXK2	forkhead box K2
chr19	10533802	10535846	2045	*	6.45	6.88	5.82	1.06	5.33e-05	0.000192	Promoter (2-3kb)	19	10531333	10580307	48975	1	5141	uc002moj.2	2469	ENSG00000065989	PDE4A	phosphodiesterase 4A
chr19	58872345	58876050	3706	*	7.73	8.04	7.33	0.71	5.33e-05	0.000192	Promoter (<=1kb)	19	58859832	58874214	14383	2	1	uc002qsf.2	0	ENSG00000121410	A1BG	alpha-1-B glycoprotein
chr4	78739463	78744716	5254	*	8.13	8.45	7.72	0.73	5.33e-05	0.000192	Promoter (<=1kb)	4	78634541	78740522	105982	2	246175	uc011ccd.2	0	ENSG00000138767	CNOT6L	CCR4-NOT transcription complex subunit 6 like
chr1	27064216	27067089	2874	*	7.28	7.65	6.79	0.86	5.34e-05	0.000192	Intron (uc001bmt.1/8289, intron 4 of 18)	1	27055871	27101711	45841	1	8289	uc001bmw.1	8345	ENSG00000117713	ARID1A	AT-rich interaction domain 1A
chr2	242019990	242022388	2399	*	6.93	7.35	6.34	1	5.37e-05	0.000193	Exon (uc002wah.1/25992, exon 28 of 32)	2	242010821	242015020	4200	1	25992	uc002wal.3	9169	ENSG00000162804	SNED1	sushi, nidogen and EGF like domains 1
chr11	99829436	99830324	889	*	6.27	5.68	6.68	-1	5.37e-05	0.000193	Intron (uc009ywv.2/53942, intron 8 of 15)	11	100061858	100229616	167759	1	53942	uc010ruk.2	-231534	ENSG00000149972	CNTN5	contactin 5
chr2	170218028	170220850	2823	*	6.71	7.1	6.18	0.92	5.37e-05	0.000193	Promoter (<=1kb)	2	169983619	170219122	235504	2	4036	uc002ues.3	0	ENSG00000081479	LRP2	LDL receptor related protein 2
chr7	142656911	142658744	1834	*	6.2	6.67	5.51	1.15	5.37e-05	0.000193	Promoter (<=1kb)	7	142638201	142659503	21303	2	3792	uc003wcb.3	759	ENSG00000197993	KEL	Kell metallo-endopeptidase (Kell blood group)
chr3	9078939	9081048	2110	*	7.31	7.63	6.91	0.71	5.37e-05	0.000193	3' UTR	3	9075115	9122971	47857	2	9901	uc003brj.1	41923	ENSG00000196220	SRGAP3	SLIT-ROBO Rho GTPase activating protein 3
chr6	82208920	82209806	887	*	5.62	4.65	6.19	-1.53	5.38e-05	0.000194	Distal Intergenic	6	82461307	82462378	1072	2	55603	uc003pjh.1	252572	ENSG00000112773	TENT5A	terminal nucleotidyltransferase 5A
chr20	5902727	5904464	1738	*	6.64	7.03	6.11	0.92	5.4e-05	0.000194	5' UTR	20	5891974	5906005	14032	1	1114	uc010zqz.2	10753	ENSG00000089199	CHGB	chromogranin B
chr8	9755468	9756338	871	*	5.36	5.92	4.45	1.47	5.4e-05	0.000194	Downstream (1-2kb)	8	9757574	9760839	3266	2	157627	uc003wsu.2	4501	ENSG00000253230	LINC00599	long intergenic non-protein coding RNA 599
chr22	21952927	21953433	507	*	4.94	5.52	3.95	1.56	5.4e-05	0.000194	Intron (uc031rxe.1/7332, intron 2 of 3)	22	21982378	21984340	1963	2	150223	uc002zvb.2	30907	ENSG00000161179	YDJC	YdjC chitooligosaccharide deacetylase homolog
chr14	102960579	102966205	5627	*	8.18	8.46	7.84	0.62	5.42e-05	0.000195	3' UTR	14	102973198	102975154	1957	2	122416	uc001ylx.1	8949	ENSG00000156381	ANKRD9	ankyrin repeat domain 9
chr18	25097226	25098324	1099	*	6.73	6.04	7.19	-1.15	5.44e-05	0.000196	Intron (uc002kwf.2/uc002kwf.2, intron 2 of 4)	18	24495595	24765302	269708	2	83539	uc021uij.2	-331924	ENSG00000154080	CHST9	carbohydrate sulfotransferase 9
chr17	36859638	36861683	2046	*	6.78	7.15	6.27	0.87	5.45e-05	0.000196	Promoter (<=1kb)	17	36861873	36871009	9137	1	4302	uc010wdr.2	-190	ENSG00000275023	MLLT6	MLLT6, PHD finger containing
chr1	156122135	156126797	4663	*	7.91	8.22	7.51	0.7	5.47e-05	0.000196	Promoter (<=1kb)	1	156123322	156147542	24221	1	64218	uc001fnm.3	0	ENSG00000196189	SEMA4A	semaphorin 4A
chr1	44148301	44153977	5677	*	8.54	8.83	8.17	0.66	5.47e-05	0.000197	Exon (uc001cjx.3/9682, exon 12 of 22)	1	44171495	44360149	188655	1	6487	uc009vwu.1	-17518	ENSG00000126091	ST3GAL3	ST3 beta-galactoside alpha-2,3-sialyltransferase 3
chr5	179423765	179425223	1459	*	6.12	6.56	5.46	1.1	5.48e-05	0.000197	Intron (uc003mll.1/55819, intron 3 of 8)	5	179442303	179442397	95	2	442908	uc003mln.3	17174	ENSG00000198995	MIR340	microRNA 340
chr16	15082560	15084327	1768	*	6.3	6.75	5.65	1.1	5.48e-05	0.000197	Intron (uc010uzl.2/23042, intron 1 of 22)	16	15068833	15233196	164364	1	23042	uc002ddc.3	13727	ENSG00000179889	PDXDC1	pyridoxal dependent decarboxylase domain containing 1
chr6	36197074	36199159	2086	*	6.41	6.87	5.72	1.15	5.48e-05	0.000197	3' UTR	6	36185694	36200567	14874	1	27154	uc010jwd.3	11380	ENSG00000096070	BRPF3	bromodomain and PHD finger containing 3
chr1	89990155	89990828	674	*	4.6	5.29	3.21	2.09	5.49e-05	0.000197	Promoter (<=1kb)	1	89990397	90063420	73024	1	23507	uc001dnh.3	0	ENSG00000197147	LRRC8B	leucine rich repeat containing 8 VRAC subunit B
chr17	7091032	7098434	7403	*	9.68	9.95	9.35	0.6	5.5e-05	0.000198	3' UTR	17	7076751	7082883	6133	2	432	uc021toy.1	-8149	ENSG00000141505	ASGR1	asialoglycoprotein receptor 1
chr19	17586404	17600200	13797	*	10.71	10.92	10.46	0.46	5.5e-05	0.000198	5' UTR	19	17581300	17616977	35678	1	376497	uc010xpp.1	5104	ENSG00000130304	SLC27A1	solute carrier family 27 member 1
chr2	197694006	197697907	3902	*	8.06	8.63	7.09	1.54	5.5e-05	0.000198	3' UTR	2	197697728	197710741	13014	2	80055	uc010fsi.3	12834	ENSG00000197121	PGAP1	post-GPI attachment to proteins inositol deacylase 1
chr1	45306627	45309795	3169	*	7.44	7.79	6.98	0.8	5.51e-05	0.000198	Promoter (<=1kb)	1	45285516	45308616	23101	2	8643	uc021omv.1	0	ENSG00000117425	PTCH2	patched 2
chr8	145806938	145807736	799	*	4.76	5.46	3.38	2.08	5.51e-05	0.000198	Intron (uc003zds.1/80728, intron 3 of 12)	8	145754563	145838888	84326	2	80728	uc003zds.1	31152	ENSG00000147799	ARHGAP39	Rho GTPase activating protein 39
chr19	41887057	41889584	2528	*	6.82	7.18	6.33	0.86	5.51e-05	0.000198	3' UTR	19	41883169	41889987	6819	1	641649	uc002oqn.3	3888	ENSG00000142046	TMEM91	transmembrane protein 91
chr21	33809542	33811366	1825	*	6.48	6.9	5.87	1.03	5.52e-05	0.000198	Intron (uc002ypr.1/59271, intron 1 of 7)	21	33824493	33887697	63205	1	59271	uc002ypu.1	-13127	ENSG00000166979	EVA1C	eva-1 homolog C
chr2	24304298	24310425	6128	*	8.41	8.72	8.02	0.7	5.52e-05	0.000198	Promoter (<=1kb)	2	24300303	24307201	6899	2	9540	uc002rex.2	0	ENSG00000115129	TP53I3	tumor protein p53 inducible protein 3
chr16	15013777	15014652	876	*	6.79	7.2	6.21	0.99	5.53e-05	0.000198	Distal Intergenic	16	15021064	15045931	24868	1	9284	uc002dcx.4	-6412	ENSG00000183426	NPIPA1	nuclear pore complex interacting protein family member A1
chr10	97369804	97372103	2300	*	6.54	7.02	5.82	1.2	5.55e-05	0.000199	Exon (uc001kky.3/5832, exon 16 of 18)	10	97365686	97416567	50882	2	5832	uc001kky.3	44464	ENSG00000059573	ALDH18A1	aldehyde dehydrogenase 18 family member A1
chr2	153573674	153575422	1749	*	6.37	6.79	5.77	1.02	5.55e-05	0.000199	Promoter (<=1kb)	2	153574407	153617767	43361	1	151188	uc002tym.3	0	ENSG00000177917	ARL6IP6	ADP ribosylation factor like GTPase 6 interacting protein 6
chr9	20448631	20450939	2309	*	6.9	7.29	6.37	0.92	5.58e-05	0.0002	Intron (uc011lne.1/4300, intron 2 of 9)	9	20411146	20411236	91	2	100616229	uc022bdy.1	-37395	ENSG00000263790	MIR4473	microRNA 4473
chr12	31110897	31114216	3320	*	7.56	7.89	7.12	0.77	5.59e-05	0.0002	Intron (uc010sju.2/441631, intron 2 of 7)	12	31079838	31149537	69700	1	441631	uc010sjv.2	31059	ENSG00000110900	TSPAN11	tetraspanin 11
chr1	36388240	36393340	5101	*	8.03	8.59	7.1	1.49	5.59e-05	0.0002	Promoter (2-3kb)	1	36396319	36449010	52692	1	192669	uc001bzn.1	-2979	ENSG00000126070	AGO3	argonaute RISC catalytic component 3
chr12	111734772	111736532	1761	*	6.66	7.05	6.12	0.92	5.59e-05	0.0002	Exon (uc001tsa.2/23316, exon 9 of 22)	12	111798455	111801516	3062	2	144717	uc001tsc.3	64984	ENSG00000198324	PHETA1	PH domain containing endocytic trafficking adaptor 1
chr11	48049692	48052383	2692	*	6.94	7.28	6.48	0.8	5.59e-05	0.000201	Intron (uc001ngo.4/5795, intron 1 of 8)	11	48002110	48192394	190285	1	5795	uc001ngp.4	47582	ENSG00000149177	PTPRJ	protein tyrosine phosphatase receptor type J
chr3	12620414	12627880	7467	*	8.39	8.97	7.42	1.55	5.6e-05	0.000201	3' UTR	3	12598513	12625210	26698	1	23609	uc011aus.3	21901	ENSG00000075975	MKRN2	makorin ring finger protein 2
chr7	630938	631707	770	*	5.07	5.63	4.17	1.46	5.6e-05	0.000201	Intron (uc031swi.1/5575, intron 6 of 9)	7	618893	641221	22329	2	5575	uc003six.1	9514	ENSG00000188191	PRKAR1B	protein kinase cAMP-dependent type I regulatory subunit beta
chr14	105435595	105439588	3994	*	7.53	7.86	7.12	0.74	5.62e-05	0.000201	Promoter (<=1kb)	14	105403591	105436820	33230	2	113146	uc001ypx.2	0	ENSG00000185567	AHNAK2	AHNAK nucleoprotein 2
chr17	61198642	61199509	868	*	5.21	5.83	4.13	1.7	5.62e-05	0.000202	Intron (uc002jal.4/26115, intron 3 of 24)	17	61271352	61505067	233716	1	26115	uc010wpe.2	-71843	ENSG00000170921	TANC2	tetratricopeptide repeat, ankyrin repeat and coiled-coil containing 2
chr3	195691971	195692785	815	*	4.86	5.48	3.74	1.75	5.63e-05	0.000202	Promoter (2-3kb)	3	195689976	195694861	4886	2	255812	uc003fvy.3	2076	ENSG00000185485	SDHAP1	succinate dehydrogenase complex flavoprotein subunit A pseudogene 1
chr14	27427269	27427813	545	*	5.33	4.49	5.85	-1.36	5.64e-05	0.000202	Distal Intergenic	14	27377848	27377931	84	1	100423019	uc021rrs.1	49421	ENSG00000265165	MIR4307	microRNA 4307
chr11	60888425	60889271	847	*	5.26	5.86	4.21	1.65	5.66e-05	0.000203	Exon (uc009ynk.3/921, exon 6 of 11)	11	60869930	60895323	25394	1	921	uc009ynk.3	18495	ENSG00000110448	CD5	CD5 molecule
chr3	196671787	196672775	989	*	5.8	6.29	5.06	1.23	5.66e-05	0.000203	Promoter (2-3kb)	3	196669494	196670884	1391	1	152217	uc003fxg.3	2293	ENSG00000270170	NCBP2AS2	NCBP2 antisense 2 (head to head)
chr22	33421970	33427711	5742	*	8.27	8.54	7.92	0.62	5.67e-05	0.000203	Intron (uc003amz.3/8224, intron 1 of 13)	22	32908540	33402809	494270	2	8224	uc003amy.3	-19161	ENSG00000185666	SYN3	synapsin III
chr2	74203348	74205881	2534	*	7	7.37	6.52	0.85	5.68e-05	0.000203	Distal Intergenic	2	74213531	74335302	121772	1	200424	uc002skb.5	-7650	ENSG00000187605	TET3	tet methylcytosine dioxygenase 3
chr3	196158541	196159503	963	*	5.54	6.04	4.77	1.27	5.68e-05	0.000203	Promoter (<=1kb)	3	196080369	196159345	78977	2	26043	uc003fwm.4	0	ENSG00000163960	UBXN7	UBX domain protein 7
chr1	6366145	6371203	5059	*	8.08	8.42	7.65	0.77	5.69e-05	0.000204	Intron (uc001amq.3/11332, intron 6 of 8)	1	6307406	6321035	13630	2	387509	uc001amp.2	-45110	ENSG00000158292	GPR153	G protein-coupled receptor 153
chr18	42273607	42275096	1490	*	5.94	6.43	5.2	1.23	5.69e-05	0.000204	Intron (uc002lay.3/26040, intron 1 of 3)	18	42260863	42648475	387613	1	26040	uc010dni.3	12744	ENSG00000152217	SETBP1	SET binding protein 1
chr22	45128809	45129564	756	*	5.11	5.65	4.22	1.43	5.71e-05	0.000204	Promoter (2-3kb)	22	45126764	45133561	6798	1	55615	uc003bfh.1	2045	ENSG00000186654	PRR5	proline rich 5
chr17	39957160	39958090	931	*	5.26	5.81	4.36	1.46	5.71e-05	0.000204	Downstream (<1kb)	17	39958205	39968451	10247	2	10609	uc002hxt.3	10361	ENSG00000141696	P3H4	prolyl 3-hydroxylase family member 4 (inactive)
chr1	19416325	19418324	2000	*	6.53	6.99	5.86	1.13	5.72e-05	0.000205	Intron (uc010ocv.2/23352, intron 7 of 15)	1	19401000	19426171	25172	2	23352	uc010ocv.2	7847	ENSG00000127481	UBR4	ubiquitin protein ligase E3 component n-recognin 4
chr10	131997872	132001014	3143	*	7.45	7.77	7.05	0.72	5.72e-05	0.000205	Distal Intergenic	10	131958252	131977684	19433	1	10539	uc021qay.1	39620	ENSG00000108010	GLRX3	glutaredoxin 3
chr3	44491954	44493832	1879	*	6.49	6.9	5.93	0.97	5.72e-05	0.000205	Exon (uc011azv.1/353274, exon 2 of 6)	3	44481262	44497188	15927	2	353274	uc011azv.1	3356	ENSG00000185219	ZNF445	zinc finger protein 445
chr17	80159535	80162221	2687	*	6.79	7.15	6.31	0.85	5.72e-05	0.000205	5' UTR	17	80059346	80170689	111344	2	284001	uc002kdx.1	8468	ENSG00000176155	CCDC57	coiled-coil domain containing 57
chr22	20118151	20128595	10445	*	9.85	10.05	9.61	0.44	5.72e-05	0.000205	Promoter (<=1kb)	22	20119364	20135530	16167	1	29801	uc002zrq.3	0	ENSG00000099904	ZDHHC8	zinc finger DHHC-type containing 8
chr9	114422703	114426587	3885	*	8.13	8.43	7.77	0.66	5.73e-05	0.000205	Promoter (<=1kb)	9	114423851	114432526	8676	1	2790	uc004bfp.3	0	ENSG00000242616	GNG10	G protein subunit gamma 10
chr12	111180125	111180847	723	*	4.85	5.49	3.67	1.83	5.73e-05	0.000205	Promoter (<=1kb)	12	111157613	111180783	23171	2	5501	uc001tru.3	0	ENSG00000186298	PPP1CC	protein phosphatase 1 catalytic subunit gamma
chr15	72611659	72613339	1681	*	6.37	6.8	5.76	1.03	5.73e-05	0.000205	Promoter (<=1kb)	15	72559086	72613043	53958	2	60677	uc010biv.1	0	ENSG00000140488	CELF6	CUGBP Elav-like family member 6
chr17	54029489	54030547	1059	*	5.93	5.2	6.41	-1.21	5.73e-05	0.000205	Distal Intergenic	17	54230836	54560007	329172	1	162282	uc002iun.1	-200289	ENSG00000153930	ANKFN1	ankyrin repeat and fibronectin type III domain containing 1
chr1	200975498	200979979	4482	*	7.71	8.04	7.27	0.77	5.73e-05	0.000205	Promoter (<=1kb)	1	200970535	200974822	4288	2	23046	uc001gvt.1	-676	ENSG00000116852	KIF21B	kinesin family member 21B
chr20	56261399	56262697	1299	*	5.78	6.25	5.09	1.15	5.73e-05	0.000205	Promoter (2-3kb)	20	56223448	56265680	42233	2	56937	uc031ruk.1	2983	ENSG00000124225	PMEPA1	prostate transmembrane protein, androgen induced 1
chr14	102382464	102384099	1636	*	6.68	7.05	6.18	0.87	5.75e-05	0.000205	Intron (uc001ykk.3/5527, intron 14 of 14)	14	102348498	102378962	30465	1	5527	uc001ykq.3	33966	ENSG00000078304	PPP2R5C	protein phosphatase 2 regulatory subunit B'gamma
chr3	184024823	184029289	4467	*	7.59	7.9	7.2	0.71	5.75e-05	0.000205	Promoter (2-3kb)	3	184032283	184043161	10879	1	1981	uc003fno.2	-2994	ENSG00000114867	EIF4G1	eukaryotic translation initiation factor 4 gamma 1
chr19	17000407	17004616	4210	*	7.47	7.79	7.06	0.73	5.75e-05	0.000206	Promoter (<=1kb)	19	16999826	17002830	3005	1	9002	uc002nfa.3	581	ENSG00000127533	F2RL3	F2R like thrombin or trypsin receptor 3
chr6	69803449	69804238	790	*	5.29	5.86	4.34	1.52	5.75e-05	0.000206	Intron (uc003pev.4/577, intron 17 of 31)	6	69942298	70099403	157106	1	577	uc011dxx.2	-138060	ENSG00000135298	ADGRB3	adhesion G protein-coupled receptor B3
chr12	58224752	58226181	1430	*	6.1	6.54	5.45	1.1	5.75e-05	0.000206	Intron (uc009zqf.3/10106, intron 1 of 7)	12	58218392	58218475	84	2	407016	uc001sqn.2	-6277	ENSG00000207789	MIR26A2	microRNA 26a-2
chr12	104530470	104532737	2268	*	6.19	6.65	5.49	1.16	5.76e-05	0.000206	Promoter (<=1kb)	12	104510858	104532040	21183	2	4801	uc001tkl.1	0	ENSG00000120837	NFYB	nuclear transcription factor Y subunit beta
chr20	55981335	55982523	1189	*	5.41	5.96	4.53	1.42	5.78e-05	0.000206	Intron (uc021wfc.1/100616458, intron 1 of 1)	20	55966454	55984386	17933	1	55544	uc010zzk.2	14881	ENSG00000132819	RBM38	RNA binding motif protein 38
chr1	80300668	80301220	553	*	5.04	3.96	5.66	-1.7	5.78e-05	0.000206	Distal Intergenic	1	79355449	79472495	117047	2	64123	uc001diq.4	-828173	ENSG00000162618	ADGRL4	adhesion G protein-coupled receptor L4
chr10	127731935	127733130	1196	*	5.15	5.77	4.05	1.72	5.79e-05	0.000207	Intron (uc001ljk.2/8038, intron 17 of 22)	10	127668730	127698078	29349	1	92565	uc001lji.3	63205	ENSG00000203780	FANK1	fibronectin type III and ankyrin repeat domains 1
chr2	236897933	236898593	661	*	4.83	5.45	3.74	1.71	5.79e-05	0.000207	Intron (uc002vvs.3/116987, intron 13 of 17)	2	237074307	237076652	2346	2	2637	uc002vvw.1	178059	ENSG00000168505	GBX2	gastrulation brain homeobox 2
chr16	895323	896477	1155	*	5.77	6.26	5.02	1.24	5.79e-05	0.000207	Distal Intergenic	16	903635	919056	15422	2	64788	uc010brg.2	22579	ENSG00000103227	LMF1	lipase maturation factor 1
chr17	17595868	17601088	5221	*	8.44	8.69	8.12	0.57	5.8e-05	0.000207	Intron (uc002grm.3/10743, intron 1 of 5)	17	17584787	17714765	129979	1	10743	uc002grm.3	11081	ENSG00000108557	RAI1	retinoic acid induced 1
chr19	3814820	3827069	12250	*	9.55	9.78	9.26	0.52	5.82e-05	0.000208	Exon (uc002lyw.2/23217, exon 7 of 19)	19	3777967	3801810	23844	2	4145	uc002lyv.3	-13010	ENSG00000007264	MATK	megakaryocyte-associated tyrosine kinase
chr10	134082207	134083246	1040	*	5.27	5.85	4.29	1.56	5.83e-05	0.000208	Intron (uc001lld.1/282974, intron 1 of 11)	10	134020996	134062612	41617	2	282974	uc001llc.1	-19595	ENSG00000165752	STK32C	serine/threonine kinase 32C
chr8	144381333	144383577	2245	*	6.91	7.28	6.42	0.85	5.83e-05	0.000208	3' UTR	8	144373559	144382120	8562	1	79943	uc003yxy.4	7774	ENSG00000185730	ZNF696	zinc finger protein 696
chr12	57106426	57111353	4928	*	8.15	8.46	7.75	0.7	5.84e-05	0.000208	Exon (uc001sly.2/4666, exon 3 of 8)	12	57106211	57119066	12856	2	4666	uc001sly.2	7713	ENSG00000196531	NACA	nascent polypeptide associated complex subunit alpha
chr18	34851487	34852780	1294	*	5.85	6.38	5.01	1.37	5.84e-05	0.000208	Promoter (<=1kb)	18	34846183	34853123	6941	2	56853	uc002lah.2	343	ENSG00000101489	CELF4	CUGBP Elav-like family member 4
chr19	8475514	8476034	521	*	4.42	5.16	2.85	2.31	5.84e-05	0.000208	Promoter (2-3kb)	19	8478187	8503899	25713	1	51257	uc002mjv.3	-2153	ENSG00000099785	MARCHF2	membrane associated ring-CH-type finger 2
chr7	156932212	156934037	1826	*	6.57	7.04	5.86	1.18	5.85e-05	0.000209	Promoter (<=1kb)	7	156931655	157062066	130412	1	9690	uc010lqs.3	557	ENSG00000009335	UBE3C	ubiquitin protein ligase E3C
chr3	47284064	47285676	1613	*	5.91	6.46	5.03	1.43	5.85e-05	0.000209	Exon (uc003cqw.2/285352, exon 7 of 7)	3	47324330	47328948	4619	1	23276	uc003crb.2	-38654	ENSG00000114648	KLHL18	kelch like family member 18
chr17	18020252	18021125	874	*	4.97	5.64	3.65	1.99	5.85e-05	0.000209	Promoter (<=1kb)	17	18021896	18083116	61221	1	51168	uc021trm.1	-771	ENSG00000091536	MYO15A	myosin XVA
chr19	1497966	1515344	17379	*	10.29	10.49	10.07	0.42	5.86e-05	0.000209	Promoter (<=1kb)	19	1505017	1511135	6119	2	339366	uc010dsl.2	0	ENSG00000185761	ADAMTSL5	ADAMTS like 5
chr2	219268550	219274574	6025	*	8.48	8.77	8.11	0.66	5.86e-05	0.000209	Promoter (1-2kb)	2	219267369	219267445	77	1	407017	uc010zkd.2	1181	ENSG00000199121	MIR26B	microRNA 26b
chr16	49526984	49527736	753	*	4.9	5.52	3.83	1.69	5.89e-05	0.00021	Intron (uc010vgn.3/23090, intron 5 of 5)	16	49407808	49433319	25512	1	123970	uc002efr.3	119176	ENSG00000166152	C16orf78	chromosome 16 open reading frame 78
chr1	156468266	156469923	1658	*	6.23	6.68	5.56	1.12	5.89e-05	0.00021	Promoter (<=1kb)	1	156433513	156470634	37122	2	4209	uc001fpc.4	711	ENSG00000116604	MEF2D	myocyte enhancer factor 2D
chr1	44053534	44054580	1047	*	5.37	5.92	4.46	1.46	5.9e-05	0.00021	Promoter (2-3kb)	1	44056643	44089343	32701	1	5792	uc001cju.3	-2063	ENSG00000142949	PTPRF	protein tyrosine phosphatase receptor type F
chr14	91276895	91281159	4265	*	7.8	8.1	7.42	0.68	5.91e-05	0.000211	Promoter (1-2kb)	14	91006932	91282761	275830	2	145567	uc001xyp.3	1602	ENSG00000165914	TTC7B	tetratricopeptide repeat domain 7B
chr11	63790620	63796716	6097	*	8	8.31	7.6	0.71	5.92e-05	0.000211	Intron (uc001nyh.3/28992, intron 3 of 10)	11	63754314	63765892	11579	1	55611	uc009ypb.1	36306	ENSG00000167770	OTUB1	OTU deubiquitinase, ubiquitin aldehyde binding 1
chr19	50055031	50060052	5022	*	8.48	8.73	8.16	0.57	5.92e-05	0.000211	3' UTR	19	50058725	50083829	25105	2	51070	uc002pok.4	23777	ENSG00000142546	NOSIP	nitric oxide synthase interacting protein
chr17	79153885	79155733	1849	*	6.23	6.65	5.63	1.03	5.95e-05	0.000212	3' UTR	17	79163397	79167927	4531	2	22994	uc002jzq.3	12194	ENSG00000141577	CEP131	centrosomal protein 131
chr13	113886672	113887392	721	*	5.27	5.81	4.41	1.4	5.95e-05	0.000212	Intron (uc021rmu.1/8451, intron 5 of 19)	13	113891045	113919392	28348	1	8451	uc010tjz.2	-3653	ENSG00000139842	CUL4A	cullin 4A
chr6	43236727	43239609	2883	*	7.71	8.01	7.32	0.7	5.97e-05	0.000212	3' UTR	6	43230527	43237834	7308	1	84630	uc011dvg.1	6200	ENSG00000146216	TTBK1	tau tubulin kinase 1
chr5	143925729	143926235	507	*	5.12	4.21	5.68	-1.46	5.97e-05	0.000213	Distal Intergenic	5	143584840	143856944	272105	1	57528	uc003lnn.1	340889	ENSG00000183775	KCTD16	potassium channel tetramerization domain containing 16
chr12	12418791	12421739	2949	*	7.26	7.63	6.76	0.87	5.97e-05	0.000213	Promoter (<=1kb)	12	12268961	12419811	150851	2	4040	uc001rah.4	0	ENSG00000070018	LRP6	LDL receptor related protein 6
chr22	20141213	20149707	8495	*	9.11	9.36	8.8	0.56	5.98e-05	0.000213	Distal Intergenic	22	20136109	20137431	1323	2	388849	uc021wlr.1	-3782	ENSG00000234409	CCDC188	coiled-coil domain containing 188
chr17	45041633	45048029	6397	*	8.49	8.81	8.07	0.74	5.98e-05	0.000213	Promoter (2-3kb)	17	45050383	45050466	84	1	100847067	uc031rcy.1	-2354	ENSG00000264999	MIR5089	microRNA 5089
chr1	212131838	212134730	2893	*	7.38	7.78	6.85	0.93	5.99e-05	0.000213	Intron (uc001hiw.2/25896, intron 16 of 19)	1	212208919	212278187	69269	1	51514	uc001hiz.4	-74189	ENSG00000143476	DTL	denticleless E3 ubiquitin protein ligase homolog
chr11	43949892	43951168	1277	*	5.72	6.22	4.96	1.26	5.99e-05	0.000213	Distal Intergenic	11	43930839	43942494	11656	2	100507300	uc001mxu.2	-7398	ENSG00000244926	ALKBH3-AS1	ALKBH3 antisense RNA 1
chr22	22017800	22024455	6656	*	8.66	8.9	8.37	0.54	6e-05	0.000213	Promoter (<=1kb)	22	22020273	22050349	30077	1	23759	uc010gtj.1	0	ENSG00000100023	PPIL2	peptidylprolyl isomerase like 2
chr16	68114261	68115492	1232	*	5.65	6.15	4.87	1.28	6.01e-05	0.000214	Distal Intergenic	16	68118654	68226115	107462	1	4775	uc010vkl.2	-3162	ENSG00000072736	NFATC3	nuclear factor of activated T cells 3
chr2	122407280	122408037	758	*	5.13	5.68	4.25	1.43	6.01e-05	0.000214	Promoter (<=1kb)	2	122407565	122409114	1550	1	254128	uc002tnh.3	0	ENSG00000236859	NIFK-AS1	NIFK antisense RNA 1
chr22	23597685	23598210	526	*	4.3	5.02	2.77	2.25	6.02e-05	0.000214	Promoter (1-2kb)	22	23595986	23627388	31403	1	613	uc010gtx.1	1699	ENSG00000186716	BCR	BCR activator of RhoGEF and GTPase
chr1	1217278	1218783	1506	*	6.21	6.64	5.59	1.06	6.02e-05	0.000214	Promoter (<=1kb)	1	1217489	1227409	9921	1	6339	uc001adv.2	0	ENSG00000162572	SCNN1D	sodium channel epithelial 1 delta subunit
chr15	75127651	75129929	2279	*	6.6	6.99	6.07	0.91	6.03e-05	0.000214	3' UTR	15	75128459	75135017	6559	2	25989	uc010ulp.1	5088	ENSG00000140474	ULK3	unc-51 like kinase 3
chr19	40308562	40310646	2085	*	6.73	7.14	6.15	1	6.04e-05	0.000215	Distal Intergenic	19	40315990	40324841	8852	2	9149	uc002omi.3	14195	ENSG00000105204	DYRK1B	dual specificity tyrosine phosphorylation regulated kinase 1B
chr7	151215901	151216669	769	*	5.26	5.81	4.34	1.47	6.04e-05	0.000215	Promoter (<=1kb)	7	151163098	151217010	53913	2	6009	uc003wkh.1	341	ENSG00000106615	RHEB	Ras homolog, mTORC1 binding
chr6	44296552	44297082	531	*	6.14	5.32	6.66	-1.34	6.05e-05	0.000215	Intron (uc003oxg.3/221409, intron 3 of 9)	6	44310397	44344904	34508	1	221409	uc021yzz.1	-13315	ENSG00000249481	SPATS1	spermatogenesis associated serine rich 1
chr11	31738429	31739775	1347	*	6.14	5.51	6.58	-1.07	6.05e-05	0.000215	Intron (uc001mtb.3/26610, intron 9 of 9)	11	31806340	31825594	19255	2	5080	uc031pzk.1	85819	ENSG00000007372	PAX6	paired box 6
chr3	52841038	52841823	786	*	4.95	5.53	3.96	1.57	6.05e-05	0.000215	Exon (uc003dfv.2/3699, exon 19 of 22)	3	52828784	52843025	14242	1	3699	uc011bek.1	12254	ENSG00000162267	ITIH3	inter-alpha-trypsin inhibitor heavy chain 3
chr19	4257362	4264482	7121	*	9.31	9.53	9.05	0.49	6.06e-05	0.000215	Exon (uc002lzv.4/55702, exon 5 of 8)	19	4247111	4269085	21975	1	55702	uc002lzv.4	10251	ENSG00000105248	YJU2	YJU2 splicing factor homolog
chr21	45168028	45171668	3641	*	7.48	7.86	6.97	0.89	6.08e-05	0.000216	Exon (uc002zdm.4/8566, exon 6 of 11)	21	45148781	45158742	9962	1	8566	uc002zdp.3	19247	ENSG00000160209	PDXK	pyridoxal kinase
chr14	91694458	91695432	975	*	5	5.66	3.75	1.91	6.1e-05	0.000217	Distal Intergenic	14	91698876	91710852	11977	2	8111	uc001xzg.3	15420	ENSG00000119714	GPR68	G protein-coupled receptor 68
chr16	75255993	75256836	844	*	6.18	6.62	5.55	1.07	6.11e-05	0.000217	Exon (uc002fds.3/1504, exon 2 of 7)	16	75252884	75258822	5939	1	1504	uc002fds.3	3109	ENSG00000168925	CTRB1	chymotrypsinogen B1
chr16	31194476	31206596	12121	*	10.17	10.61	9.51	1.1	6.12e-05	0.000217	Promoter (<=1kb)	16	31199646	31201719	2074	1	2521	uc010caj.1	0	ENSG00000089280	FUS	FUS RNA binding protein
chr19	4534455	4535881	1427	*	5.74	6.26	4.91	1.35	6.12e-05	0.000217	Promoter (<=1kb)	19	4522544	4535208	12665	2	440503	uc002mas.3	0	ENSG00000214456	PLIN5	perilipin 5
chr19	58066729	58068297	1569	*	6.17	6.61	5.54	1.07	6.12e-05	0.000217	Promoter (<=1kb)	19	58057825	58067725	9901	2	162972	uc002qpe.1	0	ENSG00000251369	ZNF550	zinc finger protein 550
chr12	132252955	132254121	1167	*	5.41	5.95	4.54	1.41	6.13e-05	0.000218	Intron (uc001uja.2/6433, intron 13 of 17)	12	132195645	132262875	67231	1	6433	uc001ujb.1	57310	ENSG00000061936	SFSWAP	splicing factor SWAP
chr1	205179081	205180523	1443	*	6.05	6.52	5.34	1.18	6.13e-05	0.000218	Promoter (<=1kb)	1	205111631	205180727	69097	2	25778	uc001hbw.3	204	ENSG00000133059	DSTYK	dual serine/threonine and tyrosine protein kinase
chr17	78329938	78330731	794	*	5.11	5.69	4.12	1.57	6.14e-05	0.000218	Intron (uc021uen.2/57674, intron 36 of 67)	17	78360050	78372581	12532	1	57674	uc010dhx.3	-29319	ENSG00000173821	RNF213	ring finger protein 213
chr2	220148797	220154678	5882	*	9.03	9.34	8.64	0.7	6.14e-05	0.000218	Promoter (1-2kb)	2	220147420	220151622	4203	1	3300	uc010zlb.1	1377	ENSG00000135924	DNAJB2	DnaJ heat shock protein family (Hsp40) member B2
chr17	58568649	58569728	1080	*	5.46	6.02	4.55	1.47	6.15e-05	0.000218	Intron (uc002iys.1/10513, intron 3 of 12)	17	58520520	58603580	83061	2	10513	uc002iys.1	33852	ENSG00000062725	APPBP2	amyloid beta precursor protein binding protein 2
chr11	70398969	70400288	1320	*	5.67	6.16	4.92	1.24	6.15e-05	0.000218	Intron (uc009ysn.1/uc009ysn.1, intron 1 of 1)	11	70336271	70346698	10428	2	22941	uc010rqo.1	-52271	ENSG00000162105	SHANK2	SH3 and multiple ankyrin repeat domains 2
chr10	118452204	118456631	4428	*	7.74	8.08	7.31	0.77	6.15e-05	0.000218	Intron (uc001lct.3/259217, intron 5 of 11)	10	118423797	118429775	5979	2	143379	uc001lcs.1	-22429	ENSG00000165863	C10orf82	chromosome 10 open reading frame 82
chr9	93392621	93395398	2778	*	6.85	7.24	6.32	0.92	6.15e-05	0.000218	Intron (uc004aqx.1/54769, intron 1 of 1)	9	93372114	93405108	32995	2	54769	uc004aqx.1	9710	ENSG00000165023	DIRAS2	DIRAS family GTPase 2
chr19	1834366	1840808	6443	*	8.3	8.58	7.95	0.64	6.16e-05	0.000218	Intron (uc002lua.4/57455, intron 1 of 15)	19	1815245	1848452	33208	2	57455	uc002lua.4	7644	ENSG00000079313	REXO1	RNA exonuclease 1 homolog
chr1	17267222	17269123	1902	*	6.29	6.7	5.72	0.98	6.16e-05	0.000218	Promoter (<=1kb)	1	17266389	17299474	33086	1	9696	uc001azu.2	833	ENSG00000058453	CROCC	ciliary rootlet coiled-coil, rootletin
chr4	6642540	6646919	4380	*	8.19	8.76	7.24	1.52	6.16e-05	0.000218	Promoter (<=1kb)	4	6641818	6644470	2653	1	93621	uc031sdf.1	722	ENSG00000179010	MRFAP1	Morf4 family associated protein 1
chr16	2659704	2661925	2222	*	7.39	7.7	6.98	0.72	6.16e-05	0.000219	Exon (uc002cqx.3/652276, exon 2 of 3)	16	2653385	2680495	27111	1	652276	uc002cqy.3	6319	ENSG00000215154	LOC652276	potassium channel tetramerization domain containing 5 pseudogene
chr19	3558272	3559985	1714	*	6.59	6.99	6.03	0.97	6.17e-05	0.000219	Promoter (<=1kb)	19	3544197	3557571	13375	2	126321	uc002lxz.3	-701	ENSG00000161091	MFSD12	major facilitator superfamily domain containing 12
chr15	73657688	73659738	2051	*	6.36	6.78	5.77	1.01	6.17e-05	0.000219	Promoter (1-2kb)	15	73612200	73661605	49406	2	10021	uc002avp.3	1867	ENSG00000138622	HCN4	hyperpolarization activated cyclic nucleotide gated potassium channel 4
chr2	114355584	114358303	2720	*	7.6	7.92	7.2	0.72	6.17e-05	0.000219	Promoter (<=1kb)	2	114356605	114359153	2549	2	84771	uc010yxx.2	850	NA	DDX11L2	DEAD/H-box helicase 11 like 2
chr1	7447300	7450436	3137	*	7.07	7.42	6.62	0.8	6.19e-05	0.000219	Intron (uc001aoi.3/23261, intron 5 of 22)	1	7732054	7805082	73029	1	23261	uc010nzv.1	-281618	ENSG00000171735	CAMTA1	calmodulin binding transcription activator 1
chr19	38697333	38698596	1264	*	5.85	6.3	5.19	1.11	6.19e-05	0.000219	3' UTR	19	38701649	38714890	13242	2	8193	uc002ohl.3	16294	ENSG00000011332	DPF1	double PHD fingers 1
chr19	18681503	18683488	1986	*	6.85	7.21	6.38	0.84	6.19e-05	0.000219	Promoter (<=1kb)	19	18682614	18688270	5657	1	7311	uc002njr.3	0	ENSG00000221983	UBA52	ubiquitin A-52 residue ribosomal protein fusion product 1
chr1	150554849	150559859	5011	*	7.92	8.2	7.58	0.62	6.19e-05	0.000219	Promoter (2-3kb)	1	150547027	150552214	5188	2	4170	uc021oyf.1	-2635	ENSG00000143384	MCL1	MCL1 apoptosis regulator, BCL2 family member
chr22	19363618	19365727	2110	*	6.59	7	6.03	0.96	6.21e-05	0.00022	Exon (uc002zpf.1/7290, exon 14 of 25)	22	19318224	19419219	100996	2	7290	uc002zpf.1	53492	ENSG00000100084	HIRA	histone cell cycle regulator
chr6	154627828	154628879	1052	*	5.57	4.76	6.09	-1.33	6.21e-05	0.00022	5' UTR	6	154475618	154651215	175598	2	26034	uc003qpw.3	22336	ENSG00000074706	IPCEF1	interaction protein for cytohesin exchange factors 1
chr2	47251848	47254008	2161	*	6.51	6.99	5.81	1.18	6.24e-05	0.000221	Intron (uc002rvm.3/57217, intron 15 of 20)	2	47221370	47303275	81906	1	57217	uc002rvr.3	30478	ENSG00000068724	TTC7A	tetratricopeptide repeat domain 7A
chr22	45017661	45019150	1490	*	6.03	6.47	5.39	1.08	6.24e-05	0.000221	Promoter (2-3kb)	22	45002208	45021299	19092	2	414351	uc021wrf.1	2149	NA	LINC00229	long intergenic non-protein coding RNA 229
chr9	37507351	37508186	836	*	5.41	5.92	4.63	1.29	6.25e-05	0.000221	Exon (uc004aaa.3/uc004aaa.3, exon 1 of 1)	9	37486150	37503693	17544	1	64425	uc003zzz.1	21201	ENSG00000137054	POLR1E	RNA polymerase I subunit E
chr7	64300334	64301287	954	*	5.61	6.12	4.81	1.31	6.25e-05	0.000221	Intron (uc031sxn.1/7697, intron 2 of 2)	7	64342871	64391955	49085	1	10793	uc003ttl.3	-41584	ENSG00000198039	ZNF273	zinc finger protein 273
chr1	36564583	36565767	1185	*	5.63	6.11	4.9	1.21	6.26e-05	0.000222	Promoter (<=1kb)	1	36560844	36565850	5007	2	1296	uc001bzv.2	83	ENSG00000171812	COL8A2	collagen type VIII alpha 2 chain
chr2	20491582	20493503	1922	*	6.36	6.8	5.72	1.08	6.26e-05	0.000222	Intron (uc002rds.1/23369, intron 8 of 19)	2	20448453	20478580	30128	2	23369	uc002rdq.1	-13002	ENSG00000055917	PUM2	pumilio RNA binding family member 2
chr12	673359	675235	1877	*	6.27	6.7	5.67	1.03	6.27e-05	0.000222	3' UTR	12	661699	671058	9360	1	283358	uc001qik.1	11660	ENSG00000139044	B4GALNT3	beta-1,4-N-acetyl-galactosaminyltransferase 3
chr19	40697596	40698518	923	*	5.19	5.74	4.3	1.44	6.27e-05	0.000222	Promoter (<=1kb)	19	40697651	40721482	23832	1	4294	uc002ona.3	0	ENSG00000130758	MAP3K10	mitogen-activated protein kinase kinase kinase 10
chr7	1985333	1987058	1726	*	6.06	6.49	5.42	1.07	6.28e-05	0.000222	Intron (uc003sle.1/8379, intron 8 of 10)	7	1855428	1980185	124758	2	8379	uc003sld.1	-5148	ENSG00000002822	MAD1L1	mitotic arrest deficient 1 like 1
chr15	86220910	86221438	529	*	4.34	2.57	5.11	-2.54	6.29e-05	0.000222	Promoter (<=1kb)	15	86220268	86292589	72322	1	11214	uc002blx.2	642	ENSG00000170776	AKAP13	A-kinase anchoring protein 13
chr12	110348268	110349574	1307	*	5.5	6.06	4.57	1.49	6.29e-05	0.000222	Exon (uc001tpn.3/84260, exon 9 of 13)	12	110338323	110355874	17552	1	84260	uc001tpp.3	9945	ENSG00000139437	TCHP	trichoplein keratin filament binding
chr22	22675145	22676301	1157	*	5.29	5.9	4.21	1.7	6.29e-05	0.000222	Exon (uc031rxg.1/uc031rxg.1, exon 36 of 462)	22	22652463	22677324	24862	1	96610	uc011aiq.1	22682	NA	BMS1P20	BMS1 pseudogene 20
chr20	62693763	62695779	2017	*	6.14	6.59	5.46	1.13	6.29e-05	0.000223	Promoter (<=1kb)	20	62694010	62703700	9691	1	6919	uc021wgq.1	0	ENSG00000171703	TCEA2	transcription elongation factor A2
chr14	69815019	69816586	1568	*	6.04	6.49	5.36	1.13	6.31e-05	0.000223	3' UTR	14	69846840	69865021	18182	2	2079	uc001xlc.2	48435	ENSG00000100632	ERH	ERH mRNA splicing and mitosis factor
chr7	140302800	140303476	677	*	4.62	5.26	3.44	1.83	6.33e-05	0.000224	Promoter (<=1kb)	7	140218220	140302342	84123	2	27147	uc011kre.2	-458	ENSG00000146966	DENND2A	DENN domain containing 2A
chr5	146071897	146073583	1687	*	6.68	7.09	6.1	0.99	6.36e-05	0.000225	Intron (uc003loe.4/5521, intron 3 of 8)	5	145894417	145895676	1260	2	134391	uc003lod.1	-176221	ENSG00000173250	GPR151	G protein-coupled receptor 151
chrX	153072487	153075518	3032	*	7.54	7.86	7.14	0.72	6.37e-05	0.000225	5' UTR	23	153060019	153063967	3949	1	6748	uc004fiw.3	12468	ENSG00000180879	SSR4	signal sequence receptor subunit 4
chr21	43987307	43988297	991	*	5.41	5.97	4.47	1.5	6.37e-05	0.000225	Intron (uc002zbi.3/54020, intron 17 of 20)	21	43934024	44001550	67527	1	54020	uc002zbj.3	53283	ENSG00000160190	SLC37A1	solute carrier family 37 member 1
chr20	61908891	61913820	4930	*	8.33	8.64	7.94	0.7	6.38e-05	0.000225	Promoter (2-3kb)	20	61915966	61920848	4883	1	55738	uc002yeo.1	-2146	ENSG00000101199	ARFGAP1	ADP ribosylation factor GTPase activating protein 1
chr11	117722520	117725042	2523	*	7.25	7.63	6.74	0.89	6.38e-05	0.000225	Intron (uc021qqy.1/100533181, intron 1 of 10)	11	117690790	117747746	56957	2	100533181	uc021qqy.1	22704	ENSG00000255245	FXYD6-FXYD2	FXYD6-FXYD2 readthrough
chr3	50596334	50599024	2691	*	7.18	7.54	6.69	0.85	6.38e-05	0.000225	5' UTR	3	50595456	50605223	9768	2	51161	uc003dar.3	6199	ENSG00000088543	C3orf18	chromosome 3 open reading frame 18
chr17	46127135	46129669	2535	*	7.04	7.39	6.59	0.8	6.38e-05	0.000225	Promoter (<=1kb)	17	46126135	46133855	7721	1	4779	uc002inc.1	1000	ENSG00000082641	NFE2L1	nuclear factor, erythroid 2 like 1
chr11	117388330	117390040	1711	*	6.15	6.61	5.47	1.13	6.39e-05	0.000226	3' UTR	11	117255313	117281417	26105	1	22897	uc001prg.1	133017	ENSG00000110274	CEP164	centrosomal protein 164
chr7	143577265	143580395	3131	*	7.37	7.74	6.89	0.85	6.39e-05	0.000226	Promoter (2-3kb)	7	143548461	143582466	34006	2	9747	uc011ktu.2	2071	ENSG00000198420	TCAF1	TRPM8 channel associated factor 1
chr19	4768787	4774064	5278	*	8.08	8.41	7.65	0.76	6.42e-05	0.000227	Promoter (<=1kb)	19	4769117	4772568	3452	1	284424	uc002mbd.3	0	ENSG00000176840	MIR7-3HG	MIR7-3 host gene
chr19	46123601	46133549	9949	*	9.54	9.77	9.27	0.5	6.42e-05	0.000227	Promoter (2-3kb)	19	46126714	46135920	9207	2	24139	uc010ekk.1	2371	ENSG00000125746	EML2	EMAP like 2
chr17	9136393	9138838	2446	*	6.64	7.09	6	1.09	6.43e-05	0.000227	Intron (uc002glw.4/9423, intron 6 of 6)	17	8924859	9147317	222459	1	9423	uc002glw.4	211534	ENSG00000065320	NTN1	netrin 1
chr5	153181149	153182578	1430	*	5.88	6.34	5.2	1.14	6.44e-05	0.000227	Exon (uc003luy.4/2890, exon 15 of 16)	5	153371269	153418426	47158	2	10827	uc003lvb.3	235848	ENSG00000055147	FAM114A2	family with sequence similarity 114 member A2
chr1	165629377	165630518	1142	*	5.52	6.06	4.64	1.41	6.45e-05	0.000227	Downstream (<1kb)	1	165600110	165625372	25263	1	4259	uc001gdf.3	29267	ENSG00000143198	MGST3	microsomal glutathione S-transferase 3
chr22	44226609	44230223	3615	*	8.16	8.47	7.78	0.69	6.45e-05	0.000227	Exon (uc003bed.1/25830, exon 4 of 6)	22	44220387	44237820	17434	2	25830	uc003bed.1	7597	ENSG00000130540	SULT4A1	sulfotransferase family 4A member 1
chr16	66751095	66753473	2379	*	6.59	7.04	5.94	1.1	6.45e-05	0.000227	Downstream (1-2kb)	16	66648653	66730610	81958	2	146223	uc002eqa.3	-20485	ENSG00000183723	CMTM4	CKLF like MARVEL transmembrane domain containing 4
chr17	6372155	6374863	2709	*	6.92	7.28	6.45	0.83	6.45e-05	0.000227	Promoter (1-2kb)	17	6354583	6376536	21954	2	83394	uc010clm.3	1673	ENSG00000091622	PITPNM3	PITPNM family member 3
chr18	45633069	45633919	851	*	5.16	5.71	4.24	1.47	6.46e-05	0.000228	Intron (uc002ldb.3/201501, intron 1 of 2)	18	45553639	45663680	110042	2	201501	uc002ldb.3	29761	ENSG00000184828	ZBTB7C	zinc finger and BTB domain containing 7C
chr9	130971973	130972515	543	*	4.67	5.3	3.52	1.77	6.48e-05	0.000228	Intron (uc022bnx.1/1759, intron 1 of 12)	9	130928344	130966662	38319	2	25792	uc004btw.3	-5311	ENSG00000148337	CIZ1	CDKN1A interacting zinc finger protein 1
chr1	93025326	93026563	1238	*	6.99	7.33	6.54	0.79	6.48e-05	0.000228	Intron (uc001dox.3/7813, intron 17 of 17)	1	92940318	92952433	12116	2	2672	uc001dow.4	-72893	ENSG00000162676	GFI1	growth factor independent 1 transcriptional repressor
chr12	51142533	51143168	636	*	4.97	5.54	4.02	1.52	6.51e-05	0.00023	Distal Intergenic	12	51157789	51214943	57155	1	466	uc001rww.4	-14621	ENSG00000123268	ATF1	activating transcription factor 1
chr18	29230775	29233368	2594	*	6.9	7.28	6.38	0.91	6.52e-05	0.00023	Intron (uc002kwz.4/9331, intron 3 of 8)	18	29202209	29206361	4153	2	9331	uc002kwy.4	-24414	ENSG00000118276	B4GALT6	beta-1,4-galactosyltransferase 6
chr15	64751035	64753774	2740	*	8.16	8.48	7.75	0.73	6.52e-05	0.00023	5' UTR	15	64791619	64978266	186648	1	23060	uc002ann.3	-37845	ENSG00000180357	ZNF609	zinc finger protein 609
chr16	18813115	18814271	1157	*	5.48	6.01	4.64	1.37	6.52e-05	0.00023	Promoter (<=1kb)	16	18802991	18812857	9867	2	23204	uc010bvz.1	-258	ENSG00000170540	ARL6IP1	ADP ribosylation factor like GTPase 6 interacting protein 1
chr19	1382451	1392146	9696	*	10.28	10.49	10.04	0.45	6.53e-05	0.00023	Promoter (<=1kb)	19	1383526	1395583	12058	1	374291	uc002lsf.2	0	ENSG00000115286	NDUFS7	NADH:ubiquinone oxidoreductase core subunit S7
chr16	75030995	75034456	3462	*	7.53	7.87	7.08	0.79	6.54e-05	0.00023	Promoter (<=1kb)	16	75032915	75138903	105989	1	84937	uc010vmz.1	0	ENSG00000186187	ZNRF1	zinc and ring finger 1
chr6	90337161	90338827	1667	*	6.35	6.86	5.57	1.29	6.57e-05	0.000231	Exon (uc003pne.4/22881, exon 14 of 16)	6	90330933	90343553	12621	1	22881	uc003pnj.4	6228	ENSG00000135299	ANKRD6	ankyrin repeat domain 6
chr19	47520208	47521574	1367	*	5.84	6.28	5.19	1.09	6.57e-05	0.000231	Promoter (1-2kb)	19	47523101	47549017	25917	1	4861	uc002pfw.3	-1527	ENSG00000130751	NPAS1	neuronal PAS domain protein 1
chr5	131327350	131328652	1303	*	5.88	6.34	5.19	1.15	6.57e-05	0.000231	Promoter (1-2kb)	5	131285667	131329944	44278	2	23305	uc010jdn.2	1292	ENSG00000164398	ACSL6	acyl-CoA synthetase long chain family member 6
chr22	44725626	44734519	8894	*	9.28	9.55	8.96	0.59	6.58e-05	0.000232	Distal Intergenic	22	44639557	44708731	69175	2	85352	uc003bet.2	-16895	ENSG00000138944	SHISAL1	shisa like 1
chr18	55252416	55253395	980	*	5.87	4.98	6.42	-1.44	6.59e-05	0.000232	Promoter (<=1kb)	18	55212073	55253969	41897	2	2235	uc002lgp.4	574	ENSG00000066926	FECH	ferrochelatase
chr4	2742959	2743948	990	*	5.73	6.19	5.05	1.14	6.61e-05	0.000233	3' UTR	4	2743387	2757752	14366	2	79155	uc003gff.2	13804	ENSG00000168884	TNIP2	TNFAIP3 interacting protein 2
chr12	66834194	66836548	2355	*	6.74	7.1	6.27	0.83	6.61e-05	0.000233	Intron (uc001stj.3/23426, intron 6 of 16)	12	66741211	66859202	117992	2	23426	uc001stj.3	22654	ENSG00000155974	GRIP1	glutamate receptor interacting protein 1
chr16	23517273	23520835	3563	*	7.54	7.88	7.09	0.79	6.63e-05	0.000233	Promoter (<=1kb)	16	23474863	23521815	46953	2	23062	uc002dlq.3	980	ENSG00000103365	GGA2	golgi associated, gamma adaptin ear containing, ARF binding protein 2
chr22	46283450	46286265	2816	*	7.22	7.58	6.73	0.84	6.63e-05	0.000233	Distal Intergenic	22	46316248	46368244	51997	2	7477	uc010haa.2	81979	ENSG00000188064	WNT7B	Wnt family member 7B
chr17	26161112	26162684	1573	*	7.36	6.3	7.97	-1.67	6.64e-05	0.000234	Intron (uc010crh.1/4843, intron 3 of 17)	17	26094731	26127555	32825	2	4843	uc010wab.1	-33557	ENSG00000007171	NOS2	nitric oxide synthase 2
chr1	112436888	112437658	771	*	5.3	5.82	4.48	1.34	6.65e-05	0.000234	Intron (uc001ebu.1/3752, intron 2 of 7)	1	112318454	112531777	213324	2	3752	uc001ebu.1	94119	ENSG00000171385	KCND3	potassium voltage-gated channel subfamily D member 3
chr14	24615526	24616571	1046	*	5.56	6.06	4.79	1.27	6.66e-05	0.000234	Promoter (<=1kb)	14	24616096	24630547	14452	1	55072	uc001wml.1	0	ENSG00000092098	RNF31	ring finger protein 31
chr18	13482143	13483015	873	*	5.06	5.69	3.91	1.78	6.66e-05	0.000234	Intron (uc002ksb.3/753, intron 4 of 5)	18	13459946	13460025	80	1	100847080	uc031rho.1	22197	ENSG00000266146	MIR5190	microRNA 5190
chr16	70189102	70191334	2233	*	6.95	7.29	6.49	0.8	6.66e-05	0.000234	3' UTR	16	70179658	70195184	15527	1	55066	uc010vls.1	9444	ENSG00000090857	PDPR	pyruvate dehydrogenase phosphatase regulatory subunit
chr2	231900969	231905093	4125	*	8.37	8.66	8.02	0.64	6.67e-05	0.000234	Promoter (<=1kb)	2	231902281	231914427	12147	1	257407	uc002vrl.4	0	ENSG00000204128	C2orf72	chromosome 2 open reading frame 72
chr1	26631894	26634459	2566	*	6.99	7.34	6.53	0.81	6.68e-05	0.000235	Promoter (<=1kb)	1	26608773	26633195	24423	2	91544	uc001blw.3	0	ENSG00000158062	UBXN11	UBX domain protein 11
chr16	29954408	29955266	859	*	5.31	5.84	4.46	1.38	6.69e-05	0.000235	Promoter (2-3kb)	16	29952206	29984373	32168	1	124446	uc002duw.2	2202	ENSG00000149932	TMEM219	transmembrane protein 219
chr5	61728385	61729171	787	*	6.6	4.98	7.34	-2.36	6.69e-05	0.000235	Intron (uc003jtc.3/51194, intron 1 of 29)	5	61714711	61924416	209706	1	51194	uc011cqr.2	13674	ENSG00000086200	IPO11	importin 11
chr3	56889126	56890923	1798	*	7.87	6.83	8.47	-1.64	6.71e-05	0.000236	Intron (uc011bew.1/50650, intron 2 of 10)	3	56765621	56835995	70375	2	50650	uc003dii.2	-53131	ENSG00000163947	ARHGEF3	Rho guanine nucleotide exchange factor 3
chr20	642863	643544	682	*	5.07	5.63	4.14	1.48	6.71e-05	0.000236	3' UTR	20	627268	634014	6747	2	140809	uc002wea.4	-8849	ENSG00000271303	SRXN1	sulfiredoxin 1
chr5	96622439	96623977	1539	*	7.53	6.33	8.18	-1.85	6.72e-05	0.000236	Distal Intergenic	5	96502450	96519005	16556	2	55781	uc003kna.3	-103434	ENSG00000058729	RIOK2	RIO kinase 2
chr15	93570455	93571064	610	*	4.71	5.38	3.42	1.96	6.72e-05	0.000236	3' UTR	15	93586636	93616389	29754	2	56963	uc002bsq.2	45325	ENSG00000182175	RGMA	repulsive guidance molecule BMP co-receptor a
chr20	61568479	61570776	2298	*	6.91	7.27	6.44	0.83	6.72e-05	0.000236	Promoter (<=1kb)	20	61509090	61569304	60215	2	11083	uc002yds.2	0	ENSG00000101191	DIDO1	death inducer-obliterator 1
chr8	97782859	97784442	1584	*	6.45	5.91	6.85	-0.93	6.74e-05	0.000237	Intron (uc003yhw.3/10404, intron 1 of 7)	8	97797092	97978571	181480	1	10404	uc010mbe.2	-12650	ENSG00000104324	CPQ	carboxypeptidase Q
chr12	6954771	6959036	4266	*	7.99	8.32	7.55	0.77	6.74e-05	0.000237	Promoter (1-2kb)	12	6953963	6960456	6494	2	83461	uc001qre.2	1420	ENSG00000111665	CDCA3	cell division cycle associated 3
chr19	18460583	18471107	10525	*	9.28	9.49	9.03	0.47	6.76e-05	0.000237	5' UTR	19	18451408	18480763	29356	1	54858	uc010xqg.1	9175	ENSG00000130517	PGPEP1	pyroglutamyl-peptidase I
chr7	105924218	105926144	1927	*	6.76	7.12	6.28	0.84	6.77e-05	0.000238	Promoter (<=1kb)	7	105888732	105925638	36907	2	10135	uc003vdq.3	0	ENSG00000105835	NAMPT	nicotinamide phosphoribosyltransferase
chr10	13782990	13784865	1876	*	6.51	6.91	5.95	0.96	6.77e-05	0.000238	Intron (uc001ims.3/55691, intron 9 of 24)	10	13629006	13697929	68924	1	8559	uc001imq.3	153984	ENSG00000165630	PRPF18	pre-mRNA processing factor 18
chr19	18411845	18424872	13028	*	9.87	10.07	9.63	0.44	6.77e-05	0.000238	3' UTR	19	18417040	18434001	16962	2	25804	uc002niq.3	9129	ENSG00000130520	LSM4	LSM4 homolog, U6 small nuclear RNA and mRNA degradation associated
chr7	1996081	1997940	1860	*	6.2	6.63	5.58	1.05	6.78e-05	0.000238	Exon (uc003sle.1/8379, exon 8 of 11)	7	1855428	1980185	124758	2	8379	uc003sld.1	-15896	ENSG00000002822	MAD1L1	mitotic arrest deficient 1 like 1
chr21	47536007	47537916	1910	*	6.46	6.89	5.83	1.06	6.78e-05	0.000238	Exon (uc002zhy.1/1292, exon 8 of 28)	21	47518033	47552763	34731	1	1292	uc002zia.1	17974	ENSG00000142173	COL6A2	collagen type VI alpha 2 chain
chr2	204399402	204401490	2089	*	6.79	7.15	6.32	0.83	6.78e-05	0.000238	Promoter (<=1kb)	2	204298539	204400058	101520	2	65059	uc002vad.3	0	ENSG00000173166	RAPH1	Ras association (RalGDS/AF-6) and pleckstrin homology domains 1
chr16	30430743	30435355	4613	*	7.96	8.31	7.51	0.79	6.82e-05	0.000239	3' UTR	16	30435019	30441373	6355	2	79077	uc002dyf.3	6018	ENSG00000179958	DCTPP1	dCTP pyrophosphatase 1
chr8	61677987	61679305	1319	*	5.82	6.29	5.13	1.16	6.82e-05	0.000239	Intron (uc003xue.3/55636, intron 2 of 37)	8	61653818	61780586	126769	1	55636	uc022aux.1	24169	ENSG00000171316	CHD7	chromodomain helicase DNA binding protein 7
chr20	655354	657343	1990	*	6.5	6.9	5.94	0.96	6.85e-05	0.00024	Promoter (<=1kb)	20	627268	656823	29556	2	140809	uc002web.4	0	ENSG00000271303	SRXN1	sulfiredoxin 1
chr19	6130440	6132081	1642	*	6.22	6.63	5.65	0.99	6.86e-05	0.000241	Distal Intergenic	19	6135651	6193112	57462	1	81616	uc002mee.1	-3570	ENSG00000130377	ACSBG2	acyl-CoA synthetase bubblegum family member 2
chr22	42275785	42279795	4011	*	7.67	8.01	7.24	0.76	6.87e-05	0.000241	Exon (uc003bbi.3/6721, exon 10 of 19)	22	42266893	42302375	35483	1	6721	uc003bbj.3	8892	ENSG00000198911	SREBF2	sterol regulatory element binding transcription factor 2
chr19	750565	757590	7026	*	8.52	8.82	8.13	0.69	6.87e-05	0.000241	Promoter (<=1kb)	19	751146	764318	13173	1	126353	uc002lpo.3	0	ENSG00000099812	MISP	mitotic spindle positioning
chr8	30413704	30414959	1256	*	5.81	6.33	5	1.33	6.88e-05	0.000241	Intron (uc003xic.1/11030, intron 6 of 9)	8	30335315	30429734	94420	1	11030	uc003xif.1	78389	ENSG00000157110	RBPMS	RNA binding protein, mRNA processing factor
chr1	113216628	113218614	1987	*	6.28	6.73	5.64	1.09	6.89e-05	0.000242	Promoter (<=1kb)	1	113217048	113243357	26310	1	4343	uc001ecl.2	0	ENSG00000155363	MOV10	Mov10 RISC complex RNA helicase
chr11	9286261	9287349	1089	*	5.71	6.17	5.04	1.13	6.95e-05	0.000244	Promoter (<=1kb)	11	9160375	9286873	126499	2	23258	uc001mhl.3	0	ENSG00000184014	DENND5A	DENN domain containing 5A
chr6	90706169	90708476	2308	*	6.4	6.87	5.7	1.17	6.95e-05	0.000244	Intron (uc003pnw.3/60468, intron 4 of 6)	6	90604188	90605819	1632	1	84694	uc011eaa.2	101981	ENSG00000135355	GJA10	gap junction protein alpha 10
chr19	12758376	12762283	3908	*	8.22	8.54	7.81	0.73	6.96e-05	0.000244	Exon (uc002mub.2/4125, exon 17 of 24)	19	12757322	12777591	20270	2	4125	uc002mub.2	15308	ENSG00000104774	MAN2B1	mannosidase alpha class 2B member 1
chr6	111880848	111882384	1537	*	6.07	6.52	5.43	1.09	6.96e-05	0.000244	Intron (uc021zdu.1/643749, intron 1 of 3)	6	111876581	111888563	11983	2	10758	uc011ebb.3	6179	ENSG00000056972	TRAF3IP2	TRAF3 interacting protein 2
chrX	92926499	92927927	1429	*	5.73	6.25	4.9	1.34	6.97e-05	0.000244	Promoter (<=1kb)	23	92925925	92928682	2758	2	4675	uc004efq.3	755	ENSG00000186310	NAP1L3	nucleosome assembly protein 1 like 3
chr16	27521326	27522757	1432	*	5.83	6.3	5.12	1.17	6.97e-05	0.000244	Intron (uc002dou.3/2975, intron 7 of 36)	16	27471934	27561251	89318	2	2975	uc002dou.3	38494	ENSG00000077235	GTF3C1	general transcription factor IIIC subunit 1
chr14	93527244	93527814	571	*	4.85	5.45	3.77	1.68	6.98e-05	0.000245	Intron (uc001ybe.2/3705, intron 3 of 10)	14	93533797	93538478	4682	1	319085	uc001ybi.3	-5983	ENSG00000258730	ITPK1-AS1	ITPK1 antisense RNA 1
chr14	101332309	101335666	3358	*	7.67	7.99	7.26	0.73	6.99e-05	0.000245	Promoter (<=1kb)	14	101335397	101335485	89	1	574450	uc021sca.1	0	ENSG00000207989	MIR493	microRNA 493
chr11	6653919	6654546	628	*	4.69	5.32	3.54	1.78	7e-05	0.000245	Exon (uc001mem.1/8642, exon 6 of 21)	11	6638221	6640692	2472	2	1200	uc010rar.1	-13227	ENSG00000166340	TPP1	tripeptidyl peptidase 1
chr22	43036109	43041474	5366	*	8.34	8.64	7.98	0.66	7e-05	0.000245	Promoter (<=1kb)	22	43013846	43040640	26795	2	1727	uc011aps.2	0	ENSG00000100243	CYB5R3	cytochrome b5 reductase 3
chr17	38106929	38109204	2276	*	6.78	7.17	6.25	0.92	7e-05	0.000245	Distal Intergenic	17	38097727	38100987	3261	1	100505591	uc021twv.1	9202	ENSG00000204913	LRRC3C	leucine rich repeat containing 3C
chr12	58125145	58132350	7206	*	9.24	9.49	8.94	0.55	7.01e-05	0.000246	Promoter (<=1kb)	12	58118076	58132029	13954	2	116986	uc001spp.3	0	ENSG00000135439	AGAP2	ArfGAP with GTPase domain, ankyrin repeat and PH domain 2
chr3	128820702	128821745	1044	*	5.66	6.13	4.96	1.17	7.02e-05	0.000246	Intron (uc003eln.2/339122, intron 1 of 2)	3	128806412	128840647	34236	2	339122	uc003eln.2	18902	ENSG00000172780	RAB43	RAB43, member RAS oncogene family
chr16	3512966	3519288	6323	*	8.9	9.18	8.56	0.63	7.02e-05	0.000246	Intron (uc002cvh.4/79903, intron 2 of 7)	16	3507992	3536963	28972	1	79903	uc021tcf.1	4974	ENSG00000122390	NAA60	N(alpha)-acetyltransferase 60, NatF catalytic subunit
chr14	81282942	81283466	525	*	5.27	4.37	5.83	-1.46	7.02e-05	0.000246	Intron (uc010asz.3/145508, intron 2 of 14)	14	80943326	81302681	359356	2	145508	uc010asz.3	19215	ENSG00000100629	CEP128	centrosomal protein 128
chr16	4879851	4880895	1045	*	5.7	6.19	4.96	1.23	7.03e-05	0.000246	Intron (uc002cxx.4/84656, intron 5 of 15)	16	4854523	4896211	41689	2	84656	uc002cxz.1	15316	ENSG00000140632	GLYR1	glyoxylate reductase 1 homolog
chr16	446647	454117	7471	*	9.49	9.71	9.24	0.47	7.04e-05	0.000246	Promoter (<=1kb)	16	451858	457200	5343	1	26063	uc021szq.1	0	ENSG00000242612	DECR2	2,4-dienoyl-CoA reductase 2
chr2	70905664	70906548	885	*	4.93	5.54	3.86	1.68	7.05e-05	0.000247	Exon (uc010fds.2/119, exon 11 of 21)	2	70900460	70940316	39857	2	119	uc010fdt.2	33768	ENSG00000075340	ADD2	adducin 2
chr20	45836549	45838219	1671	*	6.16	6.61	5.52	1.09	7.08e-05	0.000248	Downstream (<1kb)	20	45838381	45867893	29513	2	23613	uc002xsr.1	29674	ENSG00000101040	ZMYND8	zinc finger MYND-type containing 8
chr2	128475965	128476719	755	*	4.98	5.55	4.03	1.52	7.09e-05	0.000248	Intron (uc002tpg.2/55339, intron 16 of 21)	2	128458597	128461407	2811	1	84826	uc002tpf.3	17368	ENSG00000173349	SFT2D3	SFT2 domain containing 3
chr7	128430429	128436549	6121	*	8.79	9.04	8.5	0.54	7.09e-05	0.000248	Promoter (<=1kb)	7	128431464	128462187	30724	1	64753	uc003vnu.2	0	ENSG00000128596	CCDC136	coiled-coil domain containing 136
chr9	133231046	133231969	924	*	5.31	5.84	4.47	1.37	7.1e-05	0.000248	Distal Intergenic	9	133320094	133376661	56568	1	445	uc004bzm.3	-88125	ENSG00000130707	ASS1	argininosuccinate synthase 1
chr1	206785350	206785978	629	*	4.87	5.46	3.87	1.59	7.11e-05	0.000249	Promoter (<=1kb)	1	206764974	206785904	20931	2	1939	uc001heh.2	0	ENSG00000143486	EIF2D	eukaryotic translation initiation factor 2D
chr1	11722206	11723976	1771	*	6.74	7.1	6.26	0.84	7.12e-05	0.000249	Promoter (<=1kb)	1	11724150	11734409	10260	1	26270	uc001aso.3	-174	ENSG00000116663	FBXO6	F-box protein 6
chr1	183439061	183443270	4210	*	8.47	8.77	8.1	0.67	7.12e-05	0.000249	Promoter (<=1kb)	1	183430011	183441117	11107	2	284649	uc001gqe.3	0	ENSG00000232860	SMG7-AS1	SMG7 antisense RNA 1
chr13	32719067	32719642	576	*	4.32	5.06	2.73	2.33	7.13e-05	0.000249	Intron (uc001utx.3/10129, intron 11 of 60)	13	32605437	32870776	265340	1	10129	uc010tdw.3	113630	ENSG00000073910	FRY	FRY microtubule binding protein
chr15	34150016	34151670	1655	*	5.85	6.36	5.07	1.28	7.13e-05	0.000249	Exon (uc001zhi.3/6263, exon 99 of 104)	15	34261089	34357287	96199	1	1133	uc001zhk.1	-109419	ENSG00000184984	CHRM5	cholinergic receptor muscarinic 5
chr20	48804445	48808677	4233	*	7.87	8.15	7.52	0.63	7.13e-05	0.000249	Promoter (<=1kb)	20	48807120	48809227	2108	1	1051	uc002xvi.2	0	ENSG00000172216	CEBPB	CCAAT enhancer binding protein beta
chr3	126076477	126077819	1343	*	5.53	6.06	4.68	1.38	7.13e-05	0.000249	Promoter (<=1kb)	3	126061478	126076236	14759	2	28999	uc011bkk.1	-241	ENSG00000163884	KLF15	Kruppel like factor 15
chr19	1857868	1862730	4863	*	7.87	8.18	7.47	0.71	7.16e-05	0.00025	Promoter (<=1kb)	19	1852398	1863564	11167	2	83855	uc002luc.3	834	ENSG00000129911	KLF16	Kruppel like factor 16
chrX	54954485	54955311	827	*	4.82	5.47	3.59	1.88	7.16e-05	0.00025	Exon (uc004dtq.4/7216, exon 12 of 13)	23	54950884	54957866	6983	1	7216	uc004dtx.4	3601	ENSG00000067445	TRO	trophinin
chr11	73055762	73057222	1461	*	6.09	6.52	5.48	1.04	7.17e-05	0.00025	Intron (uc001otu.3/9828, intron 1 of 20)	11	73087405	73108519	21115	1	84957	uc001otv.3	-30183	ENSG00000054967	RELT	RELT TNF receptor
chr3	151280544	151281441	898	*	5.65	4.84	6.16	-1.32	7.17e-05	0.00025	Promoter (2-3kb)	3	151283664	151283783	120	2	100847036	uc031sby.1	2342	ENSG00000264330	MIR5186	microRNA 5186
chr17	8531975	8535571	3597	*	8.19	8.51	7.77	0.74	7.17e-05	0.00025	Promoter (<=1kb)	17	8377523	8534079	156557	2	4628	uc002gll.4	0	ENSG00000133026	MYH10	myosin heavy chain 10
chr2	99162742	99163860	1119	*	5.6	6.1	4.83	1.27	7.18e-05	0.000251	Exon (uc010yvj.1/3631, exon 13 of 26)	2	99215786	99224981	9196	2	493753	uc002syz.3	61121	ENSG00000183513	COA5	cytochrome c oxidase assembly factor 5
chr14	50099870	50100999	1130	*	5.72	6.19	5.03	1.16	7.18e-05	0.000251	Promoter (<=1kb)	14	50091892	50101948	10057	2	55172	uc001wws.4	949	ENSG00000165506	DNAAF2	dynein axonemal assembly factor 2
chr3	133603777	133605077	1301	*	6.12	6.53	5.53	1	7.2e-05	0.000251	5' UTR	3	133543080	133614691	71612	2	51560	uc003epy.3	9614	ENSG00000154917	RAB6B	RAB6B, member RAS oncogene family
chr22	19809657	19810523	867	*	5.22	5.74	4.41	1.34	7.2e-05	0.000251	Intron (uc002zqf.1/54584, intron 2 of 7)	22	19833661	19842339	8679	2	79680	uc002zqg.3	31816	ENSG00000215012	RTL10	retrotransposon Gag like 10
chr8	11313778	11315544	1767	*	6.25	6.67	5.66	1.01	7.21e-05	0.000252	Intron (uc003wtw.2/83648, intron 1 of 2)	8	11278973	11324276	45304	2	83648	uc003wtw.2	8732	ENSG00000154319	FAM167A	family with sequence similarity 167 member A
chr12	113615690	113618841	3152	*	7.17	7.54	6.69	0.85	7.22e-05	0.000252	Exon (uc001tup.3/79039, exon 2 of 20)	12	113594978	113623284	28307	2	79039	uc001tup.3	4443	ENSG00000123064	DDX54	DEAD-box helicase 54
chr4	4387490	4389230	1741	*	6.41	6.8	5.87	0.93	7.24e-05	0.000253	Promoter (<=1kb)	4	4387584	4419654	32071	1	27065	uc011bwa.1	0	ENSG00000168824	NSG1	neuronal vesicle trafficking associated 1
chr19	47546745	47552783	6039	*	8.75	9	8.45	0.55	7.24e-05	0.000253	Promoter (<=1kb)	19	47549167	47551882	2716	2	54958	uc002pfz.3	0	ENSG00000130748	TMEM160	transmembrane protein 160
chrX	5816381	5817371	991	*	5.59	6.08	4.84	1.25	7.24e-05	0.000253	Intron (uc004crp.3/57502, intron 5 of 5)	23	5808083	6069812	261730	2	57502	uc004crp.3	252441	ENSG00000146938	NLGN4X	neuroligin 4 X-linked
chr2	220088345	220091236	2892	*	7.45	7.76	7.06	0.7	7.25e-05	0.000253	Promoter (<=1kb)	2	220082847	220091655	8809	2	79065	uc002vkd.1	419	ENSG00000198925	ATG9A	autophagy related 9A
chr19	11458840	11475652	16813	*	10.44	10.65	10.2	0.45	7.25e-05	0.000253	Promoter (<=1kb)	19	11459426	11465372	5947	1	126075	uc010xlw.1	0	ENSG00000183401	CCDC159	coiled-coil domain containing 159
chr17	74910214	74912422	2209	*	7.07	7.43	6.58	0.85	7.25e-05	0.000253	Intron (uc002jth.3/146664, intron 8 of 16)	17	74942332	74946471	4140	1	146664	uc002jtj.3	-29910	ENSG00000167889	MGAT5B	alpha-1,6-mannosylglycoprotein 6-beta-N-acetylglucosaminyltransferase B
chr19	50268972	50273185	4214	*	8.38	8.65	8.06	0.59	7.27e-05	0.000253	Promoter (<=1kb)	19	50270180	50306633	36454	1	160	uc010enj.1	0	ENSG00000196961	AP2A1	adaptor related protein complex 2 subunit alpha 1
chr19	33996344	34002354	6011	*	8.32	8.58	8	0.58	7.27e-05	0.000253	Exon (uc002nur.4/5184, exon 3 of 15)	19	33877855	34012799	134945	2	5184	uc002nur.4	10445	ENSG00000124299	PEPD	peptidase D
chr16	3508169	3509560	1392	*	5.82	6.3	5.09	1.21	7.27e-05	0.000253	Promoter (<=1kb)	16	3507992	3536963	28972	1	79903	uc021tcf.1	177	ENSG00000122390	NAA60	N(alpha)-acetyltransferase 60, NatF catalytic subunit
chr9	130198341	130200341	2001	*	6.57	6.96	6.04	0.92	7.29e-05	0.000254	Intron (uc004bqw.4/7633, intron 4 of 4)	9	130210781	130210916	136	2	26783	uc004bra.1	10575	ENSG00000201302	SNORA65	small nucleolar RNA, H/ACA box 65
chr19	58635663	58637235	1573	*	6.31	6.74	5.69	1.06	7.29e-05	0.000254	Downstream (<1kb)	19	58618972	58629793	10822	2	65982	uc002qrm.2	-5870	ENSG00000121413	ZSCAN18	zinc finger and SCAN domain containing 18
chrX	71354119	71354835	717	*	4.62	5.29	3.32	1.97	7.29e-05	0.000254	Promoter (<=1kb)	23	71353941	71361212	7272	1	340527	uc010nli.2	178	ENSG00000204131	NHSL2	NHS like 2
chr12	57974250	57976883	2634	*	7.13	7.54	6.55	0.99	7.29e-05	0.000254	Exon (uc001sor.1/3798, exon 24 of 29)	12	57984942	57997211	12270	1	79837	uc001sot.3	-8059	ENSG00000166908	PIP4K2C	phosphatidylinositol-5-phosphate 4-kinase type 2 gamma
chr3	183706549	183708183	1635	*	6.03	6.48	5.38	1.11	7.29e-05	0.000254	5' UTR	3	183724126	183729207	5082	1	100873982	uc031scp.1	-15943	ENSG00000223882	ABCC5-AS1	ABCC5 antisense RNA 1
chr22	31256889	31258037	1149	*	5.57	6.08	4.76	1.32	7.31e-05	0.000255	Intron (uc011ala.1/23762, intron 3 of 14)	22	31277668	31303811	26144	1	23762	uc011ald.1	-19631	ENSG00000184792	OSBP2	oxysterol binding protein 2
chr2	27282159	27287802	5644	*	8.34	8.63	7.98	0.65	7.31e-05	0.000255	3' UTR	2	27293342	27294567	1226	2	100128731	uc002rig.3	6765	ENSG00000228474	OST4	oligosaccharyltransferase complex subunit 4, non-catalytic
chr3	13393656	13395820	2165	*	6.73	7.1	6.22	0.88	7.32e-05	0.000255	Promoter (<=1kb)	3	13393176	13396194	3019	2	23225	uc003bxw.3	374	ENSG00000132182	NUP210	nucleoporin 210
chr1	17236509	17243084	6576	*	8.29	8.56	7.97	0.59	7.32e-05	0.000255	Intron (uc009voy.1/9696, intron 1 of 8)	1	17248445	17299474	51030	1	9696	uc001azt.2	-5361	ENSG00000058453	CROCC	ciliary rootlet coiled-coil, rootletin
chr15	85164741	85169630	4890	*	8.26	8.62	7.78	0.85	7.34e-05	0.000256	3' UTR	15	85174691	85181644	6954	1	54581	uc002bks.3	-5061	NA	SCAND2P	SCAN domain containing 2 pseudogene
chr11	66415181	66419182	4002	*	7.91	8.24	7.5	0.74	7.34e-05	0.000256	Intron (uc010rpj.2/5936, intron 2 of 2)	11	66406406	66413944	7539	1	5936	uc001oiz.2	8775	ENSG00000173933	RBM4	RNA binding motif protein 4
chr9	117235352	117237075	1724	*	6.15	6.64	5.41	1.24	7.34e-05	0.000256	Intron (uc004biy.4/25861, intron 2 of 11)	9	117164360	117265495	101136	2	25861	uc004biy.4	28420	ENSG00000095397	WHRN	whirlin
chr17	74476269	74477576	1308	*	5.88	6.33	5.23	1.11	7.35e-05	0.000256	Promoter (<=1kb)	17	74472005	74477627	5623	2	79651	uc002jrs.1	51	ENSG00000129667	RHBDF2	rhomboid 5 homolog 2
chr14	93752546	93753784	1239	*	5.27	5.85	4.27	1.58	7.35e-05	0.000256	Intron (uc010aur.3/55727, intron 1 of 7)	14	93703896	93761283	57388	2	55727	uc010aur.3	7499	ENSG00000011114	BTBD7	BTB domain containing 7
chr2	241073529	241074932	1404	*	6.03	6.51	5.3	1.21	7.36e-05	0.000256	Promoter (<=1kb)	2	241070242	241075747	5506	2	150678	uc010zof.1	815	ENSG00000172428	COPS9	COP9 signalosome subunit 9
chr3	185540571	185543584	3014	*	6.99	7.35	6.52	0.83	7.37e-05	0.000257	Promoter (<=1kb)	3	185361527	185542827	181301	2	10644	uc003fpo.3	0	ENSG00000073792	IGF2BP2	insulin like growth factor 2 mRNA binding protein 2
chr7	148983820	148986384	2565	*	7.15	7.5	6.68	0.82	7.38e-05	0.000257	Promoter (1-2kb)	7	148982372	148994403	12032	1	155060	uc003wft.4	1448	ENSG00000244560	LOC155060	AI894139 pseudogene
chr4	90066833	90067342	510	*	4.68	3.56	5.31	-1.74	7.38e-05	0.000257	Distal Intergenic	4	90033968	90036052	2085	1	166815	uc003hsk.3	32865	ENSG00000180346	TIGD2	tigger transposable element derived 2
chr13	114743875	114744565	691	*	4.76	5.42	3.52	1.91	7.39e-05	0.000257	Downstream (2-3kb)	13	114786880	114801669	14790	2	22821	uc010aha.1	57104	ENSG00000185989	RASA3	RAS p21 protein activator 3
chr15	88716523	88717133	611	*	5.27	5.8	4.42	1.38	7.4e-05	0.000257	Intron (uc002bmh.2/4916, intron 3 of 15)	15	88459504	88749164	289661	2	4916	uc010upl.1	32031	ENSG00000140538	NTRK3	neurotrophic receptor tyrosine kinase 3
chr5	147016041	147017592	1552	*	5.87	6.36	5.12	1.24	7.42e-05	0.000258	Exon (uc003loq.2/9832, exon 11 of 21)	5	146939557	147041572	102016	1	153469	uc003lop.1	76484	ENSG00000280780	JAKMIP2-AS1	JAKMIP2 antisense RNA 1
chr7	127221862	127223190	1329	*	5.81	6.26	5.15	1.11	7.43e-05	0.000258	Promoter (2-3kb)	7	127220682	127225654	4973	2	79571	uc003vma.3	2464	ENSG00000179562	GCC1	GRIP and coiled-coil domain containing 1
chr14	91686488	91689130	2643	*	7.33	7.65	6.92	0.73	7.43e-05	0.000258	Intron (uc001xyv.2/80017, intron 14 of 14)	14	91698876	91710852	11977	2	8111	uc001xzg.3	21722	ENSG00000119714	GPR68	G protein-coupled receptor 68
chr12	125626798	125628641	1844	*	6.86	7.24	6.34	0.9	7.43e-05	0.000258	3' UTR	12	125589697	125627871	38175	1	65985	uc009zyi.3	37101	ENSG00000081760	AACS	acetoacetyl-CoA synthetase
chr6	29597912	29602059	4148	*	8.35	8.62	8.03	0.59	7.44e-05	0.000258	Promoter (<=1kb)	6	29570005	29600962	30958	2	2550	uc003nmt.4	0	ENSG00000204681	GABBR1	gamma-aminobutyric acid type B receptor subunit 1
chr19	3424171	3425016	846	*	4.99	5.58	3.96	1.61	7.48e-05	0.00026	Intron (uc002lxo.3/4782, intron 2 of 10)	19	3474405	3480540	6136	2	284422	uc010xhk.1	55524	ENSG00000095932	SMIM24	small integral membrane protein 24
chr20	36115259	36122330	7072	*	8.87	9.13	8.56	0.58	7.48e-05	0.00026	Distal Intergenic	20	36149607	36152090	2484	1	4826	uc002xhd.3	-27277	ENSG00000053438	NNAT	neuronatin
chr2	220143448	220147043	3596	*	8.09	8.36	7.76	0.6	7.48e-05	0.00026	Promoter (<=1kb)	2	220144040	220147382	3343	1	3300	uc010zla.1	0	ENSG00000135924	DNAJB2	DnaJ heat shock protein family (Hsp40) member B2
chr22	46488680	46491129	2450	*	7.48	7.81	7.05	0.76	7.48e-05	0.00026	Promoter (1-2kb)	22	46486924	46487006	83	1	100500828	uc021wrm.1	1756	ENSG00000266533	MIR3619	microRNA 3619
chr14	59805451	59811056	5606	*	7.79	8.41	6.71	1.7	7.5e-05	0.000261	Exon (uc001xea.2/23002, exon 16 of 25)	14	59821883	59838123	16241	1	23002	uc001xec.2	-10827	ENSG00000100592	DAAM1	dishevelled associated activator of morphogenesis 1
chr17	20802528	20804292	1765	*	6.58	6.97	6.04	0.93	7.52e-05	0.000261	Intron (uc002gyg.1/uc002gyg.1, intron 3 of 3)	17	20766708	20799453	32746	2	339184	uc002gyf.3	-3075	ENSG00000205212	CCDC144NL	coiled-coil domain containing 144 family, N-terminal like
chr14	88736703	88737654	952	*	5.29	5.87	4.31	1.55	7.52e-05	0.000261	Promoter (<=1kb)	14	88646452	88737255	90804	2	54207	uc001xwm.3	0	ENSG00000100433	KCNK10	potassium two pore domain channel subfamily K member 10
chr8	68386420	68387829	1410	*	6.03	5.41	6.47	-1.06	7.52e-05	0.000261	Intron (uc003xxq.4/57094, intron 8 of 10)	8	68109884	68255912	146029	2	10565	uc003xxo.2	-130508	ENSG00000066777	ARFGEF1	ADP ribosylation factor guanine nucleotide exchange factor 1
chr2	36764967	36766888	1922	*	6.43	6.86	5.82	1.04	7.52e-05	0.000261	Intron (uc002rpd.3/51232, intron 14 of 16)	2	36779404	36821709	42306	2	9637	uc002rpf.2	54821	ENSG00000171055	FEZ2	fasciculation and elongation protein zeta 2
chr19	19144547	19145757	1211	*	5.86	6.32	5.19	1.13	7.54e-05	0.000262	Promoter (<=1kb)	19	19103176	19144832	41657	2	10147	uc002nla.1	0	ENSG00000064607	SUGP2	SURP and G-patch domain containing 2
chr3	134693618	134694720	1103	*	5.77	6.23	5.1	1.14	7.55e-05	0.000262	Intron (uc010htz.2/2047, intron 3 of 5)	3	134786374	134979307	192934	1	2047	uc003equ.3	-91654	ENSG00000154928	EPHB1	EPH receptor B1
chr2	55248866	55251450	2585	*	7.65	7.97	7.22	0.75	7.55e-05	0.000262	Intron (uc002ryd.3/57142, intron 3 of 8)	2	55199327	55237470	38144	2	57142	uc002ryc.3	-11396	ENSG00000115310	RTN4	reticulon 4
chr19	47539460	47544823	5364	*	8.78	9.04	8.46	0.58	7.55e-05	0.000262	Promoter (<=1kb)	19	47538587	47549017	10431	1	4861	uc010xyj.2	873	ENSG00000130751	NPAS1	neuronal PAS domain protein 1
chr20	5164524	5167692	3169	*	6.94	7.4	6.28	1.12	7.58e-05	0.000263	3' UTR	20	5159463	5178533	19071	1	8760	uc010zqv.2	5061	ENSG00000101290	CDS2	CDP-diacylglycerol synthase 2
chr12	51598678	51600877	2200	*	6.74	7.12	6.23	0.89	7.58e-05	0.000263	5' UTR	12	51580719	51591950	11232	2	5463	uc001rxz.3	-6728	ENSG00000184271	POU6F1	POU class 6 homeobox 1
chr3	44478883	44480178	1296	*	5.75	6.26	4.97	1.3	7.59e-05	0.000263	Downstream (1-2kb)	3	44481262	44497188	15927	2	353274	uc011azv.1	17010	ENSG00000185219	ZNF445	zinc finger protein 445
chr19	15295236	15298736	3501	*	7.55	7.9	7.1	0.8	7.59e-05	0.000263	Exon (uc002nan.3/4854, exon 10 of 33)	19	15270444	15311792	41349	2	4854	uc002nan.3	13056	ENSG00000074181	NOTCH3	notch receptor 3
chr3	9219381	9220281	901	*	5.64	6.13	4.89	1.24	7.6e-05	0.000263	Intron (uc003brf.2/9901, intron 1 of 21)	3	9056426	9258444	202019	2	9901	uc003bri.1	38163	ENSG00000196220	SRGAP3	SLIT-ROBO Rho GTPase activating protein 3
chr17	77129193	77130007	815	*	5.32	5.87	4.43	1.44	7.6e-05	0.000264	Intron (uc010dhs.4/146713, intron 4 of 14)	17	77076289	77084685	8397	1	64772	uc002jww.4	52904	ENSG00000167280	ENGASE	endo-beta-N-acetylglucosaminidase
chr20	47253659	47256071	2413	*	6.8	7.2	6.26	0.93	7.61e-05	0.000264	Exon (uc002xtv.1/57580, exon 14 of 23)	20	47240793	47273118	32326	2	57580	uc002xtv.1	17047	ENSG00000124126	PREX1	phosphatidylinositol-3,4,5-trisphosphate dependent Rac exchange factor 1
chr1	33646407	33649418	3012	*	7.17	7.53	6.7	0.82	7.63e-05	0.000265	Promoter (<=1kb)	1	33611003	33647671	36669	2	55223	uc001bxb.3	0	ENSG00000116525	TRIM62	tripartite motif containing 62
chr3	51314000	51315915	1916	*	6.4	6.8	5.84	0.96	7.63e-05	0.000265	Exon (uc011bds.2/1795, exon 26 of 53)	3	51422692	51426828	4137	1	7873	uc003dbc.3	-106777	ENSG00000145050	MANF	mesencephalic astrocyte derived neurotrophic factor
chr3	124281581	124282506	926	*	5.68	6.17	4.95	1.22	7.64e-05	0.000265	Exon (uc003ehg.3/8997, exon 34 of 60)	3	124303506	124369785	66280	1	8997	uc003ehj.2	-21000	ENSG00000160145	KALRN	kalirin RhoGEF kinase
chr11	76832010	76833550	1541	*	6.14	6.58	5.5	1.09	7.65e-05	0.000265	Promoter (1-2kb)	11	76830453	76837198	6746	1	726	uc001oya.3	1557	ENSG00000149260	CAPN5	calpain 5
chr12	112458366	112459094	729	*	4.94	5.59	3.74	1.85	7.65e-05	0.000265	Intron (uc001ttk.1/10961, intron 2 of 2)	12	112451152	112461024	9873	1	10961	uc001ttl.1	7214	ENSG00000089248	ERP29	endoplasmic reticulum protein 29
chr16	2057876	2059625	1750	*	6.08	6.51	5.46	1.05	7.65e-05	0.000265	Promoter (<=1kb)	16	2047653	2059822	12170	2	90850	uc002cof.2	197	ENSG00000167962	ZNF598	zinc finger protein 598
chr17	4850226	4852936	2711	*	7.14	7.52	6.62	0.89	7.66e-05	0.000265	Promoter (<=1kb)	17	4848945	4852381	3437	2	5216	uc002gaa.4	0	ENSG00000108518	PFN1	profilin 1
chr7	6627252	6630167	2916	*	7.22	7.56	6.76	0.8	7.66e-05	0.000265	Promoter (<=1kb)	7	6629915	6648355	18441	1	79034	uc003sqo.1	0	ENSG00000146576	C7orf26	chromosome 7 open reading frame 26
chr5	149784149	149785007	859	*	5.1	5.7	4.06	1.64	7.66e-05	0.000266	Exon (uc003lsc.3/972, exon 5 of 9)	5	149781200	149792499	11300	2	972	uc003lsc.3	7492	ENSG00000019582	CD74	CD74 molecule
chr20	60363786	60372857	9072	*	9.19	9.41	8.92	0.49	7.69e-05	0.000267	Intron (uc002ybn.2/1002, intron 4 of 15)	20	60528602	60528718	117	2	100302168	uc021wfv.1	155861	ENSG00000284193	MIR1257	microRNA 1257
chr22	46514246	46517100	2855	*	6.73	7.1	6.22	0.89	7.71e-05	0.000267	Distal Intergenic	22	46509566	46509648	83	1	406884	uc021wrq.1	4680	ENSG00000284520	MIRLET7B	microRNA let-7b
chr12	114963209	114965155	1947	*	6.82	6.26	7.21	-0.95	7.73e-05	0.000268	Distal Intergenic	12	114846559	114850637	4079	1	255480	uc001tvs.2	116650	ENSG00000255399	TBX5-AS1	TBX5 antisense RNA 1
chr11	75113382	75114022	641	*	4.93	5.61	3.57	2.04	7.73e-05	0.000268	Promoter (1-2kb)	11	75115465	75115610	146	1	114599	uc001owl.1	-1443	ENSG00000207445	SNORD15B	small nucleolar RNA, C/D box 15B
chr1	201667098	201667951	854	*	5.18	5.72	4.31	1.41	7.74e-05	0.000268	Intron (uc001gwu.3/89796, intron 1 of 28)	1	201688636	201688755	120	1	100847050	uc031prn.1	-20685	ENSG00000264802	MIR5191	microRNA 5191
chr2	47662367	47663307	941	*	5.88	6.32	5.25	1.07	7.74e-05	0.000268	Intron (uc002rvy.2/4436, intron 7 of 15)	2	47672687	47693947	21261	1	4436	uc010fbh.1	-9380	ENSG00000095002	MSH2	mutS homolog 2
chr1	156904150	156905273	1124	*	5.56	6.04	4.83	1.21	7.74e-05	0.000268	Promoter (<=1kb)	1	156905923	156906036	114	2	768220	uc021pbj.1	763	ENSG00000211581	MIR765	microRNA 765
chr22	39868396	39870677	2282	*	6.63	7.01	6.11	0.9	7.77e-05	0.000269	Intron (uc003axv.4/4248, intron 1 of 1)	22	39883229	39888199	4971	1	4248	uc010gxy.3	-12552	ENSG00000128268	MGAT3	beta-1,4-mannosyl-glycoprotein 4-beta-N-acetylglucosaminyltransferase
chr9	133772839	133774083	1245	*	5.58	6.08	4.82	1.26	7.78e-05	0.000269	Distal Intergenic	9	133768815	133769225	411	2	347148	uc011mcb.2	-3614	ENSG00000188710	QRFP	pyroglutamylated RFamide peptide
chr19	13956669	13959481	2813	*	7.16	7.49	6.73	0.76	7.79e-05	0.00027	Distal Intergenic	19	13945330	13947473	2144	2	284454	uc002mxi.4	-9196	NA	LOC284454	uncharacterized LOC284454
chr4	1990962	1995795	4834	*	8.05	8.35	7.67	0.69	7.8e-05	0.00027	Promoter (<=1kb)	4	1984441	1993971	9531	2	7469	uc003gel.3	0	ENSG00000185049	NELFA	negative elongation factor complex member A
chr18	74064781	74066820	2040	*	6.26	6.71	5.58	1.13	7.81e-05	0.00027	Downstream (2-3kb)	18	74069637	74092259	22623	2	9658	uc002lmd.3	25439	ENSG00000101493	ZNF516	zinc finger protein 516
chr9	131162340	131167026	4687	*	7.96	8.25	7.6	0.65	7.82e-05	0.00027	Distal Intergenic	9	131174045	131198184	24140	1	51148	uc004buy.1	-7019	ENSG00000167123	CERCAM	cerebral endothelial cell adhesion molecule
chr22	35814013	35815317	1305	*	5.68	6.19	4.9	1.29	7.83e-05	0.000271	Intron (uc003anu.4/4174, intron 13 of 16)	22	35806402	35820494	14093	1	4174	uc003anw.1	7611	ENSG00000100297	MCM5	minichromosome maintenance complex component 5
chr7	130146332	130149352	3021	*	7.53	7.9	7.03	0.87	7.85e-05	0.000271	3' UTR	7	130135952	130136045	94	1	442904	uc011kpi.2	10380	ENSG00000199043	MIR335	microRNA 335
chr22	23520930	23523059	2130	*	6.72	7.1	6.21	0.89	7.87e-05	0.000272	Promoter (<=1kb)	22	23522552	23660224	137673	1	613	uc002zww.3	0	ENSG00000186716	BCR	BCR activator of RhoGEF and GTPase
chr19	42504835	42509618	4784	*	8.2	8.49	7.83	0.66	7.88e-05	0.000272	Exon (uc002osi.2/2901, exon 7 of 9)	19	42470734	42498428	27695	2	478	uc010xwh.3	-6407	ENSG00000105409	ATP1A3	ATPase Na+/K+ transporting subunit alpha 3
chr19	47972782	47976924	4143	*	7.92	8.2	7.57	0.63	7.88e-05	0.000272	Promoter (<=1kb)	19	47931279	47975307	44029	2	6543	uc002pgx.3	0	ENSG00000118160	SLC8A2	solute carrier family 8 member A2
chr11	11994573	11998483	3911	*	7.36	7.71	6.89	0.82	7.89e-05	0.000273	Intron (uc010rcf.2/27122, intron 2 of 5)	11	11971911	11980872	8962	1	55031	uc009ygi.3	22662	ENSG00000170242	USP47	ubiquitin specific peptidase 47
chr2	120124027	120126946	2920	*	7.12	7.53	6.55	0.98	7.91e-05	0.000273	Promoter (<=1kb)	2	120060020	120124258	64239	2	130355	uc002tls.2	0	ENSG00000186132	C2orf76	chromosome 2 open reading frame 76
chr12	113520144	113524960	4817	*	8.58	8.82	8.28	0.54	7.92e-05	0.000274	Intron (uc001tuk.1/1840, intron 2 of 8)	12	113495662	113535833	40172	1	1840	uc001tuk.1	24482	ENSG00000135144	DTX1	deltex E3 ubiquitin ligase 1
chr1	1531388	1535341	3954	*	7.94	8.22	7.59	0.63	7.94e-05	0.000274	Promoter (<=1kb)	1	1533388	1535476	2089	2	643988	uc021oes.1	135	ENSG00000228594	FNDC10	fibronectin type III domain containing 10
chr10	125929134	125929901	768	*	4.91	5.52	3.83	1.68	7.95e-05	0.000275	Distal Intergenic	10	125779169	125853123	73955	2	51363	uc001lho.4	-76011	ENSG00000182022	CHST15	carbohydrate sulfotransferase 15
chr19	2545314	2546574	1261	*	5.72	6.2	5	1.2	7.95e-05	0.000275	Intron (uc002lwd.2/2788, intron 3 of 4)	19	2476354	2477249	896	1	4616	uc002lwc.1	68960	ENSG00000099860	GADD45B	growth arrest and DNA damage inducible beta
chr7	8008266	8010214	1949	*	6.21	6.67	5.54	1.13	7.95e-05	0.000275	Promoter (<=1kb)	7	8008374	8128709	120336	1	113263	uc003srk.4	0	ENSG00000106415	GLCCI1	glucocorticoid induced 1
chr22	30136662	30138158	1497	*	5.86	6.35	5.12	1.23	7.96e-05	0.000275	Exon (uc003agm.3/55954, exon 5 of 7)	22	30116344	30127820	11477	1	164633	uc003agl.3	20318	ENSG00000100314	CABP7	calcium binding protein 7
chr12	124877732	124878282	551	*	4.48	5.2	2.96	2.24	7.97e-05	0.000275	Intron (uc010tbb.2/9612, intron 18 of 48)	12	124808957	124824750	15794	2	9612	uc010tax.2	-52982	ENSG00000196498	NCOR2	nuclear receptor corepressor 2
chr22	30944077	30944694	618	*	4.74	5.38	3.56	1.82	7.98e-05	0.000275	Promoter (1-2kb)	22	30920917	30942669	21753	2	730005	uc021wnu.1	-1408	ENSG00000214491	SEC14L6	SEC14 like lipid binding 6
chr9	130229702	130235196	5495	*	8.54	8.82	8.2	0.62	7.98e-05	0.000276	Exon (uc004brb.2/90678, exon 10 of 26)	9	130241662	130265780	24119	1	90678	uc004bre.2	-6466	ENSG00000148356	LRSAM1	leucine rich repeat and sterile alpha motif containing 1
chr9	96942163	96943748	1586	*	6.18	6.63	5.51	1.13	7.99e-05	0.000276	Promoter (1-2kb)	9	96941116	96941202	87	1	406886	uc004aul.2	1047	ENSG00000199133	MIRLET7D	microRNA let-7d
chr9	35804107	35807428	3322	*	7.71	8.03	7.31	0.72	7.99e-05	0.000276	Exon (uc003zyd.3/4882, exon 13 of 22)	9	35807782	35812259	4478	2	26206	uc003zye.3	4831	ENSG00000137098	SPAG8	sperm associated antigen 8
chr3	48733115	48734859	1745	*	6.35	6.79	5.71	1.08	8e-05	0.000276	Intron (uc003cup.3/51447, intron 1 of 5)	3	48718626	48723334	4709	2	51517	uc010hkh.2	-9781	ENSG00000213672	NCKIPSD	NCK interacting protein with SH3 domain
chr2	42981907	42982813	907	*	5.14	5.73	4.15	1.58	8.04e-05	0.000277	3' UTR	2	42989639	42991401	1763	2	165140	uc002rss.3	8588	ENSG00000162881	OXER1	oxoeicosanoid receptor 1
chr3	129112284	129118222	5939	*	9.02	9.27	8.7	0.57	8.05e-05	0.000278	Promoter (<=1kb)	3	129116053	129116191	139	2	677797	uc003emf.2	0	ENSG00000207088	SNORA7B	small nucleolar RNA, H/ACA box 7B
chr7	21466767	21468273	1507	*	6.31	6.71	5.75	0.96	8.05e-05	0.000278	Promoter (<=1kb)	7	21467689	21554151	86463	1	6671	uc003sva.3	0	ENSG00000105866	SP4	Sp4 transcription factor
chr4	6911154	6912503	1350	*	6.08	6.5	5.5	1	8.05e-05	0.000278	Promoter (<=1kb)	4	6911171	7034845	123675	1	57533	uc011bwg.2	0	ENSG00000132405	TBC1D14	TBC1 domain family member 14
chr19	3449041	3452468	3428	*	7.18	7.55	6.7	0.85	8.06e-05	0.000278	Exon (uc002lxo.3/4782, exon 7 of 11)	19	3474405	3480540	6136	2	284422	uc010xhk.1	28072	ENSG00000095932	SMIM24	small integral membrane protein 24
chr17	36695368	36699799	4432	*	7.9	8.25	7.44	0.81	8.06e-05	0.000278	3' UTR	17	36707916	36715709	7794	2	80725	uc002hqg.3	15910	ENSG00000277363	SRCIN1	SRC kinase signaling inhibitor 1
chr3	125236788	125240217	3430	*	7.92	8.24	7.49	0.75	8.07e-05	0.000278	Promoter (<=1kb)	3	125165488	125239058	73571	2	8723	uc003eib.4	0	ENSG00000114520	SNX4	sorting nexin 4
chr2	114729997	114731897	1901	*	6.73	7.12	6.2	0.93	8.08e-05	0.000279	Distal Intergenic	2	114737146	114764887	27742	1	440900	uc002tkz.2	-5249	ENSG00000234199	LINC01191	long intergenic non-protein coding RNA 1191
chr7	70801081	70802303	1223	*	5.81	5.15	6.26	-1.11	8.08e-05	0.000279	Intron (uc003tvy.4/64409, intron 2 of 10)	7	70772658	70772756	99	2	100500836	uc022afh.1	-28325	ENSG00000265878	MIR3914-1	microRNA 3914-1
chr12	112619608	112624239	4632	*	7.85	8.24	7.32	0.92	8.08e-05	0.000279	Exon (uc021reb.1/283450, exon 61 of 76)	12	112640767	112666062	25296	2	283450	uc001ttr.1	41823	ENSG00000173064	HECTD4	HECT domain E3 ubiquitin protein ligase 4
chr17	1394116	1395425	1310	*	5.84	6.29	5.19	1.09	8.08e-05	0.000279	Promoter (<=1kb)	17	1367480	1394972	27493	2	4641	uc002fso.3	0	ENSG00000197879	MYO1C	myosin IC
chr5	178486696	178490589	3894	*	8.19	8.45	7.86	0.59	8.08e-05	0.000279	Promoter (<=1kb)	5	178487607	178507691	20085	1	30832	uc003mju.3	0	ENSG00000177932	ZNF354C	zinc finger protein 354C
chr7	158142488	158144607	2120	*	7.03	7.37	6.6	0.77	8.1e-05	0.000279	Intron (uc011kwa.2/5799, intron 2 of 22)	7	158325410	158325505	96	2	693180	uc022aql.1	180898	ENSG00000207637	MIR595	microRNA 595
chr1	1376282	1380044	3763	*	7.59	7.89	7.21	0.67	8.1e-05	0.000279	3' UTR	1	1385069	1405538	20470	1	219293	uc001aft.2	-5025	ENSG00000215915	ATAD3C	ATPase family AAA domain containing 3C
chr16	2786475	2788532	2058	*	6.6	6.99	6.08	0.91	8.11e-05	0.000279	Exon (uc002crh.1/100128788, exon 4 of 6)	16	2787077	2794798	7722	2	100128788	uc002crh.1	6266	ENSG00000205913	SRRM2-AS1	SRRM2 antisense RNA 1
chr22	46975132	46976636	1505	*	6	6.46	5.31	1.15	8.16e-05	0.000281	Distal Intergenic	22	46756731	46933067	176337	2	9620	uc003bhw.1	-42065	ENSG00000075275	CELSR1	cadherin EGF LAG seven-pass G-type receptor 1
chr17	16334738	16335940	1203	*	5.77	6.26	5.01	1.25	8.17e-05	0.000281	Exon (uc002gpy.3/51393, exon 11 of 15)	17	16342301	16343574	1274	1	125144	uc021tqt.1	-6361	ENSG00000175061	SNHG29	small nucleolar RNA host gene 29
chr1	8390020	8390980	961	*	5.08	5.67	4.06	1.6	8.17e-05	0.000281	Promoter (<=1kb)	1	8390198	8404227	14030	1	50651	uc001apc.3	0	ENSG00000162426	SLC45A1	solute carrier family 45 member 1
chr19	19257393	19260108	2716	*	7.12	7.47	6.66	0.81	8.18e-05	0.000282	Exon (uc002nll.2/100271849, exon 3 of 9)	19	19230425	19249310	18886	2	54929	uc002nli.4	-8083	ENSG00000064545	TMEM161A	transmembrane protein 161A
chr16	16460321	16460953	633	*	4.92	5.55	3.79	1.76	8.19e-05	0.000282	Distal Intergenic	16	16427504	16444465	16962	1	339044	uc002dew.4	32817	NA	PKD1P1	polycystin 1, transient receptor potential channel interacting pseudogene 1
chr6	116414906	116416111	1206	*	5.96	5.32	6.4	-1.07	8.19e-05	0.000282	Distal Intergenic	6	116421999	116566853	144855	1	221294	uc003pwj.3	-5888	ENSG00000178425	NT5DC1	5'-nucleotidase domain containing 1
chr7	157475170	157476850	1681	*	5.94	6.41	5.25	1.17	8.19e-05	0.000282	Exon (uc011kwa.2/5799, exon 13 of 23)	7	157367028	157367114	87	2	406945	uc011kwb.1	-108056	ENSG00000207960	MIR153-2	microRNA 153-2
chr8	61437624	61438288	665	*	5.83	5.07	6.32	-1.25	8.2e-05	0.000282	Intron (uc003xud.2/5862, intron 1 of 7)	8	61429469	61536203	106735	1	5862	uc011lef.2	8155	ENSG00000104388	RAB2A	RAB2A, member RAS oncogene family
chr9	131706514	131708700	2187	*	6.59	6.98	6.05	0.93	8.2e-05	0.000282	Promoter (1-2kb)	9	131709972	131769375	59404	1	23511	uc004bws.2	-1272	ENSG00000095319	NUP188	nucleoporin 188
chr11	117300023	117300927	905	*	5.15	5.7	4.23	1.47	8.21e-05	0.000283	Intron (uc001prh.1/57453, intron 32 of 32)	11	117255313	117281417	26105	1	22897	uc001prg.1	44710	ENSG00000110274	CEP164	centrosomal protein 164
chr19	55609050	55612827	3778	*	8.7	8.98	8.33	0.65	8.24e-05	0.000284	Exon (uc010yfs.2/54776, exon 5 of 22)	19	55602281	55624986	22706	2	54776	uc010yfs.2	12159	ENSG00000125503	PPP1R12C	protein phosphatase 1 regulatory subunit 12C
chr2	238421515	238430507	8993	*	9.15	9.37	8.9	0.46	8.26e-05	0.000284	Promoter (<=1kb)	2	238426672	238463961	37290	1	79083	uc002vwx.3	0	ENSG00000115648	MLPH	melanophilin
chr11	45829097	45830095	999	*	5.68	6.18	4.91	1.26	8.26e-05	0.000284	Promoter (2-3kb)	11	45826641	45834567	7927	1	55343	uc001nbp.3	2456	ENSG00000181830	SLC35C1	solute carrier family 35 member C1
chr18	38817785	38818717	933	*	5.61	4.88	6.09	-1.21	8.28e-05	0.000285	Distal Intergenic	18	39060236	39100561	40326	2	641516	uc002lan.3	281844	ENSG00000267313	KC6	keratoconus gene 6
chr7	97864404	97874060	9657	*	9.83	10.06	9.55	0.52	8.28e-05	0.000285	Exon (uc003upg.4/25851, exon 5 of 26)	7	97844755	97881563	36809	2	25851	uc003upg.4	7503	ENSG00000205356	TECPR1	tectonin beta-propeller repeat containing 1
chr21	28186692	28187455	764	*	7.42	6.34	8.03	-1.69	8.28e-05	0.000285	Distal Intergenic	21	28208606	28217728	9123	2	9510	uc002ymf.3	30273	ENSG00000154734	ADAMTS1	ADAM metallopeptidase with thrombospondin type 1 motif 1
chr6	147117436	147117942	507	*	4.97	3.98	5.55	-1.57	8.29e-05	0.000285	Intron (uc003qlp.3/79747, intron 29 of 31)	6	147122805	147124960	2156	2	729176	uc010khy.3	7018	NA	KATNBL1P6	katanin regulatory subunit B1 like 1 pseudogene 6
chr12	2905900	2907169	1270	*	6	6.46	5.32	1.14	8.3e-05	0.000285	Promoter (1-2kb)	12	2904108	2914587	10480	1	2288	uc001qkz.3	1792	ENSG00000004478	FKBP4	FKBP prolyl isomerase 4
chr4	83619635	83621305	1671	*	6.55	6.97	5.96	1	8.3e-05	0.000285	Intron (uc003hna.2/79966, intron 2 of 4)	4	83674490	83674583	94	2	693160	uc021xpn.1	53278	ENSG00000207746	MIR575	microRNA 575
chr6	17737075	17737746	672	*	4.67	5.32	3.48	1.84	8.31e-05	0.000286	Distal Intergenic	6	17615266	17707065	91800	2	9972	uc011dje.2	-30010	ENSG00000124789	NUP153	nucleoporin 153
chr3	76186985	76187616	632	*	5.64	4.83	6.16	-1.33	8.32e-05	0.000286	Intron (uc021xat.1/6092, intron 1 of 25)	3	75986645	77699114	1712470	1	6092	uc021xat.1	200340	ENSG00000185008	ROBO2	roundabout guidance receptor 2
chr2	185513377	185514400	1024	*	7.07	5.88	7.71	-1.83	8.34e-05	0.000287	Intron (uc002uph.3/91752, intron 1 of 3)	2	185463093	185804214	341122	1	91752	uc002uph.3	50284	ENSG00000170396	ZNF804A	zinc finger protein 804A
chr2	65356956	65358236	1281	*	5.85	6.37	5	1.37	8.36e-05	0.000287	Promoter (<=1kb)	2	65313988	65357435	43448	2	5861	uc002sdm.3	0	ENSG00000138069	RAB1A	RAB1A, member RAS oncogene family
chr19	48674705	48677822	3118	*	7.33	7.69	6.86	0.83	8.37e-05	0.000288	Promoter (1-2kb)	19	48639291	48673560	34270	2	3978	uc010xzh.1	-1145	ENSG00000105486	LIG1	DNA ligase 1
chr4	99150909	99152229	1321	*	5.57	4.79	6.08	-1.29	8.37e-05	0.000288	Distal Intergenic	4	99182527	99365012	182486	1	5910	uc003htv.4	-30298	ENSG00000138698	RAP1GDS1	Rap1 GTPase-GDP dissociation stimulator 1
chr12	122968856	122971810	2955	*	7.49	7.84	7.02	0.82	8.39e-05	0.000288	Promoter (1-2kb)	12	122956146	122967249	11104	2	55596	uc001ucm.3	-1607	ENSG00000033030	ZCCHC8	zinc finger CCHC-type containing 8
chr19	18477865	18478473	609	*	4.73	5.39	3.47	1.92	8.4e-05	0.000288	3' UTR	19	18496968	18499986	3019	1	9518	uc002niv.2	-18495	ENSG00000130513	GDF15	growth differentiation factor 15
chr2	74708039	74709211	1173	*	5.59	6.09	4.8	1.3	8.4e-05	0.000288	Promoter (<=1kb)	2	74710200	74719572	9373	1	64427	uc002sls.2	-989	ENSG00000115282	TTC31	tetratricopeptide repeat domain 31
chr7	138516366	138520310	3945	*	7.45	8.06	6.37	1.68	8.4e-05	0.000288	3' UTR	7	138391039	138482941	91903	2	50617	uc003vuh.3	-33425	ENSG00000105929	ATP6V0A4	ATPase H+ transporting V0 subunit a4
chr4	4245500	4246700	1201	*	5.7	6.17	4.99	1.18	8.41e-05	0.000289	Intron (uc003ghq.1/85013, intron 2 of 4)	4	4237269	4249934	12666	2	85013	uc003ghq.1	3234	ENSG00000132406	TMEM128	transmembrane protein 128
chr8	143889652	143891912	2261	*	6.49	6.88	5.95	0.93	8.43e-05	0.000289	Distal Intergenic	8	143866298	143868008	1711	2	8581	uc003yxf.1	-21644	ENSG00000167656	LY6D	lymphocyte antigen 6 family member D
chr16	29870686	29872969	2284	*	6.6	7	6.06	0.93	8.43e-05	0.000289	Promoter (<=1kb)	16	29869678	29872982	3305	2	10423	uc002duk.3	13	ENSG00000103502	CDIPT	CDP-diacylglycerol--inositol 3-phosphatidyltransferase
chr17	38498116	38499037	922	*	5.03	5.65	3.92	1.72	8.46e-05	0.00029	Promoter (<=1kb)	17	38498271	38513895	15625	1	5914	uc002hun.2	0	ENSG00000131759	RARA	retinoic acid receptor alpha
chr19	8299592	8304396	4805	*	8.49	8.76	8.14	0.62	8.46e-05	0.00029	Intron (uc002mjg.3/79603, intron 2 of 11)	19	8274217	8327304	53088	1	79603	uc010dvz.3	25375	ENSG00000090661	CERS4	ceramide synthase 4
chr14	42768579	42769550	972	*	5.4	4.39	5.98	-1.59	8.47e-05	0.00029	Distal Intergenic	14	42168630	42373752	205123	1	145581	uc010ana.3	599949	ENSG00000165379	LRFN5	leucine rich repeat and fibronectin type III domain containing 5
chr19	58704865	58707928	3064	*	7	7.37	6.52	0.84	8.52e-05	0.000292	Intron (uc010yhu.1/10782, intron 4 of 5)	19	58694396	58724927	30532	1	10782	uc010eum.1	10469	ENSG00000171606	ZNF274	zinc finger protein 274
chr19	10195915	10198439	2525	*	7	7.36	6.52	0.84	8.52e-05	0.000292	Promoter (<=1kb)	19	10196806	10198936	2131	1	55337	uc002mmt.2	0	ENSG00000130813	SHFL	shiftless antiviral inhibitor of ribosomal frameshifting
chr19	45550753	45565851	15099	*	10.06	10.3	9.76	0.54	8.54e-05	0.000293	Exon (uc002pak.3/11129, exon 3 of 21)	19	45543442	45567485	24044	1	11129	uc002pan.1	7311	ENSG00000104859	CLASRP	CLK4 associating serine/arginine rich protein
chr1	156679212	156685503	6292	*	8.72	8.99	8.38	0.61	8.55e-05	0.000293	Distal Intergenic	1	156669400	156675608	6209	2	1382	uc021pbi.1	-3604	ENSG00000143320	CRABP2	cellular retinoic acid binding protein 2
chr9	92071394	92073529	2136	*	6.58	6.95	6.08	0.88	8.57e-05	0.000294	Intron (uc011ltm.1/10507, intron 1 of 20)	9	91975706	92094611	118906	2	10507	uc011ltm.1	21082	ENSG00000187764	SEMA4D	semaphorin 4D
chr1	201638431	201639817	1387	*	5.81	6.25	5.16	1.09	8.58e-05	0.000294	Intron (uc001gwu.3/89796, intron 1 of 28)	1	201617450	201796102	178653	1	89796	uc021phi.1	20981	ENSG00000134369	NAV1	neuron navigator 1
chr2	217008500	217012522	4023	*	8.06	8.4	7.62	0.77	8.58e-05	0.000294	Intron (uc002vfy.3/7520, intron 13 of 20)	2	216981608	217071016	89409	1	7520	uc002vfz.3	26892	ENSG00000079246	XRCC5	X-ray repair cross complementing 5
chr3	129092218	129095076	2859	*	7.16	7.52	6.69	0.84	8.59e-05	0.000294	Distal Intergenic	3	129116053	129116191	139	2	677797	uc003emf.2	21115	ENSG00000207088	SNORA7B	small nucleolar RNA, H/ACA box 7B
chr17	7295044	7298917	3874	*	7.66	7.96	7.29	0.67	8.6e-05	0.000295	Promoter (<=1kb)	17	7293047	7298162	5116	2	57048	uc002ggm.2	0	ENSG00000187838	PLSCR3	phospholipid scramblase 3
chr6	33280889	33286347	5459	*	8.79	9.07	8.46	0.61	8.61e-05	0.000295	Promoter (<=1kb)	6	33267472	33282164	14693	2	6892	uc003odx.2	0	ENSG00000231925	TAPBP	TAP binding protein
chr17	42081423	42088185	6763	*	8.76	9.01	8.45	0.56	8.62e-05	0.000295	Promoter (<=1kb)	17	42082032	42086436	4405	1	162417	uc002ies.3	0	ENSG00000161653	NAGS	N-acetylglutamate synthase
chr11	66102526	66107028	4503	*	8	8.28	7.66	0.62	8.63e-05	0.000296	Promoter (<=1kb)	11	66099542	66103162	3621	2	9610	uc010roy.1	0	ENSG00000174791	RIN1	Ras and Rab interactor 1
chr20	17549069	17551551	2483	*	7.34	7.72	6.82	0.9	8.65e-05	0.000296	Promoter (<=1kb)	20	17550599	17588652	38054	1	11034	uc002wpq.3	0	ENSG00000125868	DSTN	destrin, actin depolymerizing factor
chr7	454842	455845	1004	*	4.91	5.52	3.82	1.7	8.66e-05	0.000297	Distal Intergenic	7	419391	422845	3455	1	442497	uc011jvo.1	35451	ENSG00000249574	LOC442497	uncharacterized LOC442497
chr12	7032180	7039333	7154	*	9.22	9.46	8.92	0.54	8.66e-05	0.000297	Promoter (<=1kb)	12	7033626	7053815	20190	1	1822	uc001qrw.1	0	ENSG00000111676	ATN1	atrophin 1
chr17	20884573	20887419	2847	*	7.72	8.02	7.33	0.68	8.68e-05	0.000297	5' UTR	17	20902906	20946352	43447	2	23326	uc002gym.4	58933	ENSG00000124422	USP22	ubiquitin specific peptidase 22
chr3	44489816	44490978	1163	*	5.83	6.33	5.07	1.26	8.68e-05	0.000297	Exon (uc011azv.1/353274, exon 6 of 6)	3	44481262	44497188	15927	2	353274	uc011azv.1	6210	ENSG00000185219	ZNF445	zinc finger protein 445
chr17	5334157	5335070	914	*	5.12	5.69	4.14	1.55	8.69e-05	0.000298	Exon (uc002gbx.1/uc002gbx.1, exon 1 of 1)	17	5336099	5342471	6373	2	708	uc002gby.1	7401	ENSG00000108561	C1QBP	complement C1q binding protein
chr15	80696203	80696842	640	*	5.04	5.59	4.12	1.48	8.71e-05	0.000298	Promoter (<=1kb)	15	80696692	80767902	71211	1	9915	uc002bfq.3	0	ENSG00000172379	ARNT2	aryl hydrocarbon receptor nuclear translocator 2
chr11	70051085	70053964	2880	*	7.15	7.49	6.7	0.8	8.72e-05	0.000298	Promoter (1-2kb)	11	70049269	70053508	4240	1	8772	uc001opm.2	1816	ENSG00000168040	FADD	Fas associated via death domain
chr4	3096528	3097492	965	*	5.25	5.8	4.36	1.45	8.73e-05	0.000299	Intron (uc021xkv.1/3064, intron 2 of 66)	4	3076408	3245687	169280	1	3064	uc021xkv.1	20120	ENSG00000197386	HTT	huntingtin
chr19	14199884	14203929	4046	*	7.79	8.08	7.43	0.65	8.74e-05	0.000299	Promoter (<=1kb)	19	14199229	14201232	2004	2	90378	uc010xnl.2	0	ENSG00000141858	SAMD1	sterile alpha motif domain containing 1
chr7	127726318	127728417	2100	*	6.42	6.85	5.82	1.03	8.74e-05	0.000299	Exon (uc003vmi.3/27044, exon 21 of 24)	7	127721913	127722012	100	1	693178	uc022akw.1	4405	ENSG00000207588	MIR593	microRNA 593
chr22	38976927	38979354	2428	*	6.97	7.41	6.32	1.1	8.76e-05	0.0003	3' UTR	22	38965295	38966201	907	2	11144	uc031rxs.1	-10726	ENSG00000100206	DMC1	DNA meiotic recombinase 1
chr6	72231640	72232173	534	*	5.56	4.68	6.11	-1.43	8.77e-05	0.0003	Distal Intergenic	6	72124149	72130448	6300	2	79940	uc003pfz.1	-101192	ENSG00000233237	LINC00472	long intergenic non-protein coding RNA 472
chr16	8870392	8871768	1377	*	5.82	6.29	5.12	1.17	8.78e-05	0.0003	Intron (uc002czc.4/18, intron 14 of 15)	16	8889037	8891505	2469	2	25880	uc002cze.3	19737	ENSG00000184857	TMEM186	transmembrane protein 186
chr1	212496143	212496657	515	*	5.65	4.95	6.12	-1.17	8.78e-05	0.0003	Intron (uc001hjb.3/5525, intron 1 of 12)	1	212475148	212535205	60058	1	5525	uc010ptd.2	20995	ENSG00000066027	PPP2R5A	protein phosphatase 2 regulatory subunit B'alpha
chr9	79105282	79106981	1700	*	6.18	5.52	6.63	-1.11	8.78e-05	0.0003	Intron (uc010mpf.3/2650, intron 1 of 2)	9	79115549	79122332	6784	1	2650	uc004akh.4	-8568	ENSG00000187210	GCNT1	glucosaminyl (N-acetyl) transferase 1
chr1	16091497	16101087	9591	*	9.09	9.33	8.79	0.54	8.78e-05	0.0003	Promoter (<=1kb)	1	16091459	16113084	21626	1	54751	uc001axi.1	38	ENSG00000162458	FBLIM1	filamin binding LIM protein 1
chr19	35532730	35535581	2852	*	6.96	7.33	6.46	0.87	8.79e-05	0.0003	Promoter (1-2kb)	19	35531410	35557477	26068	1	3249	uc002nxr.2	1320	ENSG00000105707	HPN	hepsin
chr22	32897708	32898926	1219	*	5.63	6.13	4.88	1.24	8.79e-05	0.0003	Exon (uc003amw.1/uc003amw.1, exon 1 of 1)	22	32887608	32894818	7211	1	25793	uc003amv.3	10100	ENSG00000100225	FBXO7	F-box protein 7
chr6	138735515	138738089	2575	*	6.58	7.06	5.85	1.22	8.79e-05	0.0003	Distal Intergenic	6	138725336	138734582	9247	1	23593	uc003qhw.1	10179	ENSG00000051620	HEBP2	heme binding protein 2
chr1	33727634	33730144	2511	*	6.7	7.09	6.15	0.94	8.81e-05	0.000301	Intron (uc001bxc.1/149076, intron 1 of 8)	1	33722174	33766320	44147	1	149076	uc001bxc.1	5460	ENSG00000160094	ZNF362	zinc finger protein 362
chr16	1858826	1860743	1918	*	6.34	6.76	5.75	1.01	8.83e-05	0.000302	3' UTR	16	1840414	1844909	4496	2	3483	uc010uvo.2	-13917	ENSG00000099769	IGFALS	insulin like growth factor binding protein acid labile subunit
chr5	176033832	176037990	4159	*	7.91	8.23	7.51	0.72	8.84e-05	0.000302	Promoter (<=1kb)	5	176022803	176037131	14329	2	114787	uc003meo.1	0	ENSG00000169258	GPRIN1	G protein regulated inducer of neurite outgrowth 1
chr1	156393805	156400718	6914	*	9.3	9.56	8.97	0.58	8.89e-05	0.000304	Promoter (<=1kb)	1	156374055	156399340	25286	2	10485	uc001fou.1	0	ENSG00000125462	C1orf61	chromosome 1 open reading frame 61
chr15	76505871	76507009	1139	*	5.47	5.97	4.7	1.27	8.9e-05	0.000304	Intron (uc010bkp.3/123591, intron 10 of 10)	15	76483810	76497304	13495	1	123591	uc002bbs.3	22061	ENSG00000169758	TMEM266	transmembrane protein 266
chr17	1410547	1412117	1571	*	6.62	7.02	6.07	0.96	8.9e-05	0.000304	Exon (uc002fsq.3/51763, exon 7 of 13)	17	1397871	1420182	22312	2	51763	uc002fsq.3	8065	ENSG00000132376	INPP5K	inositol polyphosphate-5-phosphatase K
chr5	171879644	171884034	4391	*	8.32	8.62	7.95	0.67	8.91e-05	0.000304	Promoter (<=1kb)	5	171760503	171881527	121025	2	285590	uc003mbr.3	0	ENSG00000174705	SH3PXD2B	SH3 and PX domains 2B
chr19	46538739	46541310	2572	*	6.86	7.23	6.35	0.88	8.91e-05	0.000304	Promoter (2-3kb)	19	46543006	46544274	1269	2	444882	uc002pdy.1	2964	ENSG00000204869	IGFL4	IGF like family member 4
chr3	37900936	37905099	4164	*	8.75	9.01	8.43	0.58	8.99e-05	0.000307	Promoter (<=1kb)	3	37903669	38025960	122292	1	10217	uc003chg.3	0	ENSG00000144677	CTDSPL	CTD small phosphatase like
chr3	48341211	48344199	2989	*	7.64	7.95	7.24	0.71	9e-05	0.000307	Promoter (<=1kb)	3	48335589	48342848	7260	2	10201	uc003cso.3	0	ENSG00000172113	NME6	NME/NM23 nucleoside diphosphate kinase 6
chr2	65493398	65494744	1347	*	5.55	6.05	4.8	1.24	9e-05	0.000307	Intron (uc002sdp.3/10097, intron 9 of 9)	2	65454829	65498390	43562	1	10097	uc010yqg.2	38569	ENSG00000138071	ACTR2	actin related protein 2
chr7	2798245	2799378	1134	*	5.26	5.82	4.34	1.47	9.01e-05	0.000308	Intron (uc003smt.3/2768, intron 3 of 4)	7	2767741	2854893	87153	2	2768	uc003smt.3	55515	ENSG00000146535	GNA12	G protein subunit alpha 12
chr10	27388829	27391121	2293	*	6.98	7.32	6.55	0.77	9.02e-05	0.000308	Promoter (<=1kb)	10	27293045	27389427	96383	2	22852	uc001ith.2	0	ENSG00000107890	ANKRD26	ankyrin repeat domain 26
chr7	99022113	99023758	1646	*	6.24	6.65	5.65	1.01	9.02e-05	0.000308	Exon (uc003uqh.3/26024, exon 6 of 8)	7	99014362	99036462	22101	2	26024	uc003uqh.3	12704	ENSG00000106246	PTCD1	pentatricopeptide repeat domain 1
chr2	47298545	47299351	807	*	5.01	5.56	4.09	1.48	9.04e-05	0.000308	Intron (uc002rvm.3/57217, intron 20 of 20)	2	47221370	47303275	81906	1	57217	uc002rvr.3	77175	ENSG00000068724	TTC7A	tetratricopeptide repeat domain 7A
chr2	96937077	96938415	1339	*	5.92	6.43	5.15	1.28	9.06e-05	0.000309	3' UTR	2	96931884	96939900	8017	1	9391	uc002svs.3	5193	ENSG00000144021	CIAO1	cytosolic iron-sulfur assembly component 1
chr10	71397733	71401721	3989	*	7.57	7.92	7.1	0.82	9.07e-05	0.000309	Distal Intergenic	10	71390003	71393355	3353	1	219738	uc001jpq.4	7730	ENSG00000171224	FAM241B	family with sequence similarity 241 member B
chr20	30588199	30589542	1344	*	6	6.45	5.33	1.12	9.07e-05	0.000309	Distal Intergenic	20	30598245	30619984	21740	1	140706	uc002wxf.2	-8703	ENSG00000101331	CCM2L	CCM2 like scaffold protein
chr1	46050197	46052851	2655	*	6.77	7.19	6.18	1.01	9.08e-05	0.00031	Promoter (<=1kb)	1	46049660	46084578	34919	1	4678	uc010olr.2	537	ENSG00000132780	NASP	nuclear autoantigenic sperm protein
chr13	52800786	52801719	934	*	5.75	4.88	6.29	-1.4	9.1e-05	0.00031	Exon (uc001vgm.2/100887750, exon 13 of 22)	13	52741845	52768602	26758	2	100887750	uc031qlt.1	-32184	ENSG00000243406	MRPS31P5	mitochondrial ribosomal protein S31 pseudogene 5
chr5	139105022	139109634	4613	*	7.83	8.13	7.46	0.67	9.1e-05	0.00031	Distal Intergenic	5	139175406	139224048	48643	1	84249	uc003leu.1	-65772	ENSG00000146005	PSD2	pleckstrin and Sec7 domain containing 2
chr3	51695643	51699574	3932	*	7.6	7.95	7.14	0.81	9.11e-05	0.000311	3' UTR	3	51705191	51738339	33149	1	51368	uc003dbk.5	-5617	ENSG00000164081	TEX264	testis expressed 264, ER-phagy receptor
chr2	124439512	124441062	1551	*	7.22	7.56	6.77	0.79	9.11e-05	0.000311	Distal Intergenic	2	124782864	125672863	890000	1	129684	uc002tno.3	-341802	ENSG00000155052	CNTNAP5	contactin associated protein like 5
chr3	39140374	39141037	664	*	5.06	5.63	4.08	1.55	9.11e-05	0.000311	Exon (uc003civ.1/64689, exon 7 of 9)	3	39138091	39148827	10737	2	64689	uc003civ.1	7790	ENSG00000114745	GORASP1	golgi reassembly stacking protein 1
chr10	79541492	79542060	569	*	4.69	5.31	3.57	1.74	9.12e-05	0.000311	Exon (uc001jzg.3/uc001jzg.3, exon 1 of 1)	10	79550549	79579806	29258	2	9231	uc001jzi.3	37746	ENSG00000151208	DLG5	discs large MAGUK scaffold protein 5
chr9	130939377	130943683	4307	*	8.53	8.77	8.23	0.54	9.14e-05	0.000311	3' UTR	9	130928344	130953141	24798	2	25792	uc004btr.3	9458	ENSG00000148337	CIZ1	CDKN1A interacting zinc finger protein 1
chr16	88922398	88925400	3003	*	7.36	7.68	6.96	0.71	9.14e-05	0.000311	Promoter (<=1kb)	16	88880142	88923374	43233	2	2588	uc002fly.4	0	ENSG00000141012	GALNS	galactosamine (N-acetyl)-6-sulfatase
chr14	104197003	104199001	1999	*	6.55	6.99	5.91	1.08	9.14e-05	0.000311	Promoter (<=1kb)	14	104197768	104200005	2238	1	79038	uc001yoe.3	0	ENSG00000100711	ZFYVE21	zinc finger FYVE-type containing 21
chr15	85649923	85652501	2579	*	6.81	7.22	6.24	0.98	9.15e-05	0.000312	5' UTR	15	85663422	85682376	18955	1	5151	uc002bll.3	-10921	ENSG00000073417	PDE8A	phosphodiesterase 8A
chr19	41883621	41886423	2803	*	7.18	7.5	6.76	0.74	9.16e-05	0.000312	Promoter (<=1kb)	19	41883169	41889987	6819	1	641649	uc002oqn.3	452	ENSG00000142046	TMEM91	transmembrane protein 91
chr6	170049860	170052400	2541	*	7.21	7.54	6.79	0.75	9.16e-05	0.000312	Exon (uc003qwv.2/253769, exon 5 of 15)	6	169857303	170060912	203610	2	253769	uc003qwv.2	8512	ENSG00000184465	WDR27	WD repeat domain 27
chr18	35096393	35097380	988	*	5.67	6.15	4.93	1.22	9.18e-05	0.000313	Intron (uc002lae.2/56853, intron 1 of 12)	18	34823008	35146000	322993	2	56853	uc002lae.2	48620	ENSG00000101489	CELF4	CUGBP Elav-like family member 4
chr19	8381094	8382724	1631	*	6.19	6.6	5.63	0.97	9.19e-05	0.000313	Exon (uc002mjm.2/4701, exon 3 of 4)	19	8376184	8386280	10097	2	4701	uc002mjm.2	3556	ENSG00000267855	NDUFA7	NADH:ubiquinone oxidoreductase subunit A7
chr10	104374851	104376541	1691	*	6.46	6.86	5.9	0.96	9.2e-05	0.000313	Exon (uc001kvw.2/51684, exon 9 of 10)	10	104356448	104393214	36767	1	51684	uc009xxf.2	18403	ENSG00000107882	SUFU	SUFU negative regulator of hedgehog signaling
chr11	78511026	78515996	4971	*	7.73	8.08	7.28	0.8	9.21e-05	0.000313	Intron (uc001ozl.4/26011, intron 15 of 33)	11	78364328	78387450	23123	2	26011	uc001ozk.4	-123576	ENSG00000149256	TENM4	teneurin transmembrane protein 4
chr10	98883582	98886051	2470	*	6.63	7.05	6.03	1.02	9.21e-05	0.000314	Intron (uc001kmw.2/6585, intron 4 of 36)	10	98862513	98863504	992	1	100505540	uc001kmx.2	21069	ENSG00000234855	SLIT1-AS1	SLIT1 antisense RNA 1
chr10	134465026	134465657	632	*	4.71	5.32	3.64	1.68	9.24e-05	0.000314	Intron (uc001llo.1/3632, intron 4 of 12)	10	134421419	134596984	175566	1	3632	uc001llq.3	43607	ENSG00000068383	INPP5A	inositol polyphosphate-5-phosphatase A
chr17	71346152	71352050	5899	*	8.22	8.48	7.89	0.59	9.24e-05	0.000314	Exon (uc002jjt.4/54549, exon 22 of 26)	17	71279764	71308143	28380	2	23580	uc002jjp.1	-38009	ENSG00000179604	CDC42EP4	CDC42 effector protein 4
chr6	99278164	99286657	8494	*	9.38	9.86	8.67	1.19	9.24e-05	0.000314	Promoter (<=1kb)	6	99282580	99286666	4087	1	5454	uc003ppe.3	0	ENSG00000184486	POU3F2	POU class 3 homeobox 2
chr2	64128743	64129599	857	*	5.05	5.63	4.07	1.57	9.31e-05	0.000317	Intron (uc002scn.3/51542, intron 7 of 9)	2	64119667	64147129	27463	2	51542	uc002scn.3	17530	ENSG00000143952	VPS54	VPS54 subunit of GARP complex
chr7	1632088	1638513	6426	*	8.69	8.93	8.4	0.53	9.31e-05	0.000317	Distal Intergenic	7	1654106	1656328	2223	1	260341	uc003slb.3	-15593	NA	TFAMP1	transcription factor A, mitochondrial pseudogene 1
chr15	78293337	78294004	668	*	5.04	5.61	4.08	1.53	9.33e-05	0.000317	Exon (uc002bcy.4/23102, exon 12 of 13)	15	78285575	78286567	993	2	91450	uc010umr.3	-6770	NA	LOC91450	uncharacterized LOC91450
chr1	65531815	65533584	1770	*	6.26	6.68	5.68	1	9.33e-05	0.000317	Distal Intergenic	1	65524117	65524191	75	2	406893	uc001dbx.3	-7624	ENSG00000199135	MIR101-1	microRNA 101-1
chr17	80171882	80175707	3826	*	7.78	8.09	7.37	0.72	9.35e-05	0.000318	Promoter (1-2kb)	17	80111486	80170689	59204	2	284001	uc002kdz.1	-1193	ENSG00000176155	CCDC57	coiled-coil domain containing 57
chr7	26112667	26113170	504	*	5.85	4.95	6.4	-1.45	9.4e-05	0.000319	Distal Intergenic	7	26191847	26226756	34910	1	9603	uc003sxq.3	-78677	ENSG00000050344	NFE2L3	nuclear factor, erythroid 2 like 3
chr21	34137881	34139523	1643	*	6.08	6.5	5.5	0.99	9.4e-05	0.00032	Intron (uc002yqn.3/94104, intron 2 of 17)	21	34106210	34144169	37960	2	94104	uc002yqn.3	4646	ENSG00000159086	PAXBP1	PAX3 and PAX7 binding protein 1
chr17	48638007	48638943	937	*	5.45	5.96	4.64	1.32	9.41e-05	0.00032	Promoter (<=1kb)	17	48638429	48704832	66404	1	8913	uc002irj.2	0	ENSG00000006283	CACNA1G	calcium voltage-gated channel subunit alpha1 G
chr4	99181507	99182411	905	*	5.5	5.98	4.79	1.19	9.42e-05	0.00032	Promoter (<=1kb)	4	99182527	99365012	182486	1	5910	uc003htv.4	-116	ENSG00000138698	RAP1GDS1	Rap1 GTPase-GDP dissociation stimulator 1
chr3	115528439	115529808	1370	*	5.86	6.39	5.04	1.34	9.44e-05	0.000321	3' UTR	3	115342151	115440334	98184	1	2596	uc003ebr.2	186288	ENSG00000172020	GAP43	growth associated protein 43
chr20	30251114	30254317	3204	*	7.17	7.55	6.65	0.89	9.44e-05	0.000321	3' UTR	20	30225691	30232800	7110	1	84701	uc002wwj.1	25423	ENSG00000131055	COX4I2	cytochrome c oxidase subunit 4I2
chr16	56311074	56314480	3407	*	7.41	7.78	6.9	0.88	9.46e-05	0.000321	Intron (uc002eit.4/2775, intron 3 of 7)	16	56279432	56279535	104	1	100500891	uc021tis.1	31642	ENSG00000265281	MIR3935	microRNA 3935
chr19	49901078	49902559	1482	*	5.97	6.42	5.32	1.1	9.46e-05	0.000321	Exon (uc002pnl.2/147872, exon 8 of 10)	19	49897733	49921256	23524	1	147872	uc010emx.2	3345	ENSG00000161609	CCDC155	coiled-coil domain containing 155
chr1	11866044	11866638	595	*	4.51	5.17	3.23	1.94	9.46e-05	0.000321	Promoter (<=1kb)	1	11866153	11876844	10692	1	1185	uc009vne.2	0	ENSG00000011021	CLCN6	chloride voltage-gated channel 6
chr22	50173417	50174717	1301	*	5.69	6.17	4.96	1.21	9.49e-05	0.000322	Promoter (<=1kb)	22	50171538	50173958	2421	2	90834	uc011ari.1	0	NA	NA	NA
chr5	60934462	60935957	1496	*	8.03	6.86	8.67	-1.81	9.49e-05	0.000322	Promoter (<=1kb)	5	60933636	61002362	68727	1	285668	uc003jst.1	826	ENSG00000178722	C5orf64	chromosome 5 open reading frame 64
chr15	91140964	91142285	1322	*	5.72	6.2	4.99	1.2	9.51e-05	0.000323	3' UTR	15	91073118	91188577	115460	1	64784	uc002bpp.4	67846	ENSG00000140577	CRTC3	CREB regulated transcription coactivator 3
chr17	57232302	57233161	860	*	5.44	6.03	4.45	1.57	9.53e-05	0.000324	Promoter (<=1kb)	17	57187308	57232800	45493	2	348235	uc002ixd.2	0	ENSG00000182628	SKA2	spindle and kinetochore associated complex subunit 2
chr19	47764925	47767699	2775	*	7.08	7.42	6.65	0.77	9.53e-05	0.000324	Intron (uc010xym.2/26093, intron 5 of 11)	19	47759731	47775210	15480	1	26093	uc010xym.2	5194	ENSG00000105321	CCDC9	coiled-coil domain containing 9
chr3	64130921	64132905	1985	*	6.45	6.89	5.81	1.09	9.55e-05	0.000324	Exon (uc003dmf.3/166336, exon 7 of 8)	3	64173220	64187236	14017	1	100874243	uc031sam.1	-40315	ENSG00000226017	PRICKLE2-AS3	PRICKLE2 antisense RNA 3
chr15	43692100	43695070	2971	*	7.32	7.7	6.79	0.91	9.56e-05	0.000325	Exon (uc001zrn.3/27229, exon 14 of 18)	15	43699412	43709414	10003	2	7158	uc001zrp.3	14344	ENSG00000067369	TP53BP1	tumor protein p53 binding protein 1
chr4	129208018	129210295	2278	*	6.79	7.15	6.3	0.85	9.57e-05	0.000325	Promoter (<=1kb)	4	129190392	129209984	19593	2	10424	uc003igg.3	0	ENSG00000164040	PGRMC2	progesterone receptor membrane component 2
chr2	65290103	65297189	7087	*	8.82	9.14	8.4	0.74	9.57e-05	0.000325	Promoter (<=1kb)	2	65296533	65301622	5090	1	23177	uc010yqd.1	0	ENSG00000011523	CEP68	centrosomal protein 68
chr20	25839629	25841409	1781	*	6.51	6.92	5.94	0.97	9.57e-05	0.000325	Promoter (2-3kb)	20	25754654	25843837	89184	2	728882	uc002wve.3	2428	NA	FAM182B	family with sequence similarity 182 member B
chr22	37888703	37892356	3654	*	7.56	7.88	7.15	0.73	9.58e-05	0.000325	Promoter (<=1kb)	22	37885888	37888557	2670	2	29775	uc003asu.1	-146	ENSG00000100065	CARD10	caspase recruitment domain family member 10
chrX	47027027	47031312	4286	*	7.89	8.19	7.53	0.66	9.6e-05	0.000326	Exon (uc004dhe.2/8241, exon 3 of 8)	23	47050199	47074527	24329	1	7317	uc004dhj.4	-18887	ENSG00000130985	UBA1	ubiquitin like modifier activating enzyme 1
chr1	46466070	46467404	1335	*	5.45	6.04	4.47	1.57	9.6e-05	0.000326	5' UTR	1	46471913	46501794	29882	1	23139	uc001cpa.3	-4509	ENSG00000086015	MAST2	microtubule associated serine/threonine kinase 2
chr2	217268470	217269361	892	*	5.34	4.47	5.88	-1.41	9.63e-05	0.000326	Distal Intergenic	2	217277137	217347774	70638	1	50485	uc002vgc.4	-7776	ENSG00000138375	SMARCAL1	SWI/SNF related, matrix associated, actin dependent regulator of chromatin, subfamily a like 1
chr11	73367576	73369135	1560	*	5.9	6.36	5.23	1.13	9.63e-05	0.000326	Intron (uc001oua.3/58473, intron 6 of 7)	11	73363485	73373864	10380	1	58473	uc031qco.1	4091	ENSG00000021300	PLEKHB1	pleckstrin homology domain containing B1
chr12	128051396	128055760	4365	*	8.87	9.11	8.58	0.53	9.63e-05	0.000327	Distal Intergenic	12	128366162	128383184	17023	1	400087	uc001uhp.2	-310402	ENSG00000256597	LINC02393	long intergenic non-protein coding RNA 2393
chr2	166535876	166537914	2039	*	6.25	6.96	4.78	2.18	9.65e-05	0.000327	3' UTR	2	166428846	166545917	117072	1	80034	uc002udg.3	107030	ENSG00000178662	CSRNP3	cysteine and serine rich nuclear protein 3
chr18	33171986	33174454	2469	*	7.04	7.37	6.6	0.78	9.65e-05	0.000327	Promoter (<=1kb)	18	33171701	33171770	70	1	100616257	uc021uis.1	285	ENSG00000283514	MIR3975	microRNA 3975
chr11	62560395	62561391	997	*	5.37	5.88	4.57	1.32	9.65e-05	0.000327	Promoter (<=1kb)	11	62557787	62559486	1700	2	79064	uc001nve.2	-909	ENSG00000168569	TMEM223	transmembrane protein 223
chr9	105985088	105985813	726	*	4.75	3.55	5.39	-1.84	9.68e-05	0.000328	Intron (uc004bbt.3/uc004bbt.3, intron 7 of 9)	9	105757593	105780770	23178	1	1539	uc004bbs.2	227495	ENSG00000155833	CYLC2	cylicin 2
chr1	32634510	32636907	2398	*	6.85	7.22	6.34	0.89	9.69e-05	0.000328	3' UTR	1	32645345	32663886	18542	1	200081	uc001bui.3	-8438	ENSG00000084652	TXLNA	taxilin alpha
chr3	142752574	142753550	977	*	7.7	6.42	8.36	-1.94	9.69e-05	0.000328	Intron (uc003evh.1/23350, intron 18 of 27)	3	142744624	142772636	28013	1	23350	uc003evl.1	7950	ENSG00000163714	U2SURP	U2 snRNP associated SURP domain containing
chr16	27512493	27513913	1421	*	5.9	6.42	5.1	1.31	9.7e-05	0.000328	Exon (uc002dou.3/2975, exon 12 of 37)	16	27471934	27561251	89318	2	2975	uc002dou.3	47338	ENSG00000077235	GTF3C1	general transcription factor IIIC subunit 1
chr2	129041271	129043956	2686	*	7.36	7.69	6.92	0.78	9.7e-05	0.000329	Intron (uc002tpt.4/9394, intron 1 of 1)	2	129023054	129076171	53118	2	9394	uc002tpt.4	32215	ENSG00000136720	HS6ST1	heparan sulfate 6-O-sulfotransferase 1
chr21	44866452	44869206	2755	*	7.06	7.44	6.56	0.88	9.7e-05	0.000329	Promoter (<=1kb)	21	44869904	44873771	3868	1	284836	uc002zdg.3	-698	ENSG00000188660	LINC00319	long intergenic non-protein coding RNA 319
chr17	61577500	61578540	1041	*	5.44	5.95	4.64	1.31	9.71e-05	0.000329	Intron (uc002jaw.2/1636, intron 13 of 30)	17	61562207	61575741	13535	1	1636	uc010wpk.2	15293	ENSG00000159640	ACE	angiotensin I converting enzyme
chr3	65533483	65534817	1335	*	5.76	6.24	5.03	1.21	9.72e-05	0.000329	Intron (uc003dmm.3/9223, intron 2 of 24)	3	65364936	65387379	22444	2	9223	uc010hnx.1	-146104	ENSG00000151276	MAGI1	membrane associated guanylate kinase, WW and PDZ domain containing 1
chr14	105178725	105182973	4249	*	8.17	8.42	7.85	0.57	9.72e-05	0.000329	3' UTR	14	105173590	105185947	12358	1	64423	uc010awz.1	5135	ENSG00000203485	INF2	inverted formin, FH2 and WH2 domain containing
chr3	9071251	9074608	3358	*	7.37	7.72	6.9	0.82	9.74e-05	0.00033	Exon (uc003brf.2/9901, exon 12 of 22)	3	9075115	9122971	47857	2	9901	uc003brj.1	48363	ENSG00000196220	SRGAP3	SLIT-ROBO Rho GTPase activating protein 3
chr19	10761126	10766165	5040	*	8.63	8.94	8.24	0.7	9.77e-05	0.000331	Promoter (<=1kb)	19	10762538	10764548	2011	2	147727	uc002mpj.3	0	ENSG00000267100	ILF3-DT	ILF3 divergent transcript
chr10	100016690	100017522	833	*	5.17	5.69	4.33	1.36	9.78e-05	0.000331	Exon (uc001kpa.1/84171, exon 8 of 15)	10	100007443	100028007	20565	2	84171	uc001kpa.1	10485	ENSG00000138131	LOXL4	lysyl oxidase like 4
chr16	2072246	2084223	11978	*	9.6	9.8	9.37	0.43	9.78e-05	0.000331	Promoter (<=1kb)	16	2076869	2089027	12159	1	9351	uc002coi.3	0	ENSG00000065054	SLC9A3R2	SLC9A3 regulator 2
chr15	41815367	41820263	4897	*	8.19	8.48	7.83	0.65	9.78e-05	0.000331	Promoter (<=1kb)	15	41813823	41815158	1336	2	26015	uc031qrm.1	-209	ENSG00000103932	RPAP1	RNA polymerase II associated protein 1
chr11	66383512	66385001	1490	*	6.54	6.93	6.01	0.91	9.79e-05	0.000331	Promoter (<=1kb)	11	66384053	66412103	28051	1	100526737	uc009yrj.3	0	ENSG00000248643	RBM14-RBM4	RBM14-RBM4 readthrough
chr11	555713	557069	1357	*	6.32	6.72	5.77	0.95	9.8e-05	0.000332	Exon (uc001lpx.3/256329, exon 8 of 14)	11	554850	560779	5930	2	256329	uc001lpx.3	3710	ENSG00000185522	LMNTD2	lamin tail domain containing 2
chr10	18947949	18948592	644	*	4.89	5.47	3.91	1.55	9.81e-05	0.000332	Promoter (<=1kb)	10	18948313	18966940	18628	1	221079	uc001iqd.1	0	ENSG00000165997	ARL5B	ADP ribosylation factor like GTPase 5B
chr9	19389482	19390026	545	*	4.49	3.21	5.16	-1.96	9.82e-05	0.000332	Distal Intergenic	9	19397807	19451790	53984	1	340485	uc003znx.1	-7781	ENSG00000177076	ACER2	alkaline ceramidase 2
chr7	151217106	151218418	1313	*	6.35	6.75	5.78	0.97	9.84e-05	0.000333	Promoter (<=1kb)	7	151163098	151217010	53913	2	6009	uc003wkh.1	-96	ENSG00000106615	RHEB	Ras homolog, mTORC1 binding
chr5	81570700	81571748	1049	*	5.58	6.07	4.83	1.24	9.86e-05	0.000333	Promoter (2-3kb)	5	81569139	81574235	5097	2	6228	uc003khu.3	2487	ENSG00000186468	RPS23	ribosomal protein S23
chr19	15382027	15384461	2435	*	7.29	7.64	6.84	0.81	9.86e-05	0.000333	5' UTR	19	15348301	15391262	42962	2	23476	uc002nar.3	6801	ENSG00000141867	BRD4	bromodomain containing 4
chr14	77666395	77667005	611	*	4.58	5.24	3.3	1.95	9.86e-05	0.000333	Intron (uc001xtf.2/57156, intron 1 of 23)	14	77648102	77725838	77737	1	57156	uc010asq.1	18293	ENSG00000165548	TMEM63C	transmembrane protein 63C
chr12	129009399	129010270	872	*	5.57	4.7	6.11	-1.41	9.87e-05	0.000334	Intron (uc021rgn.1/92293, intron 2 of 8)	12	128778637	128778723	87	1	100500817	uc021rgo.1	230762	ENSG00000265635	MIR3612	microRNA 3612
chr17	7829463	7833288	3826	*	7.6	7.92	7.19	0.73	9.87e-05	0.000334	Promoter (<=1kb)	17	7825177	7832753	7577	2	9196	uc002gjm.2	0	ENSG00000170049	KCNAB3	potassium voltage-gated channel subfamily A regulatory beta subunit 3
chr17	56081053	56086017	4965	*	8.33	8.96	7.18	1.78	9.88e-05	0.000334	Promoter (<=1kb)	17	56078280	56084707	6428	2	6426	uc002ivi.3	0	ENSG00000136450	SRSF1	serine and arginine rich splicing factor 1
chr3	14500472	14503260	2789	*	7.06	7.44	6.56	0.88	9.88e-05	0.000334	Intron (uc003byq.4/6533, intron 6 of 14)	3	14530619	14555318	24700	2	80852	uc010heh.3	52058	ENSG00000144596	GRIP2	glutamate receptor interacting protein 2
chr19	33458541	33459437	897	*	5.1	5.65	4.2	1.45	9.92e-05	0.000335	Promoter (1-2kb)	19	33428438	33457372	28935	2	84902	uc002nub.1	-1169	ENSG00000121289	CEP89	centrosomal protein 89
chr8	37689996	37692426	2431	*	7.23	7.54	6.83	0.71	9.92e-05	0.000335	Exon (uc003xkj.3/25960, exon 9 of 19)	8	37701398	37707431	6034	2	55290	uc003xkk.3	15005	ENSG00000104221	BRF2	BRF2 RNA polymerase III transcription initiation factor subunit
chr6	36051523	36052764	1242	*	5.67	6.23	4.75	1.48	9.93e-05	0.000335	Intron (uc011dth.2/1432, intron 8 of 8)	6	36098261	36112301	14041	1	5603	uc003ols.4	-45497	ENSG00000156711	MAPK13	mitogen-activated protein kinase 13
chr1	231473110	231473778	669	*	5.01	5.57	4.08	1.49	9.93e-05	0.000335	Promoter (<=1kb)	1	231468482	231473578	5097	2	149371	uc001huq.3	0	ENSG00000116903	EXOC8	exocyst complex component 8
chr19	437798	439777	1980	*	6.36	6.76	5.82	0.94	9.94e-05	0.000336	Exon (uc002loq.4/25759, exon 3 of 13)	19	416583	460996	44414	2	25759	uc002loq.4	21219	ENSG00000129946	SHC2	SHC adaptor protein 2
chr20	60465266	60467722	2457	*	7.1	7.42	6.67	0.76	9.95e-05	0.000336	Intron (uc002ybn.2/1002, intron 7 of 15)	20	60528602	60528718	117	2	100302168	uc021wfv.1	60996	ENSG00000284193	MIR1257	microRNA 1257
chr6	164361243	164361982	740	*	4.78	5.45	3.52	1.93	9.95e-05	0.000336	Distal Intergenic	6	163835675	163999628	163954	1	9444	uc003quj.3	525568	ENSG00000112531	QKI	QKI, KH domain containing RNA binding
chr10	134206217	134210977	4761	*	8.37	8.62	8.07	0.55	9.96e-05	0.000336	Promoter (<=1kb)	10	134210702	134231358	20657	1	170394	uc001lll.4	0	ENSG00000171813	PWWP2B	PWWP domain containing 2B
chr11	17756121	17758726	2606	*	6.8	7.17	6.28	0.89	9.97e-05	0.000337	Promoter (<=1kb)	11	17757495	17799377	41883	1	3746	uc001mnk.4	0	ENSG00000129159	KCNC1	potassium voltage-gated channel subfamily C member 1
chr6	3257520	3262933	5414	*	7.93	8.26	7.51	0.74	9.97e-05	0.000337	Promoter (<=1kb)	6	3259162	3264097	4936	1	389362	uc003mvj.4	0	ENSG00000180822	PSMG4	proteasome assembly chaperone 4
chr16	5125023	5125583	561	*	4.48	5.13	3.26	1.87	9.98e-05	0.000337	Exon (uc002cyj.3/56052, exon 5 of 14)	16	5121850	5137380	15531	1	56052	uc010bue.3	3173	ENSG00000033011	ALG1	ALG1 chitobiosyldiphosphodolichol beta-mannosyltransferase
chr14	105151610	105173773	22164	*	10.5	10.7	10.26	0.44	9.99e-05	0.000337	Promoter (<=1kb)	14	105155943	105171145	15203	1	64423	uc001yoy.4	0	ENSG00000203485	INF2	inverted formin, FH2 and WH2 domain containing
chr22	22057761	22061334	3574	*	7.64	7.94	7.26	0.68	0.0001	0.000338	Exon (uc002zvl.3/29799, exon 3 of 5)	22	22039927	22052202	12276	1	23759	uc002zvk.4	17834	ENSG00000100023	PPIL2	peptidylprolyl isomerase like 2
chr22	23596348	23597003	656	*	4.89	5.53	3.69	1.84	0.0001	0.000339	Promoter (<=1kb)	22	23595986	23627388	31403	1	613	uc010gtx.1	362	ENSG00000186716	BCR	BCR activator of RhoGEF and GTPase
chr16	30091813	30099062	7250	*	9.17	9.39	8.9	0.49	0.000101	0.000339	3' UTR	16	30097115	30103205	6091	2	6911	uc010veh.2	4143	ENSG00000149922	TBX6	T-box transcription factor 6
chr17	73728484	73734783	6300	*	8.82	9.05	8.55	0.5	0.000101	0.000339	Promoter (<=1kb)	17	73727893	73733165	5273	1	3691	uc010wsh.1	591	ENSG00000132470	ITGB4	integrin subunit beta 4
chr7	141112398	141113417	1020	*	5.27	5.81	4.41	1.4	0.000101	0.00034	Intron (uc003vwg.2/100507421, intron 2 of 3)	7	141251078	141293990	42913	1	55750	uc003vwh.2	-137661	ENSG00000006530	AGK	acylglycerol kinase
chr6	87923487	87924968	1482	*	5.83	6.39	4.91	1.48	0.000101	0.00034	Intron (uc003plm.4/23036, intron 1 of 7)	6	87865281	87933654	68374	1	23036	uc003pll.1	58206	ENSG00000188994	ZNF292	zinc finger protein 292
chr13	113635393	113637145	1753	*	6.35	6.77	5.76	1.01	0.000101	0.00034	Promoter (1-2kb)	13	113633655	113750797	117143	1	23263	uc031qnl.1	1738	ENSG00000126217	MCF2L	MCF.2 cell line derived transforming sequence like
chr2	667241	670676	3436	*	7.57	7.89	7.18	0.71	0.000101	0.000341	3' UTR	2	667973	676158	8186	2	129787	uc002qwk.3	5482	ENSG00000151353	TMEM18	transmembrane protein 18
chr11	61725155	61729210	4056	*	7.59	7.91	7.19	0.72	0.000101	0.000341	Promoter (2-3kb)	11	61722704	61731935	9232	1	7439	uc010rlv.2	2451	ENSG00000167995	BEST1	bestrophin 1
chr15	65646871	65648789	1919	*	6.25	6.67	5.66	1	0.000101	0.000341	Promoter (<=1kb)	15	65621728	65648710	26983	2	9543	uc031qsl.1	0	ENSG00000174498	IGDCC3	immunoglobulin superfamily DCC subclass member 3
chr15	90176079	90177732	1654	*	6.35	6.77	5.75	1.02	0.000101	0.000341	Exon (uc010upw.1/374654, exon 7 of 14)	15	90171201	90190943	19743	2	374654	uc010upw.1	13211	ENSG00000166813	KIF7	kinesin family member 7
chr9	131784299	131794810	10512	*	8.93	9.18	8.64	0.54	0.000101	0.000341	Promoter (<=1kb)	9	131770313	131790579	20267	2	56904	uc004bwv.3	0	ENSG00000148341	SH3GLB2	SH3 domain containing GRB2 like, endophilin B2
chr9	94839240	94839858	619	*	4.74	5.43	3.38	2.05	0.000101	0.000341	Intron (uc011ltv.1/10558, intron 5 of 14)	9	94793420	94877690	84271	2	10558	uc011ltv.1	37832	ENSG00000090054	SPTLC1	serine palmitoyltransferase long chain base subunit 1
chr3	10492924	10494439	1516	*	5.8	6.26	5.12	1.15	0.000101	0.000341	Intron (uc003bvt.3/491, intron 1 of 22)	3	10365707	10452499	86793	2	491	uc010hdo.3	-40425	ENSG00000157087	ATP2B2	ATPase plasma membrane Ca2+ transporting 2
chr19	17720261	17728561	8301	*	9.29	9.52	9.02	0.5	0.000101	0.000342	Exon (uc031rjv.1/23025, exon 39 of 42)	19	17679318	17691714	12397	1	79709	uc010eax.1	40943	ENSG00000130309	COLGALT1	collagen beta(1-O)galactosyltransferase 1
chr2	1525172	1532965	7794	*	9.17	9.42	8.88	0.53	0.000101	0.000342	Intron (uc010ewj.3/7173, intron 5 of 5)	2	1488368	1546499	58132	1	7173	uc002qwz.3	36804	ENSG00000115705	TPO	thyroid peroxidase
chr17	77675555	77676762	1208	*	5.64	6.13	4.88	1.25	0.000101	0.000342	Distal Intergenic	17	77680985	77681058	74	2	100616170	uc021uel.1	4296	ENSG00000266665	MIR4739	microRNA 4739
chr1	202594928	202596327	1400	*	5.85	6.31	5.19	1.12	0.000101	0.000342	Intron (uc001gye.3/127833, intron 1 of 8)	1	202559725	202612581	52857	2	127833	uc001gye.3	16254	ENSG00000143858	SYT2	synaptotagmin 2
chr19	10980608	10983648	3041	*	7.33	7.64	6.92	0.72	0.000102	0.000342	Promoter (<=1kb)	19	10982253	11033448	51196	1	10498	uc002mpz.3	0	ENSG00000142453	CARM1	coactivator associated arginine methyltransferase 1
chr6	84893126	84893928	803	*	4.95	5.57	3.81	1.76	0.000102	0.000342	Intron (uc003pki.4/22832, intron 4 of 17)	6	84833960	84904793	70834	2	22832	uc003pki.4	10865	ENSG00000135315	CEP162	centrosomal protein 162
chr19	3516649	3520495	3847	*	7.5	7.84	7.05	0.79	0.000102	0.000342	Promoter (2-3kb)	19	3522954	3536755	13802	1	51343	uc002lxv.2	-2459	ENSG00000105325	FZR1	fizzy and cell division cycle 20 related 1
chr16	30899313	30900628	1316	*	5.77	6.23	5.09	1.15	0.000102	0.000343	Exon (uc002dzu.4/uc002dzu.4, exon 2 of 3)	16	30905224	30905306	83	1	100313837	uc021tgs.1	-4596	ENSG00000211591	MIR762	microRNA 762
chr7	45028247	45029209	963	*	5.26	5.83	4.31	1.52	0.000102	0.000344	Promoter (1-2kb)	7	45022627	45026259	3633	2	285958	uc003tml.4	-1988	ENSG00000232956	SNHG15	small nucleolar RNA host gene 15
chr3	9223320	9224443	1124	*	5.74	6.26	4.92	1.34	0.000102	0.000345	Intron (uc003brf.2/9901, intron 1 of 21)	3	9056426	9258444	202019	2	9901	uc003bri.1	34001	ENSG00000196220	SRGAP3	SLIT-ROBO Rho GTPase activating protein 3
chr5	33670028	33672707	2680	*	7.67	7.18	8.03	-0.86	0.000102	0.000345	Intron (uc003jia.1/81792, intron 5 of 23)	5	33527287	33892124	364838	2	81792	uc003jia.1	219417	ENSG00000151388	ADAMTS12	ADAM metallopeptidase with thrombospondin type 1 motif 12
chr1	7559364	7562580	3217	*	7.18	7.53	6.73	0.8	0.000103	0.000346	Intron (uc001aoi.3/23261, intron 6 of 22)	1	7732054	7805082	73029	1	23261	uc010nzv.1	-169474	ENSG00000171735	CAMTA1	calmodulin binding transcription activator 1
chr17	26660302	26661735	1434	*	5.9	6.35	5.24	1.11	0.000103	0.000346	Promoter (<=1kb)	17	26655351	26662515	7165	2	90410	uc002hau.2	780	ENSG00000109083	IFT20	intraflagellar transport 20
chr15	68897949	68901034	3086	*	7.33	7.71	6.82	0.89	0.000103	0.000346	Intron (uc002arj.4/10391, intron 1 of 11)	15	68908879	69020144	111266	1	10391	uc021spj.1	-7845	ENSG00000103647	CORO2B	coronin 2B
chr9	127642355	127646879	4525	*	7.7	8.01	7.3	0.71	0.000103	0.000346	3' UTR	9	127631484	127639696	8213	1	81873	uc004bpa.4	10871	ENSG00000136950	ARPC5L	actin related protein 2/3 complex subunit 5 like
chr16	57415686	57419427	3742	*	7.7	7.99	7.33	0.66	0.000103	0.000346	3' UTR	16	57406414	57418956	12543	1	6376	uc002eli.3	9272	ENSG00000006210	CX3CL1	C-X3-C motif chemokine ligand 1
chr14	77568412	77570640	2229	*	6.5	6.91	5.93	0.98	0.000103	0.000348	Intron (uc001xtc.1/85457, intron 1 of 3)	14	77564578	77583630	19053	1	85457	uc001xtd.3	3834	ENSG00000198894	CIPC	CLOCK interacting pacemaker
chr22	23577502	23582399	4898	*	7.75	8.09	7.31	0.78	0.000104	0.000349	Intron (uc002zww.3/613, intron 1 of 22)	22	23595986	23627388	31403	1	613	uc010gtx.1	-13587	ENSG00000186716	BCR	BCR activator of RhoGEF and GTPase
chr10	100013657	100014575	919	*	5.36	5.87	4.55	1.32	0.000104	0.000349	Intron (uc001kpa.1/84171, intron 10 of 14)	10	100007443	100028007	20565	2	84171	uc001kpa.1	13432	ENSG00000138131	LOXL4	lysyl oxidase like 4
chr12	131266486	131267799	1314	*	6.27	6.68	5.69	0.99	0.000104	0.000349	Distal Intergenic	12	131274145	131323819	49675	2	2054	uc001uio.4	56020	ENSG00000111450	STX2	syntaxin 2
chr16	89695679	89701194	5516	*	8.66	8.95	8.29	0.67	0.000104	0.000349	Promoter (<=1kb)	16	89696697	89704839	8143	1	1800	uc002fns.4	0	ENSG00000015413	DPEP1	dipeptidase 1
chr17	2222486	2223658	1173	*	5.75	6.2	5.1	1.11	0.000104	0.000349	Promoter (1-2kb)	17	2221157	2228553	7397	1	63826	uc002fui.1	1329	ENSG00000167720	SRR	serine racemase
chr17	79934990	79937679	2690	*	7.82	8.11	7.46	0.65	0.000104	0.00035	Promoter (<=1kb)	17	79935426	79975282	39857	1	79058	uc002kcx.3	0	ENSG00000169696	ASPSCR1	ASPSCR1 tether for SLC2A4, UBX domain containing
chr11	44960296	44961498	1203	*	5.45	5.95	4.69	1.26	0.000104	0.00035	5' UTR	11	44953899	44971759	17861	2	9537	uc001myi.4	10261	ENSG00000175274	TP53I11	tumor protein p53 inducible protein 11
chr3	124185870	124186973	1104	*	5.83	6.29	5.15	1.14	0.000104	0.000351	Intron (uc010hrv.1/8997, intron 25 of 33)	3	124223586	124394274	170689	1	8997	uc003ehi.3	-36613	ENSG00000160145	KALRN	kalirin RhoGEF kinase
chr7	44619835	44624185	4351	*	8	8.32	7.58	0.74	0.000104	0.000351	Promoter (<=1kb)	7	44618762	44621827	3066	2	222068	uc003tli.3	0	ENSG00000158604	TMED4	transmembrane p24 trafficking protein 4
chr3	138081075	138082256	1182	*	5.58	6.08	4.81	1.27	0.000105	0.000351	Intron (uc003esh.4/22808, intron 1 of 5)	3	138067970	138124377	56408	1	22808	uc021xeq.1	13105	ENSG00000158186	MRAS	muscle RAS oncogene homolog
chr14	93409363	93413984	4622	*	8.11	8.37	7.79	0.58	0.000105	0.000352	Exon (uc001ybe.2/3705, exon 10 of 11)	14	93389445	93401638	12194	1	1113	uc001ybd.4	19918	ENSG00000100604	CHGA	chromogranin A
chr11	14282964	14283811	848	*	4.97	5.63	3.73	1.9	0.000105	0.000352	Intron (uc001mle.3/10418, intron 15 of 16)	11	14299466	14380031	80566	2	22800	uc021qec.1	96220	ENSG00000133818	RRAS2	RAS related 2
chr17	4903910	4904890	981	*	5.24	5.77	4.39	1.38	0.000105	0.000352	Promoter (2-3kb)	17	4901243	4931694	30452	1	10749	uc002gan.2	2667	ENSG00000129250	KIF1C	kinesin family member 1C
chr20	35152022	35154431	2410	*	7.05	7.4	6.6	0.79	0.000105	0.000353	Exon (uc002xff.3/22839, exon 11 of 13)	20	35169887	35178226	8340	1	10398	uc002xfl.2	-15456	ENSG00000101335	MYL9	myosin light chain 9
chr7	154538293	154540817	2525	*	6.95	7.31	6.47	0.84	0.000105	0.000354	Intron (uc003wli.3/1804, intron 8 of 25)	7	154720227	154738560	18334	1	100132707	uc011kvr.2	-179410	NA	PAXIP1-AS2	PAXIP1 antisense RNA 2
chr1	100537857	100538951	1095	*	5.26	5.83	4.31	1.52	0.000106	0.000355	Intron (uc001dst.3/64645, intron 8 of 11)	1	100503789	100548929	45141	1	64645	uc001dst.3	34068	ENSG00000156875	MFSD14A	major facilitator superfamily domain containing 14A
chr19	4079232	4082441	3210	*	7.39	7.69	7.01	0.68	0.000106	0.000355	Distal Intergenic	19	4045216	4066816	21601	2	51341	uc002lzi.3	-12416	ENSG00000178951	ZBTB7A	zinc finger and BTB domain containing 7A
chr15	43809984	43811368	1385	*	5.77	6.27	5.01	1.26	0.000106	0.000356	Promoter (<=1kb)	15	43809806	43823818	14013	1	4130	uc001zrt.3	178	ENSG00000166963	MAP1A	microtubule associated protein 1A
chr15	83789205	83790228	1024	*	5.53	6.04	4.75	1.28	0.000106	0.000357	Promoter (<=1kb)	15	83790664	83806111	15448	1	53346	uc002bjr.3	-436	ENSG00000136404	TM6SF1	transmembrane 6 superfamily member 1
chr12	50015841	50019496	3656	*	8.09	8.37	7.74	0.64	0.000107	0.000358	Promoter (<=1kb)	12	50017197	50038452	21256	1	25766	uc001rus.2	0	ENSG00000110844	PRPF40B	pre-mRNA processing factor 40 homolog B
chr6	18263546	18270661	7116	*	9.06	9.32	8.74	0.57	0.000107	0.000358	Promoter (<=1kb)	6	18224400	18264799	40400	2	7913	uc003ncr.1	0	ENSG00000124795	DEK	DEK proto-oncogene
chr1	39796683	39799160	2478	*	6.44	7.2	4.77	2.43	0.000107	0.000358	Promoter (<=1kb)	1	39796856	39901433	104578	1	23499	uc031pmd.1	0	ENSG00000127603	MACF1	microtubule actin crosslinking factor 1
chr14	103057183	103059672	2490	*	6.58	7.01	5.97	1.04	0.000107	0.000358	Promoter (<=1kb)	14	103058996	103196913	137918	1	23186	uc001ymb.4	0	ENSG00000089902	RCOR1	REST corepressor 1
chr2	231726100	231731558	5459	*	8.8	9.03	8.52	0.51	0.000107	0.000359	Promoter (<=1kb)	2	231729621	231743963	14343	1	81618	uc002vqz.3	0	ENSG00000135916	ITM2C	integral membrane protein 2C
chr8	143330322	143333166	2845	*	7.4	7.73	6.97	0.76	0.000107	0.000359	Intron (uc003ywj.3/203062, intron 11 of 12)	8	143279717	143290364	10648	1	619434	uc011ljt.2	50605	ENSG00000254008	LINC00051	long intergenic non-protein coding RNA 51
chr17	41888418	41890177	1760	*	6.12	6.55	5.5	1.05	0.000107	0.00036	Exon (uc002ieh.3/4356, exon 15 of 18)	17	41878167	41909610	31444	2	4356	uc002ieh.3	19433	ENSG00000161647	MPP3	membrane palmitoylated protein 3
chr9	111928155	111929806	1652	*	6.48	6.88	5.92	0.96	0.000107	0.00036	Promoter (<=1kb)	9	111899581	111929571	29991	2	23732	uc004bdw.1	0	ENSG00000260230	FRRS1L	ferric chelate reductase 1 like
chr1	23220378	23226923	6546	*	8.68	8.95	8.35	0.6	0.000108	0.00036	Exon (uc009vqj.1/2048, exon 8 of 17)	1	23189652	23189719	68	2	100422914	uc021oic.1	-30659	ENSG00000264014	MIR4253	microRNA 4253
chr1	227926672	227930986	4315	*	8.03	8.3	7.69	0.61	0.000108	0.000361	Intron (uc001hra.2/116841, intron 1 of 3)	1	227918890	227923112	4223	2	65094	uc001hrc.3	-3560	ENSG00000081692	JMJD4	jumonji domain containing 4
chr11	61582103	61585900	3798	*	8.34	8.6	8.02	0.58	0.000108	0.000361	Promoter (<=1kb)	11	61582633	61582712	80	2	100302263	uc021qkk.1	0	ENSG00000284416	MIR1908	microRNA 1908
chr12	133210090	133219011	8922	*	8.92	9.16	8.63	0.53	0.000108	0.000361	Promoter (<=1kb)	12	133200348	133218211	17864	2	5426	uc001ukq.1	0	ENSG00000177084	POLE	DNA polymerase epsilon, catalytic subunit
chr13	67804151	67805397	1247	*	5.77	6.21	5.13	1.08	0.000108	0.000362	Promoter (<=1kb)	13	66876966	67804468	927503	2	5101	uc001vik.3	0	ENSG00000184226	PCDH9	protocadherin 9
chr4	81211440	81212325	886	*	6.27	5.56	6.74	-1.18	0.000109	0.000364	3' UTR	4	81187742	81212171	24430	1	2250	uc003hme.3	23698	ENSG00000138675	FGF5	fibroblast growth factor 5
chr17	40931759	40933544	1786	*	6.65	7.05	6.1	0.95	0.000109	0.000364	Promoter (<=1kb)	17	40932649	40949084	16436	1	65266	uc002ibj.3	0	ENSG00000126562	WNK4	WNK lysine deficient protein kinase 4
chr5	143224508	143225725	1218	*	5.97	5.2	6.47	-1.27	0.000109	0.000365	Distal Intergenic	5	143191726	143200284	8559	1	57824	uc003lnj.3	32782	ENSG00000158497	HMHB1	histocompatibility minor HB-1
chr17	33288360	33289085	726	*	5.25	5.78	4.38	1.4	0.000109	0.000365	Promoter (<=1kb)	17	33254878	33288528	33651	2	10693	uc002hig.3	0	ENSG00000132141	CCT6B	chaperonin containing TCP1 subunit 6B
chr2	231741379	231743000	1622	*	6.29	6.73	5.66	1.07	0.000109	0.000366	Promoter (1-2kb)	2	231740326	231743963	3638	1	81618	uc002vrd.3	1053	ENSG00000135916	ITM2C	integral membrane protein 2C
chr18	76824551	76825488	938	*	6.25	5.64	6.68	-1.04	0.000109	0.000366	Distal Intergenic	18	76829397	76876077	46681	1	374868	uc002lmu.3	-3909	ENSG00000166377	ATP9B	ATPase phospholipid transporting 9B (putative)
chr20	62074841	62085325	10485	*	9.66	9.92	9.35	0.57	0.000109	0.000366	Exon (uc002yey.1/3785, exon 2 of 17)	20	62037542	62103993	66452	2	3785	uc002yey.1	18668	ENSG00000075043	KCNQ2	potassium voltage-gated channel subfamily Q member 2
chr17	37491778	37494636	2859	*	7.1	7.45	6.65	0.8	0.000109	0.000366	Intron (uc002hrt.3/84961, intron 2 of 14)	17	37408897	37557909	149013	2	84961	uc002hrt.3	63273	ENSG00000108306	FBXL20	F-box and leucine rich repeat protein 20
chr17	80316431	80317401	971	*	5.57	6.09	4.77	1.32	0.000109	0.000366	Promoter (<=1kb)	17	80317123	80321652	4530	1	400629	uc002keq.3	0	ENSG00000182459	TEX19	testis expressed 19
chr6	36717151	36720798	3648	*	7.59	7.88	7.23	0.65	0.000109	0.000366	5' UTR	6	36708555	36725177	16623	2	57699	uc003omp.1	4379	ENSG00000124772	CPNE5	copine 5
chr8	38296050	38299104	3055	*	7.21	7.57	6.72	0.85	0.00011	0.000367	5' UTR	8	38277051	38285962	8912	2	2260	uc011lbr.2	-10088	ENSG00000077782	FGFR1	fibroblast growth factor receptor 1
chr1	33354819	33364430	9612	*	9.66	9.86	9.42	0.44	0.00011	0.000368	Promoter (2-3kb)	1	33360196	33366953	6758	2	113452	uc001bwi.1	2523	ENSG00000121900	TMEM54	transmembrane protein 54
chr7	140898287	140900279	1993	*	6.67	7.04	6.17	0.87	0.00011	0.000368	Intron (uc003vwg.2/100507421, intron 1 of 3)	7	140774032	141180179	406148	1	100507421	uc003vwg.2	124255	ENSG00000261115	TMEM178B	transmembrane protein 178B
chr21	45585835	45586485	651	*	4.75	5.34	3.72	1.62	0.00011	0.000369	Distal Intergenic	21	45553494	45565605	12112	1	8209	uc002zed.4	32341	ENSG00000160221	GATD3A	glutamine amidotransferase like class 1 domain containing 3A
chr1	245132305	245134936	2632	*	7.45	7.77	7.04	0.73	0.00011	0.000369	Promoter (<=1kb)	1	245133171	245251148	117978	1	84288	uc001ibc.2	0	ENSG00000203666	EFCAB2	EF-hand calcium binding domain 2
chr6	102424537	102426459	1923	*	6.24	6.72	5.52	1.2	0.00011	0.000369	Intron (uc003pqo.4/2898, intron 13 of 16)	6	101846861	102517958	671098	1	2898	uc021zdl.1	577676	ENSG00000164418	GRIK2	glutamate ionotropic receptor kainate type subunit 2
chr2	9562716	9564389	1674	*	6.27	6.68	5.72	0.96	0.000111	0.00037	Promoter (<=1kb)	2	9563666	9599747	36082	1	51692	uc010ewx.2	0	ENSG00000119203	CPSF3	cleavage and polyadenylation specific factor 3
chr16	74640486	74642721	2236	*	6.22	6.71	5.45	1.26	0.000111	0.00037	Promoter (<=1kb)	16	74481326	74641042	159717	2	2734	uc002fcw.4	0	ENSG00000090863	GLG1	golgi glycoprotein 1
chr1	63620129	63620642	514	*	4.78	3.75	5.38	-1.63	0.000111	0.00037	Distal Intergenic	1	63624754	63782901	158148	2	199899	uc001daw.2	162259	ENSG00000224209	LINC00466	long intergenic non-protein coding RNA 466
chr13	113874173	113876893	2721	*	7.08	7.46	6.56	0.89	0.000111	0.00037	Intron (uc021rmu.1/8451, intron 3 of 19)	13	113882290	113919392	37103	1	8451	uc010agu.3	-5397	ENSG00000139842	CUL4A	cullin 4A
chr15	22395497	22396583	1087	*	5.65	4.9	6.14	-1.25	0.000111	0.00037	Intron (uc001yuj.2/uc001yuj.2, intron 7 of 12)	15	22382473	22383815	1343	1	283694	uc010tzv.2	13024	ENSG00000183706	OR4N4	olfactory receptor family 4 subfamily N member 4
chr8	92977139	92978330	1192	*	5.79	6.25	5.09	1.16	0.000111	0.000371	Intron (uc010man.2/862, intron 6 of 6)	8	92967195	93004117	36923	2	862	uc010man.2	25787	ENSG00000079102	RUNX1T1	RUNX1 partner transcriptional co-repressor 1
chr16	89911727	89914200	2474	*	6.68	7.04	6.19	0.85	0.000111	0.000372	Promoter (2-3kb)	16	89916274	89937727	21454	1	84501	uc002fpa.1	-2074	ENSG00000204991	SPIRE2	spire type actin nucleation factor 2
chr5	90541490	90543192	1703	*	7.05	6.54	7.43	-0.89	0.000111	0.000372	Distal Intergenic	5	90676164	90716532	40369	1	100129716	uc003kka.4	-132972	ENSG00000281357	ARRDC3-AS1	ARRDC3 antisense RNA 1
chr2	36608935	36609679	745	*	4.78	5.39	3.73	1.65	0.000111	0.000372	Intron (uc002rpd.3/51232, intron 1 of 16)	2	36583370	36778278	194909	1	51232	uc002rpd.3	25565	ENSG00000150938	CRIM1	cysteine rich transmembrane BMP regulator 1
chr20	1359419	1360711	1293	*	5.54	6.08	4.65	1.44	0.000112	0.000373	Intron (uc021vzo.1/100528031, intron 2 of 9)	20	1290555	1373816	83262	2	100528031	uc021vzo.1	13105	NA	FKBP1A-SDCBP2	FKBP1A-SDCBP2 readthrough (NMD candidate)
chr17	55724408	55728109	3702	*	7.55	7.86	7.16	0.7	0.000112	0.000373	Intron (uc010wnm.1/124540, intron 10 of 13)	17	55916287	55927433	11147	2	51649	uc002ivc.3	199324	ENSG00000181610	MRPS23	mitochondrial ribosomal protein S23
chr17	76070703	76072065	1363	*	5.88	6.37	5.15	1.22	0.000112	0.000373	Exon (uc002jud.2/57690, exon 9 of 21)	17	76044926	76073860	28935	1	57690	uc002jue.2	25777	ENSG00000078687	TNRC6C	trinucleotide repeat containing adaptor 6C
chr11	2211078	2215308	4231	*	7.76	8.07	7.38	0.69	0.000112	0.000374	Distal Intergenic	11	2194293	2194368	76	1	100616126	uc021qce.1	16785	ENSG00000265258	MIR4686	microRNA 4686
chr16	87692143	87693614	1472	*	6.27	6.69	5.68	1.01	0.000112	0.000375	Intron (uc010vou.2/57338, intron 2 of 5)	16	87736729	87743273	6545	2	54758	uc002fkh.1	49659	ENSG00000104731	KLHDC4	kelch domain containing 4
chr8	126076978	126079149	2172	*	6.49	6.93	5.84	1.09	0.000112	0.000375	Intron (uc003yrt.3/9897, intron 10 of 28)	8	126036503	126104061	67559	2	9897	uc003yrt.3	24912	ENSG00000164961	WASHC5	WASH complex subunit 5
chr11	58345640	58347842	2203	*	7.08	7.43	6.6	0.83	0.000113	0.000376	Promoter (<=1kb)	11	58346587	58393205	46619	1	386607	uc010rkm.2	0	NA	ZFP91-CNTF	ZFP91-CNTF readthrough (NMD candidate)
chr12	10184020	10184534	515	*	4.25	5.01	2.53	2.48	0.000113	0.000376	Promoter (<=1kb)	12	10183276	10218565	35290	1	283420	uc001qxa.3	744	ENSG00000197992	CLEC9A	C-type lectin domain containing 9A
chr19	11491237	11497997	6761	*	8.73	8.98	8.43	0.55	0.000113	0.000376	Promoter (<=1kb)	19	11487881	11495018	7138	2	2057	uc002mrj.2	0	ENSG00000187266	EPOR	erythropoietin receptor
chr12	54752115	54754748	2634	*	7.52	7.82	7.14	0.69	0.000113	0.000376	Downstream (1-2kb)	12	54756229	54758270	2042	2	53831	uc001sfu.3	3522	ENSG00000139572	GPR84	G protein-coupled receptor 84
chr6	160146922	160150049	3128	*	7.69	8	7.29	0.71	0.000113	0.000376	Promoter (<=1kb)	6	160148030	160170453	22424	1	9589	uc003qsk.4	0	ENSG00000146457	WTAP	WT1 associated protein
chr15	93525994	93526756	763	*	4.7	5.36	3.43	1.94	0.000113	0.000377	Intron (uc002bso.1/1106, intron 24 of 37)	15	93514995	93522513	7519	1	1106	uc010boh.1	10999	ENSG00000173575	CHD2	chromodomain helicase DNA binding protein 2
chr1	38453369	38456049	2681	*	6.91	7.31	6.36	0.95	0.000113	0.000378	Promoter (<=1kb)	1	38422652	38455761	33110	2	10946	uc001cci.3	0	ENSG00000183431	SF3A3	splicing factor 3a subunit 3
chr5	87918849	87919494	646	*	4.6	5.29	3.26	2.03	0.000114	0.000379	Intron (uc011cua.1/645323, intron 3 of 4)	5	87962671	87962757	87	2	407047	uc021ybf.1	43263	ENSG00000284447	MIR9-2	microRNA 9-2
chr7	150845803	150848358	2556	*	6.87	7.24	6.37	0.87	0.000114	0.000379	Exon (uc011kvg.2/2636, exon 2 of 2)	7	150836655	150841523	4869	1	116988	uc003wjk.1	9148	ENSG00000133612	AGAP3	ArfGAP with GTPase domain, ankyrin repeat and PH domain 3
chr19	42458252	42462339	4088	*	7.89	8.22	7.47	0.75	0.000114	0.000379	Promoter (1-2kb)	19	42460833	42463528	2696	2	10567	uc002osf.3	1189	ENSG00000105404	RABAC1	Rab acceptor 1
chr1	204094359	204095544	1186	*	5.69	6.17	4.98	1.18	0.000114	0.00038	3' UTR	1	204085193	204096871	11679	1	9580	uc010pqq.2	9166	ENSG00000143842	SOX13	SRY-box transcription factor 13
chr7	2145681	2147589	1909	*	6.55	6.95	5.98	0.97	0.000114	0.00038	Intron (uc003sle.1/8379, intron 3 of 10)	7	1855428	2255644	400217	2	8379	uc003sle.1	108055	ENSG00000002822	MAD1L1	mitotic arrest deficient 1 like 1
chr16	2827611	2830300	2690	*	6.99	7.32	6.56	0.76	0.000114	0.000381	Promoter (<=1kb)	16	2821415	2827297	5883	2	6923	uc002crn.3	-314	ENSG00000103363	ELOB	elongin B
chr3	9199512	9200869	1358	*	5.77	6.3	4.92	1.37	0.000114	0.000381	Intron (uc003brf.2/9901, intron 1 of 21)	3	9056426	9258444	202019	2	9901	uc003bri.1	57575	ENSG00000196220	SRGAP3	SLIT-ROBO Rho GTPase activating protein 3
chr16	81692342	81694505	2164	*	6.77	7.14	6.26	0.88	0.000114	0.000381	Exon (uc002fgp.3/80790, exon 6 of 21)	16	81698959	81700879	1921	1	100129617	uc021tlt.1	-4454	NA	LOC100129617	uncharacterized LOC100129617
chr13	33364687	33366619	1933	*	6.32	6.83	5.52	1.32	0.000114	0.000381	Distal Intergenic	13	33249971	33265405	15435	1	23047	uc010teb.2	114716	ENSG00000083642	PDS5B	PDS5 cohesin associated factor B
chr2	127836095	127841422	5328	*	8.09	8.36	7.76	0.6	0.000115	0.000382	Promoter (<=1kb)	2	127805599	127839641	34043	2	274	uc010yzf.2	0	ENSG00000136717	BIN1	bridging integrator 1
chr7	124249089	124249655	567	*	5.19	4.23	5.76	-1.54	0.000115	0.000383	Distal Intergenic	7	124385655	124406079	20425	2	2861	uc003vli.4	156424	ENSG00000170775	GPR37	G protein-coupled receptor 37
chr9	131243744	131245347	1604	*	6.03	6.47	5.38	1.1	0.000115	0.000383	Exon (uc011maz.2/4957, exon 8 of 16)	9	131258135	131263571	5437	1	4957	uc004bvh.3	-12788	ENSG00000136811	ODF2	outer dense fiber of sperm tails 2
chr13	113763700	113765778	2079	*	7.38	7.68	7	0.69	0.000115	0.000383	Exon (uc010agp.2/2155, exon 2 of 6)	13	113760102	113774995	14894	1	2155	uc010tjt.3	3598	ENSG00000057593	F7	coagulation factor VII
chr6	34081627	34083095	1469	*	5.86	6.33	5.18	1.15	0.000115	0.000383	Promoter (2-3kb)	6	33989623	34078629	89007	2	2914	uc011dsm.3	-2998	ENSG00000124493	GRM4	glutamate metabotropic receptor 4
chr1	40140342	40144805	4464	*	8.24	8.55	7.84	0.72	0.000115	0.000384	Promoter (2-3kb)	1	40124793	40137710	12918	2	84618	uc001cdq.1	-2632	ENSG00000116981	NT5C1A	5'-nucleotidase, cytosolic IA
chr4	86435037	86435559	523	*	5.99	5.34	6.43	-1.09	0.000116	0.000385	Intron (uc003hpi.1/83478, intron 1 of 2)	4	86396284	86923823	527540	1	83478	uc003hpk.3	38753	ENSG00000138639	ARHGAP24	Rho GTPase activating protein 24
chr19	1145473	1148443	2971	*	6.87	7.25	6.35	0.9	0.000116	0.000385	Exon (uc002lrk.4/22904, exon 4 of 32)	19	1115355	1132273	16919	2	22904	uc010dsf.3	-13200	ENSG00000064932	SBNO2	strawberry notch homolog 2
chr7	5410077	5411444	1368	*	5.87	6.37	5.1	1.27	0.000116	0.000385	Exon (uc003soi.4/84629, exon 11 of 30)	7	5390920	5396907	5988	2	84629	uc003soj.3	-13170	ENSG00000182095	TNRC18	trinucleotide repeat containing 18
chr6	3278438	3279597	1160	*	5.57	6.04	4.88	1.16	0.000116	0.000385	Intron (uc003mvi.1/uc003mvi.1, intron 1 of 1)	6	3259162	3268300	9139	1	389362	uc010jnm.1	19276	ENSG00000180822	PSMG4	proteasome assembly chaperone 4
chr15	79199087	79200913	1827	*	6.62	7.01	6.09	0.93	0.000116	0.000385	Distal Intergenic	15	79165331	79190081	24751	1	10933	uc031qtc.1	33756	ENSG00000185787	MORF4L1	mortality factor 4 like 1
chrX	47493870	47495279	1410	*	6.06	6.5	5.41	1.1	0.000116	0.000385	3' UTR	23	47483612	47489704	6093	2	5199	uc004dih.3	-4166	ENSG00000126759	CFP	complement factor properdin
chr15	89964494	89965466	973	*	5.18	5.75	4.22	1.53	0.000116	0.000386	Distal Intergenic	15	89921273	89941718	20446	1	254559	uc002bnw.2	43221	ENSG00000255571	MIR9-3HG	MIR9-3 host gene
chr16	16417799	16419043	1245	*	6.2	6.61	5.62	0.99	0.000116	0.000386	Promoter (<=1kb)	16	16418512	16421971	3460	1	339044	uc010vac.2	0	NA	PKD1P1	polycystin 1, transient receptor potential channel interacting pseudogene 1
chr3	13869982	13873045	3064	*	7.3	7.61	6.91	0.7	0.000116	0.000386	Intron (uc003bye.1/7476, intron 3 of 3)	3	13860082	13921618	61537	2	7476	uc003bye.1	48573	ENSG00000154764	WNT7A	Wnt family member 7A
chr8	29735606	29737204	1599	*	6.26	5.66	6.69	-1.03	0.000116	0.000387	Distal Intergenic	8	29779029	29811123	32095	1	286135	uc003xhq.4	-41825	ENSG00000253279	LINC02209	long intergenic non-protein coding RNA 2209
chrX	24166150	24169673	3524	*	7.81	8.16	7.34	0.82	0.000116	0.000387	Promoter (<=1kb)	23	24164342	24167771	3430	2	100873922	uc031thb.1	0	ENSG00000234230	ZFX-AS1	ZFX antisense RNA 1
chr3	126711488	126714214	2727	*	7.04	7.37	6.6	0.77	0.000117	0.000388	Intron (uc003ejg.3/5361, intron 2 of 30)	3	126707437	126756235	48799	1	5361	uc003ejg.3	4051	ENSG00000114554	PLXNA1	plexin A1
chr1	245018112	245019027	916	*	5.03	5.69	3.77	1.91	0.000117	0.000388	Exon (uc001iay.1/3192, exon 9 of 11)	1	245013602	245024393	10792	2	3192	uc001iay.1	5366	ENSG00000153187	HNRNPU	heterogeneous nuclear ribonucleoprotein U
chr19	54575725	54576782	1058	*	5.73	6.17	5.07	1.1	0.000117	0.000388	Intron (uc010yei.1/441864, intron 4 of 4)	19	54573201	54584634	11434	2	441864	uc010yei.1	7852	ENSG00000248385	TARM1	T cell-interacting, activating receptor on myeloid cells 1
chr10	102304943	102308655	3713	*	7.77	8.13	7.28	0.85	0.000117	0.000388	3' UTR	10	102295641	102313681	18041	1	55662	uc001krj.4	9302	ENSG00000166135	HIF1AN	hypoxia inducible factor 1 subunit alpha inhibitor
chr2	240937565	240939219	1655	*	5.95	6.49	5.06	1.43	0.000117	0.000388	Intron (uc002vyn.3/4705, intron 8 of 9)	2	240896789	240964819	68031	2	4705	uc002vyn.3	25600	ENSG00000130414	NDUFA10	NADH:ubiquinone oxidoreductase subunit A10
chr17	41147026	41149812	2787	*	7.6	7.94	7.15	0.79	0.000117	0.000388	Promoter (<=1kb)	17	41150446	41154971	4526	1	6155	uc002icj.3	-634	ENSG00000131469	RPL27	ribosomal protein L27
chr7	157897981	157899255	1275	*	6.33	6.73	5.78	0.95	0.000117	0.000388	Intron (uc011kwa.2/5799, intron 10 of 22)	7	157647277	157658782	11506	1	100506585	uc003wns.3	250704	NA	LOC100506585	uncharacterized LOC100506585
chr2	100920370	100922420	2051	*	6.35	6.8	5.69	1.12	0.000117	0.000389	Intron (uc010yvs.2/164832, intron 1 of 9)	2	100889753	100925687	35935	2	164832	uc010yvs.2	3267	ENSG00000170500	LONRF2	LON peptidase N-terminal domain and ring finger 2
chr5	132087397	132087902	506	*	4.23	5.02	2.35	2.67	0.000117	0.000389	3' UTR	5	132083137	132089856	6720	1	645121	uc011cxh.1	4260	ENSG00000205089	CCNI2	cyclin I family member 2
chr19	18762271	18766939	4669	*	8.33	8.62	7.97	0.65	0.000118	0.000391	Intron (uc002njz.1/55295, intron 1 of 2)	19	18747838	18781302	33465	1	55295	uc002njz.1	14433	ENSG00000167487	KLHL26	kelch like family member 26
chr2	98509551	98511145	1595	*	6.02	6.48	5.35	1.13	0.000118	0.000391	Intron (uc002syh.4/23505, intron 3 of 40)	2	98372801	98612354	239554	2	23505	uc002syh.4	101209	ENSG00000075568	TMEM131	transmembrane protein 131
chr12	118837913	118838689	777	*	4.89	5.51	3.76	1.75	0.000118	0.000392	Exon (uc001twz.3/64426, exon 7 of 12)	12	118814358	118855840	41483	1	64426	uc001twz.3	23555	ENSG00000111707	SUDS3	SDS3 homolog, SIN3A corepressor complex component
chr5	1476098	1476628	531	*	4.54	5.24	3.12	2.12	0.000118	0.000392	Intron (uc003jcm.3/79888, intron 9 of 13)	5	1461542	1467440	5899	2	79888	uc003jcl.3	-8658	ENSG00000153395	LPCAT1	lysophosphatidylcholine acyltransferase 1
chr16	1565426	1572475	7050	*	8.57	8.83	8.25	0.58	0.000118	0.000392	Exon (uc002clz.3/9742, exon 18 of 22)	16	1578742	1605581	26840	1	79652	uc002cmc.3	-6267	ENSG00000131634	TMEM204	transmembrane protein 204
chr19	54959552	54961146	1595	*	6.28	6.71	5.66	1.05	0.000118	0.000393	Promoter (<=1kb)	19	54960065	54973196	13132	1	114823	uc002qfw.2	0	ENSG00000167615	LENG8	leukocyte receptor cluster member 8
chr5	5429554	5430204	651	*	4.82	3.76	5.42	-1.66	0.000118	0.000393	Intron (uc003jdm.5/23379, intron 1 of 18)	5	5422786	5490347	67562	1	23379	uc003jdm.5	6768	ENSG00000164151	ICE1	interactor of little elongation complex ELL subunit 1
chr9	70646024	70646868	845	*	5.18	5.73	4.3	1.43	0.000119	0.000395	Exon (uc004agf.2/uc004agf.2, exon 1 of 1)	9	70462296	70500063	37768	2	445571	uc004agd.1	-145961	ENSG00000196873	CBWD3	COBW domain containing 3
chr1	31362879	31369626	6748	*	8.6	8.84	8.3	0.54	0.000119	0.000396	Intron (uc001bse.2/9672, intron 1 of 4)	1	31342313	31351587	9275	2	9672	uc001bsd.2	-11292	ENSG00000162512	SDC3	syndecan 3
chr1	22840037	22841419	1383	*	6.12	6.55	5.5	1.05	0.000119	0.000396	Intron (uc001bft.2/9923, intron 13 of 18)	1	22828069	22838627	10559	1	9923	uc001bfv.1	11968	ENSG00000184677	ZBTB40	zinc finger and BTB domain containing 40
chr20	30554985	30556802	1818	*	6.5	6.89	5.96	0.93	0.000119	0.000396	Promoter (<=1kb)	20	30555805	30586256	30452	1	343702	uc002wxe.3	0	ENSG00000260903	XKR7	XK related 7
chr3	9214049	9214854	806	*	5.33	5.86	4.48	1.37	0.00012	0.000397	Intron (uc003brf.2/9901, intron 1 of 21)	3	9056426	9258444	202019	2	9901	uc003bri.1	43590	ENSG00000196220	SRGAP3	SLIT-ROBO Rho GTPase activating protein 3
chr20	3868748	3871507	2760	*	7.09	7.45	6.59	0.86	0.00012	0.000397	Promoter (<=1kb)	20	3869486	3904502	35017	1	80025	uc002wkb.3	0	ENSG00000125779	PANK2	pantothenate kinase 2
chr12	57812436	57815878	3443	*	7.5	7.79	7.12	0.67	0.00012	0.000399	Intron (uc001sns.2/22864, intron 1 of 23)	12	57647548	57824788	177241	2	22864	uc001sns.2	8910	ENSG00000179912	R3HDM2	R3H domain containing 2
chr17	26682584	26684301	1718	*	6.21	6.6	5.66	0.95	0.00012	0.000399	Promoter (<=1kb)	17	26673659	26684603	10945	2	26073	uc002haz.3	302	ENSG00000004142	POLDIP2	DNA polymerase delta interacting protein 2
chr19	13100630	13101205	576	*	4.5	5.17	3.23	1.95	0.00012	0.000399	Distal Intergenic	19	13106584	13209610	103027	1	4784	uc002mwd.3	-5379	ENSG00000008441	NFIX	nuclear factor I X
chr1	161101431	161105088	3658	*	7.79	8.11	7.38	0.74	0.00012	0.000399	Promoter (<=1kb)	1	161090769	161102256	11488	2	9191	uc001fxz.3	0	ENSG00000158796	DEDD	death effector domain containing
chr12	67662679	67664113	1435	*	5.79	6.25	5.13	1.12	0.000121	0.0004	Promoter (<=1kb)	12	67663061	67708388	45328	1	55832	uc001stn.2	0	ENSG00000111530	CAND1	cullin associated and neddylation dissociated 1
chr6	34551287	34552441	1155	*	5.77	6.22	5.11	1.12	0.000121	0.0004	Downstream (2-3kb)	6	34505579	34524110	18532	2	25803	uc011dsq.2	-27177	ENSG00000124664	SPDEF	SAM pointed domain containing ETS transcription factor
chr13	50569271	50571873	2603	*	7.4	7.74	6.95	0.79	0.000121	0.000401	Promoter (<=1kb)	13	50570551	50570637	87	2	100500908	uc021rjp.1	0	ENSG00000264864	MIR3613	microRNA 3613
chr3	126575624	126580593	4970	*	8.27	8.56	7.91	0.65	0.000121	0.000401	Intron (uc010hsj.2/84303, intron 5 of 6)	3	126707437	126756235	48799	1	5361	uc003ejg.3	-126844	ENSG00000114554	PLXNA1	plexin A1
chr4	93241775	93244295	2521	*	7.79	6.85	8.36	-1.51	0.000121	0.000402	Intron (uc010ikx.3/2895, intron 1 of 5)	4	93225550	94693649	1468100	1	2895	uc011cdu.2	16225	ENSG00000152208	GRID2	glutamate ionotropic receptor delta type subunit 2
chr12	122252596	122253387	792	*	5.21	5.75	4.33	1.42	0.000121	0.000403	Exon (uc021rfg.1/23067, exon 6 of 11)	12	122242638	122270562	27925	1	23067	uc001ubi.3	9958	ENSG00000139718	SETD1B	SET domain containing 1B, histone lysine methyltransferase
chr8	85280474	85281183	710	*	5.77	4.86	6.32	-1.46	0.000122	0.000403	Intron (uc003ycq.4/138046, intron 2 of 9)	8	85097100	85834078	736979	1	138046	uc003yct.4	183374	ENSG00000184672	RALYL	RALY RNA binding protein like
chr1	6638080	6641750	3671	*	7.51	7.85	7.08	0.77	0.000122	0.000403	Promoter (<=1kb)	1	6640056	6649340	9285	1	3104	uc009vmc.2	0	ENSG00000204859	ZBTB48	zinc finger and BTB domain containing 48
chr7	30699501	30701506	2006	*	6.01	6.51	5.26	1.24	0.000122	0.000404	Exon (uc003tbn.3/1395, exon 8 of 12)	7	30691559	30722141	30583	2	1395	uc003tbn.3	20635	ENSG00000106113	CRHR2	corticotropin releasing hormone receptor 2
chr20	60208385	60209757	1373	*	5.83	6.28	5.18	1.1	0.000122	0.000404	Intron (uc002ybn.2/1002, intron 2 of 15)	20	60174817	60515673	340857	1	1002	uc002ybp.2	33568	ENSG00000179242	CDH4	cadherin 4
chr3	124030770	124031560	791	*	5	5.62	3.92	1.69	0.000122	0.000404	Intron (uc010hrv.1/8997, intron 6 of 33)	3	124103672	124207712	104041	1	8997	uc003ehh.1	-72112	ENSG00000160145	KALRN	kalirin RhoGEF kinase
chr3	126153403	126156185	2783	*	7.06	7.39	6.63	0.75	0.000122	0.000404	3' UTR	3	126156444	126194762	38319	2	79364	uc003eiv.3	38577	ENSG00000070476	ZXDC	ZXD family zinc finger C
chr10	103868178	103870694	2517	*	6.98	7.39	6.43	0.96	0.000122	0.000404	3' UTR	10	103867325	103874723	7399	2	8861	uc001kuk.4	4029	ENSG00000198728	LDB1	LIM domain binding 1
chr19	1843024	1847605	4582	*	8.35	8.64	7.99	0.65	0.000122	0.000404	Promoter (<=1kb)	19	1815245	1848452	33208	2	57455	uc002lua.4	847	ENSG00000079313	REXO1	RNA exonuclease 1 homolog
chr19	497371	500902	3532	*	7.93	8.2	7.58	0.62	0.000122	0.000405	Promoter (<=1kb)	19	496490	505343	8854	1	8174	uc010drq.3	881	ENSG00000099866	MADCAM1	mucosal vascular addressin cell adhesion molecule 1
chr7	77325157	77326869	1713	*	6.79	7.17	6.27	0.9	0.000122	0.000405	Promoter (<=1kb)	7	77287973	77326662	38690	2	100505854	uc003ugj.1	0	ENSG00000214293	APTR	Alu-mediated CDKN1A/p21 transcriptional regulator
chr16	1349030	1350719	1690	*	6.11	6.54	5.51	1.03	0.000123	0.000406	Distal Intergenic	16	1359154	1377019	17866	1	7329	uc002clc.2	-8435	ENSG00000103275	UBE2I	ubiquitin conjugating enzyme E2 I
chr19	42398025	42402567	4543	*	8.42	8.7	8.08	0.62	0.000123	0.000407	Promoter (<=1kb)	19	42399422	42434296	34875	1	9138	uc002osc.3	0	ENSG00000076928	ARHGEF1	Rho guanine nucleotide exchange factor 1
chr20	3827842	3829809	1968	*	6.3	6.74	5.66	1.09	0.000123	0.000409	Promoter (<=1kb)	20	3827446	3856770	29325	1	57506	uc002wjy.4	396	ENSG00000088888	MAVS	mitochondrial antiviral signaling protein
chr2	1996820	1998022	1203	*	5.85	6.3	5.2	1.1	0.000124	0.00041	Intron (uc002qxd.3/23040, intron 5 of 24)	2	1887649	1927035	39387	2	23040	uc010ewl.2	-69785	ENSG00000186487	MYT1L	myelin transcription factor 1 like
chr11	70353552	70354715	1164	*	5.51	6	4.79	1.21	0.000124	0.000411	Intron (uc009ysn.1/uc009ysn.1, intron 1 of 1)	11	70336271	70346698	10428	2	22941	uc010rqo.1	-6854	ENSG00000162105	SHANK2	SH3 and multiple ankyrin repeat domains 2
chr9	136645651	136646634	984	*	5.56	6.05	4.83	1.22	0.000125	0.000412	Exon (uc004cer.3/7410, exon 18 of 27)	9	136635500	136655349	19850	2	7410	uc004cet.1	8715	ENSG00000160293	VAV2	vav guanine nucleotide exchange factor 2
chr18	12345498	12348720	3223	*	7.24	7.57	6.8	0.77	0.000125	0.000413	Exon (uc002kqz.2/10939, exon 13 of 17)	18	12328943	12377275	48333	2	10939	uc002kqz.2	28555	ENSG00000141385	AFG3L2	AFG3 like matrix AAA peptidase subunit 2
chr8	26385608	26388944	3337	*	7.2	7.52	6.78	0.74	0.000125	0.000414	Intron (uc003xfa.3/1808, intron 1 of 13)	8	26371709	26515693	143985	1	1808	uc003xfa.3	13899	ENSG00000092964	DPYSL2	dihydropyrimidinase like 2
chr19	39127408	39132528	5121	*	8.31	8.61	7.93	0.68	0.000125	0.000414	3' UTR	19	39138267	39212518	74252	1	81	uc010egc.2	-5739	ENSG00000130402	ACTN4	actinin alpha 4
chr19	6726004	6729587	3584	*	7.38	7.69	6.99	0.7	0.000125	0.000415	Promoter (2-3kb)	19	6729925	6732166	2242	2	56927	uc010duv.3	2579	ENSG00000125734	GPR108	G protein-coupled receptor 108
chr19	46994233	46999743	5511	*	9.58	9.8	9.33	0.47	0.000126	0.000415	Promoter (<=1kb)	19	46994448	46999169	4722	2	57469	uc002pes.2	0	ENSG00000204851	PNMA8B	PNMA family member 8B
chr7	100183065	100184210	1146	*	5.61	6.08	4.91	1.17	0.000126	0.000416	Promoter (<=1kb)	7	100183956	100190640	6685	1	26261	uc010lha.1	0	ENSG00000106336	FBXO24	F-box protein 24
chr8	145569357	145578751	9395	*	9.57	9.77	9.33	0.44	0.000126	0.000416	Promoter (<=1kb)	8	145576886	145578574	1689	2	340393	uc010mfw.3	0	ENSG00000261587	TMEM249	transmembrane protein 249
chr7	139300819	139302637	1819	*	6.33	6.78	5.65	1.13	0.000126	0.000417	Intron (uc003vvd.4/28996, intron 7 of 14)	7	139208674	139229731	21058	1	154790	uc010lnd.3	92145	ENSG00000236279	CLEC2L	C-type lectin domain family 2 member L
chr14	102811253	102813313	2061	*	6.91	7.34	6.3	1.04	0.000126	0.000417	Intron (uc001ylu.1/51550, intron 4 of 5)	14	102801270	102809511	8242	1	55778	uc001ylt.3	9983	ENSG00000022976	ZNF839	zinc finger protein 839
chr8	22435071	22435820	750	*	4.85	5.46	3.76	1.7	0.000126	0.000417	Promoter (<=1kb)	8	22436254	22446894	10641	1	64236	uc003xbx.2	-434	ENSG00000120913	PDLIM2	PDZ and LIM domain 2
chr17	413581	415309	1729	*	6.61	7	6.06	0.94	0.000126	0.000417	3' UTR	17	411908	426233	14326	2	55275	uc031qxs.1	10924	ENSG00000141252	VPS53	VPS53 subunit of GARP complex
chr15	90626647	90628737	2091	*	7.2	7.57	6.7	0.86	0.000126	0.000417	3' UTR	15	90627212	90643927	16716	2	3418	uc010uqb.2	15190	ENSG00000182054	IDH2	isocitrate dehydrogenase (NADP(+)) 2
chr19	45761071	45768589	7519	*	9.03	9.26	8.75	0.51	0.000126	0.000418	Promoter (<=1kb)	19	45767942	45791810	23869	1	57787	uc002pbc.1	0	ENSG00000007047	MARK4	microtubule affinity regulating kinase 4
chr5	139214556	139216786	2231	*	6.72	7.08	6.24	0.84	0.000127	0.000418	Exon (uc003leu.1/84249, exon 9 of 15)	5	139175406	139224048	48643	1	84249	uc003leu.1	39150	ENSG00000146005	PSD2	pleckstrin and Sec7 domain containing 2
chr7	75837239	75840987	3749	*	7.49	7.83	7.05	0.78	0.000127	0.000419	Intron (uc010ldi.2/222183, intron 1 of 15)	7	75831216	75916605	85390	1	222183	uc010ldi.2	6023	ENSG00000177679	SRRM3	serine/arginine repetitive matrix 3
chr1	971031	972976	1946	*	6.6	6.97	6.11	0.86	0.000127	0.000419	Intron (uc001ack.2/375790, intron 3 of 35)	1	955503	991499	35997	1	375790	uc001ack.2	15528	ENSG00000188157	AGRN	agrin
chr12	60201927	60202502	576	*	4.78	3.49	5.45	-1.95	0.000127	0.000419	Distal Intergenic	12	60083118	60183635	100518	1	9194	uc010ssi.3	118809	ENSG00000118596	SLC16A7	solute carrier family 16 member 7
chr8	102677787	102679455	1669	*	5.94	6.44	5.15	1.29	0.000127	0.00042	3' UTR	8	102698770	102803439	104670	2	83988	uc003yke.3	123984	ENSG00000104490	NCALD	neurocalcin delta
chr19	16214134	16216559	2426	*	6.73	7.13	6.18	0.94	0.000127	0.000421	Distal Intergenic	19	16222490	16237800	15311	1	4218	uc002ndm.1	-5931	ENSG00000167461	RAB8A	RAB8A, member RAS oncogene family
chr6	57335614	57336339	726	*	4.95	5.51	4.02	1.49	0.000128	0.000421	Intron (uc003pdx.3/5558, intron 7 of 15)	6	57182422	57513376	330955	1	5558	uc003pdx.3	153192	ENSG00000146143	PRIM2	DNA primase subunit 2
chr19	41321491	41324117	2627	*	7.78	8.07	7.42	0.66	0.000128	0.000423	Distal Intergenic	19	41305450	41314346	8897	1	112398	uc002opi.3	16041	ENSG00000269858	EGLN2	egl-9 family hypoxia inducible factor 2
chr1	21012348	21015655	3308	*	7.62	7.92	7.23	0.69	0.000128	0.000423	Promoter (<=1kb)	1	20990507	21011681	21175	2	57576	uc001bdp.4	-667	ENSG00000117245	KIF17	kinesin family member 17
chr17	9082475	9083719	1245	*	5.88	6.31	5.26	1.04	0.000128	0.000423	Exon (uc002glw.4/9423, exon 4 of 7)	17	8924859	9147317	222459	1	9423	uc002glw.4	157616	ENSG00000065320	NTN1	netrin 1
chr8	145813505	145815047	1543	*	5.96	6.48	5.16	1.32	0.000128	0.000423	Intron (uc003zds.1/80728, intron 3 of 12)	8	145754563	145838888	84326	2	80728	uc003zds.1	23841	ENSG00000147799	ARHGAP39	Rho GTPase activating protein 39
chr22	23639482	23640784	1303	*	5.64	6.14	4.88	1.26	0.000128	0.000423	Intron (uc002zww.3/613, intron 16 of 22)	22	23625396	23633317	7922	1	613	uc002zwy.2	14086	ENSG00000186716	BCR	BCR activator of RhoGEF and GTPase
chr20	1306051	1310682	4632	*	8.26	8.53	7.93	0.6	0.000128	0.000423	Promoter (<=1kb)	20	1290555	1306513	15959	2	27111	uc021vzn.1	0	ENSG00000125775	SDCBP2	syndecan binding protein 2
chr19	58378754	58380057	1304	*	5.87	6.32	5.23	1.08	0.000128	0.000423	Exon (uc021vcr.1/uc021vcr.1, exon 1 of 1)	19	58361181	58376491	15311	1	84914	uc010yhk.2	17573	ENSG00000198466	ZNF587	zinc finger protein 587
chr14	81466487	81467365	879	*	6.03	5.28	6.51	-1.23	0.000128	0.000424	Intron (uc001xvb.1/7253, intron 1 of 7)	14	81366282	81425828	59547	2	145508	uc001xva.1	-40659	ENSG00000100629	CEP128	centrosomal protein 128
chr12	131148998	131151327	2330	*	6.83	7.18	6.36	0.82	0.000129	0.000424	Intron (uc001uim.3/23504, intron 1 of 15)	12	130916192	131200826	284635	2	23504	uc001uim.3	49499	ENSG00000060709	RIMBP2	RIMS binding protein 2
chr1	226841906	226842760	855	*	4.75	5.36	3.65	1.72	0.000129	0.000424	Intron (uc010pvo.2/3707, intron 2 of 7)	1	226819391	226926876	107486	2	3707	uc010pvo.2	84116	ENSG00000143772	ITPKB	inositol-trisphosphate 3-kinase B
chr17	56046386	56048079	1694	*	6.13	6.57	5.5	1.07	0.000129	0.000424	Downstream (<1kb)	17	56056513	56060754	4242	2	7716	uc010dcn.1	12675	ENSG00000136451	VEZF1	vascular endothelial zinc finger 1
chr19	16235559	16239243	3685	*	7.49	7.8	7.1	0.7	0.000129	0.000424	Promoter (<=1kb)	19	16238761	16244445	5685	1	4218	uc002ndo.4	0	ENSG00000167461	RAB8A	RAB8A, member RAS oncogene family
chr1	211139664	211140363	700	*	5.23	4.44	5.74	-1.29	0.000129	0.000425	Intron (uc001hib.2/3756, intron 6 of 10)	1	210851657	211307457	455801	2	3756	uc001hib.2	167094	ENSG00000143473	KCNH1	potassium voltage-gated channel subfamily H member 1
chr19	16473291	16477045	3755	*	8.36	8.63	8.03	0.61	0.000129	0.000425	Intron (uc002ndx.4/58513, intron 22 of 23)	19	16435651	16438339	2689	1	10365	uc002ndw.3	37640	ENSG00000127528	KLF2	Kruppel like factor 2
chr17	55717221	55718026	806	*	4.93	5.5	3.99	1.51	0.000129	0.000425	Intron (uc010wnm.1/124540, intron 10 of 13)	17	55916287	55927433	11147	2	51649	uc002ivc.3	209407	ENSG00000181610	MRPS23	mitochondrial ribosomal protein S23
chr2	25467931	25471493	3563	*	7.33	7.65	6.92	0.73	0.000129	0.000425	Exon (uc002rgb.4/1788, exon 3 of 19)	2	25455830	25475184	19355	2	1788	uc002rgb.4	3691	ENSG00000119772	DNMT3A	DNA methyltransferase 3 alpha
chr3	195441278	195442206	929	*	7.2	7.53	6.77	0.76	0.000129	0.000426	Distal Intergenic	3	195447753	195464540	16788	1	200958	uc010hzo.3	-5547	ENSG00000176945	MUC20	mucin 20, cell surface associated
chr20	30754383	30755113	731	*	4.81	5.4	3.82	1.58	0.00013	0.000427	3' UTR	20	30776949	30778163	1215	2	128854	uc002wxm.1	23050	ENSG00000235217	TSPY26P	testis specific protein Y-linked 26, pseudogene
chr20	61863165	61881021	17857	*	12.04	12.18	11.87	0.31	0.00013	0.000427	Promoter (<=1kb)	20	61870131	61870194	64	1	100423014	uc021wga.1	0	ENSG00000266463	MIR3196	microRNA 3196
chrX	54913581	54914099	519	*	5.19	4.07	5.82	-1.74	0.00013	0.000427	Distal Intergenic	23	54946996	54950201	3206	1	7216	uc011moj.2	-32897	ENSG00000067445	TRO	trophinin
chr15	85648198	85649436	1239	*	6.07	6.51	5.42	1.09	0.00013	0.000428	Intron (uc021stv.1/5151, intron 11 of 21)	15	85663422	85682376	18955	1	5151	uc002bll.3	-13986	ENSG00000073417	PDE8A	phosphodiesterase 8A
chr22	43202861	43206499	3639	*	7.46	7.81	7	0.81	0.00013	0.000428	Exon (uc003bdd.2/26286, exon 13 of 16)	22	43192532	43253408	60877	2	26286	uc003bdd.2	46909	ENSG00000242247	ARFGAP3	ADP ribosylation factor GTPase activating protein 3
chr15	37385204	37385979	776	*	4.84	5.5	3.57	1.94	0.00013	0.000429	Exon (uc001zjl.3/4212, exon 5 of 12)	15	37183222	37390562	207341	2	4212	uc001zjl.3	4583	ENSG00000134138	MEIS2	Meis homeobox 2
chr13	54836226	54836776	551	*	4.79	3.8	5.38	-1.58	0.000131	0.00043	Distal Intergenic	13	54886107	54886183	77	2	100302187	uc021rkb.1	49407	ENSG00000283126	MIR1297	microRNA 1297
chr15	83343620	83344576	957	*	4.98	5.59	3.87	1.73	0.000131	0.00043	Intron (uc031qtd.1/283692, intron 3 of 3)	15	83328033	83349135	21103	2	8120	uc010uog.2	4559	ENSG00000103723	AP3B2	adaptor related protein complex 3 subunit beta 2
chr19	45721295	45722116	822	*	5.31	5.83	4.5	1.33	0.000131	0.000431	Exon (uc002pay.1/90332, exon 7 of 10)	19	45715879	45737469	21591	2	90332	uc002pay.1	15353	ENSG00000283632	EXOC3L2	exocyst complex component 3 like 2
chr19	18558181	18564710	6530	*	8.74	8.99	8.43	0.56	0.000131	0.000431	Exon (uc002njg.3/8178, exon 7 of 12)	19	18545198	18549111	3914	2	51477	uc010xqh.2	-9070	ENSG00000105655	ISYNA1	inositol-3-phosphate synthase 1
chr10	73260233	73261265	1033	*	5.75	6.2	5.07	1.13	0.000131	0.000431	Intron (uc001jrv.3/64072, intron 1 of 4)	10	73199584	73407219	207636	1	64072	uc021psl.1	60649	ENSG00000107736	CDH23	cadherin related 23
chr19	52839080	52842603	3524	*	7.55	7.84	7.19	0.65	0.000131	0.000431	Promoter (<=1kb)	19	52839498	52870376	30879	1	162963	uc002pyx.4	0	ENSG00000167554	ZNF610	zinc finger protein 610
chr9	131451249	131453456	2208	*	7.02	7.41	6.48	0.92	0.000131	0.000432	Promoter (<=1kb)	9	131451509	131458675	7167	1	6418	uc004bvu.4	0	ENSG00000119335	SET	SET nuclear proto-oncogene
chr17	19204002	19204768	767	*	4.77	5.38	3.72	1.65	0.000132	0.000433	Intron (uc010cql.1/22905, intron 1 of 6)	17	19199909	19209574	9666	2	100874018	uc031qzg.1	4806	ENSG00000235397	EPN2-AS1	EPN2 antisense RNA 1
chr1	154559081	154561513	2433	*	6.89	7.3	6.32	0.98	0.000132	0.000434	Exon (uc021pag.1/103, exon 10 of 15)	1	154573517	154578494	4978	2	103	uc001ffl.1	16981	ENSG00000160710	ADAR	adenosine deaminase RNA specific
chr1	201425796	201429005	3210	*	7.35	7.66	6.96	0.7	0.000132	0.000434	Distal Intergenic	1	201434607	201438299	3693	2	23612	uc001gwq.4	9294	ENSG00000174307	PHLDA3	pleckstrin homology like domain family A member 3
chr1	156087190	156087821	632	*	5	5.56	4.07	1.49	0.000132	0.000434	Promoter (2-3kb)	1	156084504	156109880	25377	1	4000	uc009wro.2	2686	ENSG00000160789	LMNA	lamin A/C
chr10	134519915	134522856	2942	*	7.34	7.65	6.94	0.71	0.000132	0.000434	Exon (uc001llo.1/3632, exon 7 of 13)	10	134598320	134599537	1218	2	84504	uc001llr.2	76681	ENSG00000148826	NKX6-2	NK6 homeobox 2
chr11	111956907	111958397	1491	*	6.04	6.47	5.44	1.03	0.000132	0.000434	Promoter (<=1kb)	11	111955539	111957522	1984	2	26521	uc001pmx.3	0	ENSG00000150779	TIMM8B	translocase of inner mitochondrial membrane 8 homolog B
chr1	156251471	156252833	1363	*	6.12	6.53	5.54	0.99	0.000132	0.000435	Promoter (<=1kb)	1	156219015	156252620	33606	2	23381	uc001foc.4	0	ENSG00000198952	SMG5	SMG5 nonsense mediated mRNA decay factor
chr6	83835443	83836075	633	*	4.45	5.17	2.96	2.2	0.000132	0.000435	Exon (uc003pjs.1/23033, exon 15 of 39)	6	83846892	83881065	34174	1	23033	uc003pjt.3	-10817	ENSG00000083097	DOP1A	DOP1 leucine zipper like protein A
chr16	46940623	46943223	2601	*	7.01	7.37	6.53	0.84	0.000133	0.000435	Exon (uc002eel.3/84706, exon 5 of 12)	16	46957745	46965201	7457	1	84706	uc002een.3	-14522	ENSG00000166123	GPT2	glutamic--pyruvic transaminase 2
chr18	56536946	56538994	2049	*	6.85	7.26	6.28	0.98	0.000133	0.000435	Intron (uc002lho.3/55205, intron 3 of 10)	18	56531856	56653709	121854	1	55205	uc002lhs.3	5090	ENSG00000074657	ZNF532	zinc finger protein 532
chr3	37217034	37218412	1379	*	6.11	6.55	5.47	1.08	0.000133	0.000435	Promoter (<=1kb)	3	37094117	37217851	123735	2	9209	uc003cgp.2	0	ENSG00000093167	LRRFIP2	LRR binding FLII interacting protein 2
chr9	136893977	136894870	894	*	5.34	5.87	4.51	1.36	0.000133	0.000436	Exon (uc004ceu.3/266655, exon 3 of 3)	9	136890561	136896719	6159	1	266655	uc004ceu.3	3416	ENSG00000235106	BRD3OS	BRD3 opposite strand
chr22	46221187	46223484	2298	*	6.77	7.17	6.22	0.96	0.000133	0.000437	Intron (uc003bgm.2/25814, intron 10 of 11)	22	46156404	46156478	75	1	100616253	uc021wrl.1	64783	ENSG00000264160	MIR4762	microRNA 4762
chr11	46390052	46394659	4608	*	7.83	8.17	7.38	0.79	0.000133	0.000437	5' UTR	11	46397952	46398034	83	1	100616368	uc021qim.1	-3293	ENSG00000264102	MIR4688	microRNA 4688
chr11	2215947	2223199	7253	*	8.7	8.94	8.41	0.52	0.000133	0.000438	Distal Intergenic	11	2194293	2194368	76	1	100616126	uc021qce.1	21654	ENSG00000265258	MIR4686	microRNA 4686
chr18	44630394	44631341	948	*	5.28	5.78	4.5	1.28	0.000134	0.000438	Downstream (2-3kb)	18	44633781	44676871	43091	2	84064	uc002lcs.3	45530	ENSG00000167220	HDHD2	haloacid dehalogenase like hydrolase domain containing 2
chr20	60584409	60587116	2708	*	6.77	7.18	6.2	0.98	0.000134	0.000439	Exon (uc002ybs.3/6874, exon 4 of 15)	20	60549854	60640866	91013	2	6874	uc002ybs.3	53750	ENSG00000130699	TAF4	TATA-box binding protein associated factor 4
chr16	21569706	21570994	1289	*	5.73	6.2	5.02	1.19	0.000134	0.000439	Intron (uc021tel.1/uc021tel.1, intron 2 of 3)	16	21529230	21531765	2536	2	387254	uc002djd.3	-37941	NA	SLC7A5P2	solute carrier family 7 member 5 pseudogene 2
chr17	73907636	73910768	3133	*	7.37	7.68	6.96	0.72	0.000134	0.000439	Promoter (1-2kb)	17	73894724	73905899	11176	2	64978	uc002jpz.1	-1737	ENSG00000204316	MRPL38	mitochondrial ribosomal protein L38
chr12	56113116	56113894	779	*	5	5.56	4.08	1.48	0.000134	0.000439	Promoter (<=1kb)	12	56114151	56116442	2292	1	5959	uc010spt.1	-257	ENSG00000135437	RDH5	retinol dehydrogenase 5
chr5	141548053	141549671	1619	*	5.98	6.47	5.23	1.24	0.000134	0.00044	Distal Intergenic	5	141488324	141534008	45685	1	80762	uc003lmi.4	59729	ENSG00000131507	NDFIP1	Nedd4 family interacting protein 1
chr9	140867213	140868008	796	*	4.72	5.43	3.25	2.18	0.000134	0.00044	Intron (uc004cog.3/774, intron 11 of 45)	9	140851223	140954189	102967	1	774	uc011mfd.2	15990	ENSG00000148408	CACNA1B	calcium voltage-gated channel subunit alpha1 B
chr1	154715607	154717504	1898	*	6.04	6.5	5.36	1.13	0.000134	0.000441	Intron (uc001ffo.3/3782, intron 3 of 7)	1	154669942	154832338	162397	2	3782	uc001ffo.3	114834	ENSG00000143603	KCNN3	potassium calcium-activated channel subfamily N member 3
chr19	14115899	14118335	2437	*	7.09	7.44	6.64	0.8	0.000134	0.000441	Promoter (<=1kb)	19	14072342	14117134	44793	2	5989	uc002mxv.3	0	ENSG00000132005	RFX1	regulatory factor X1
chr3	52354489	52355759	1271	*	6.3	6.73	5.68	1.04	0.000134	0.000441	Promoter (2-3kb)	3	52351887	52387837	35951	1	25981	uc003ddt.1	2602	ENSG00000114841	DNAH1	dynein axonemal heavy chain 1
chr1	113045276	113046073	798	*	5.1	5.66	4.17	1.49	0.000135	0.000441	Intron (uc001eca.3/7482, intron 2 of 5)	1	113051370	113063910	12541	1	7482	uc001ecb.3	-5297	ENSG00000134245	WNT2B	Wnt family member 2B
chr3	44419842	44420829	988	*	5.4	5.92	4.57	1.35	0.000135	0.000442	Intron (uc010him.3/285343, intron 5 of 10)	3	44379944	44450940	70997	1	285343	uc003cne.4	39898	ENSG00000179152	TCAIM	T cell activation inhibitor, mitochondrial
chr17	65674582	65675534	953	*	7.78	6.64	8.41	-1.77	0.000135	0.000442	Intron (uc002jgb.4/26207, intron 8 of 9)	17	65714061	65740266	26206	1	25926	uc002jgd.1	-38527	ENSG00000130935	NOL11	nucleolar protein 11
chr6	25157034	25157825	792	*	5.38	4.57	5.9	-1.33	0.000135	0.000443	Intron (uc011djv.1/8418, intron 1 of 9)	6	25093742	25166793	73052	2	8418	uc011djv.1	8968	ENSG00000168405	CMAHP	cytidine monophospho-N-acetylneuraminic acid hydroxylase, pseudogene
chr22	46280416	46281623	1208	*	5.61	6.13	4.78	1.35	0.000135	0.000443	Distal Intergenic	22	46316248	46368244	51997	2	7477	uc010haa.2	86621	ENSG00000188064	WNT7B	Wnt family member 7B
chr7	114677010	114677964	955	*	6.02	5.36	6.47	-1.11	0.000135	0.000444	Distal Intergenic	7	114562909	114563720	812	1	29969	uc003vhg.3	114101	ENSG00000135272	MDFIC	MyoD family inhibitor domain containing
chr2	121715764	121716914	1151	*	5.56	6.05	4.82	1.23	0.000135	0.000444	Intron (uc002tmq.1/2736, intron 2 of 10)	2	121554867	121750229	195363	1	2736	uc010flp.3	160897	ENSG00000074047	GLI2	GLI family zinc finger 2
chr9	139374631	139380795	6165	*	9.5	9.71	9.25	0.46	0.000136	0.000444	Promoter (<=1kb)	9	139377947	139380519	2573	1	158055	uc004chy.3	0	ENSG00000196366	C9orf163	chromosome 9 open reading frame 163
chr16	89167312	89168640	1329	*	5.82	6.29	5.11	1.18	0.000136	0.000444	Exon (uc002fmp.3/197322, exon 3 of 11)	16	89160217	89222171	61955	1	197322	uc021tmq.1	7095	ENSG00000176715	ACSF3	acyl-CoA synthetase family member 3
chr11	117057126	117059143	2018	*	6.49	6.88	5.95	0.93	0.000136	0.000444	Exon (uc001pqg.2/51092, exon 10 of 26)	11	117049939	117068161	18223	1	51092	uc001pqi.1	7187	ENSG00000149577	SIDT2	SID1 transmembrane family member 2
chr17	73595283	73600393	5111	*	8.14	8.42	7.8	0.63	0.000136	0.000445	Promoter (<=1kb)	17	73598284	73601519	3236	1	80022	uc002joq.4	0	ENSG00000266714	MYO15B	myosin XVB
chr1	247282721	247284384	1664	*	6.14	6.6	5.44	1.16	0.000136	0.000445	Downstream (<1kb)	1	247273462	247275719	2258	2	388759	uc001icg.1	-7002	ENSG00000221953	C1orf229	chromosome 1 open reading frame 229
chr2	27552328	27554822	2495	*	7.29	7.62	6.87	0.76	0.000136	0.000445	Exon (uc010eyy.2/2976, exon 4 of 10)	2	27548716	27558295	9580	2	2976	uc010eyy.2	3473	ENSG00000115207	GTF3C2	general transcription factor IIIC subunit 2
chr10	71132870	71134414	1545	*	6.29	6.72	5.68	1.04	0.000136	0.000446	Intron (uc001jpg.4/3098, intron 11 of 21)	10	71163958	71169038	5081	2	6865	uc001jpm.2	34624	ENSG00000075073	TACR2	tachykinin receptor 2
chr11	61196060	61200010	3951	*	8.22	8.51	7.86	0.66	0.000136	0.000446	Promoter (<=1kb)	11	61197597	61214239	16643	1	54949	uc001nrt.3	0	ENSG00000167985	SDHAF2	succinate dehydrogenase complex assembly factor 2
chr16	3338548	3339093	546	*	4.76	5.34	3.78	1.56	0.000136	0.000446	Exon (uc002cuq.3/10127, exon 5 of 6)	16	3333487	3341459	7973	1	10127	uc002cuq.3	5061	ENSG00000006194	ZNF263	zinc finger protein 263
chr11	68850883	68853261	2379	*	6.98	7.33	6.52	0.81	0.000136	0.000446	Exon (uc001oos.2/219931, exon 19 of 25)	11	68822630	68858072	35443	1	219931	uc021qmo.1	28253	ENSG00000162341	TPCN2	two pore segment channel 2
chr9	100324665	100325249	585	*	4.51	5.16	3.29	1.88	0.000137	0.000447	Exon (uc004axl.2/7111, exon 5 of 10)	9	100263921	100364025	100105	1	7111	uc004axk.2	60744	ENSG00000136842	TMOD1	tropomodulin 1
chr19	34317470	34319405	1936	*	6.45	6.86	5.88	0.98	0.000137	0.000447	Distal Intergenic	19	34289406	34306666	17261	1	79047	uc002nux.4	28064	ENSG00000153885	KCTD15	potassium channel tetramerization domain containing 15
chr11	75142951	75144532	1582	*	6.25	6.67	5.67	1	0.000137	0.000447	Promoter (1-2kb)	11	75133438	75141674	8237	2	283212	uc001owm.2	-1277	ENSG00000149243	KLHL35	kelch like family member 35
chr2	149401310	149403446	2137	*	6.98	7.32	6.54	0.78	0.000137	0.000448	Promoter (<=1kb)	2	149402560	149545136	142577	1	26122	uc010zbt.2	0	ENSG00000135999	EPC2	enhancer of polycomb homolog 2
chr8	29918922	29919805	884	*	5.02	5.6	4.04	1.56	0.000137	0.000448	Downstream (<1kb)	8	29920631	29940649	20019	2	51669	uc003xhs.3	20844	ENSG00000133872	SARAF	store-operated calcium entry associated regulatory factor
chr14	35037123	35038840	1718	*	5.88	6.36	5.15	1.21	0.000137	0.000449	Exon (uc001wse.1/58533, exon 11 of 13)	14	34985135	35008943	23809	2	55837	uc001wsd.1	-28180	ENSG00000129518	EAPP	E2F associated phosphoprotein
chr3	172892139	172893042	904	*	5.51	4.63	6.05	-1.43	0.000137	0.000449	Distal Intergenic	3	172607147	172859058	251912	2	83893	uc003fin.4	-33081	ENSG00000144962	SPATA16	spermatogenesis associated 16
chr3	194348250	194349537	1288	*	5.83	6.28	5.15	1.13	0.000137	0.000449	Exon (uc003fue.3/93109, exon 2 of 10)	3	194308402	194354150	45749	2	93109	uc003fue.3	4613	ENSG00000145014	TMEM44	transmembrane protein 44
chr10	104768097	104771585	3489	*	8.32	7.94	8.62	-0.68	0.000137	0.00045	Intron (uc001kwm.3/54805, intron 1 of 7)	10	104678075	104838344	160270	1	54805	uc001kwn.3	90022	ENSG00000148842	CNNM2	cyclin and CBS domain divalent metal cation transport mediator 2
chr16	66975569	66979644	4076	*	8.72	9	8.36	0.64	0.000138	0.00045	3' UTR	16	66968374	66978994	10621	1	8824	uc002eqs.3	7195	ENSG00000172831	CES2	carboxylesterase 2
chr11	13354721	13355734	1014	*	5.41	5.96	4.51	1.45	0.000138	0.00045	Promoter (<=1kb)	11	13356445	13397309	40865	1	406	uc009ygm.1	-711	ENSG00000133794	ARNTL	aryl hydrocarbon receptor nuclear translocator like
chr1	1303036	1309320	6285	*	8.32	8.61	7.95	0.66	0.000138	0.000452	Promoter (<=1kb)	1	1309110	1310246	1137	2	54998	uc001afb.1	926	ENSG00000175756	AURKAIP1	aurora kinase A interacting protein 1
chr19	54708966	54712346	3381	*	7.42	7.75	6.98	0.76	0.000138	0.000452	3' UTR	19	54705028	54711515	6488	1	6203	uc002qec.3	3938	ENSG00000170889	RPS9	ribosomal protein S9
chr22	22119038	22120994	1957	*	6.5	6.92	5.89	1.03	0.000138	0.000452	Intron (uc002zvn.3/5594, intron 8 of 8)	22	22051826	22090071	38246	2	29799	uc002zvm.3	-28967	ENSG00000100027	YPEL1	yippee like 1
chr15	42148915	42153304	4390	*	7.79	8.14	7.31	0.83	0.000139	0.000453	Exon (uc001zos.4/51332, exon 47 of 68)	15	42158693	42158749	57	2	100423013	uc021sjo.1	5445	ENSG00000264850	MIR4310	microRNA 4310
chr9	109986545	109987065	521	*	5.24	4.22	5.83	-1.61	0.000139	0.000454	Distal Intergenic	9	110045517	110087594	42078	1	5887	uc011lwa.2	-58452	ENSG00000119318	RAD23B	RAD23 homolog B, nucleotide excision repair protein
chr1	1425626	1426823	1198	*	5.54	6.06	4.73	1.33	0.000139	0.000454	Exon (uc001afv.3/83858, exon 14 of 16)	1	1421162	1444689	23528	1	83858	uc021oeq.1	4464	ENSG00000160072	ATAD3B	ATPase family AAA domain containing 3B
chr2	240911888	240914069	2182	*	6.96	7.37	6.39	0.98	0.000139	0.000454	Intron (uc002vyn.3/4705, intron 9 of 9)	2	240882432	240882511	80	2	100616417	uc021vzd.1	-29377	ENSG00000264279	MIR4786	microRNA 4786
chr2	208010815	208014850	4036	*	7.73	8.29	6.8	1.49	0.000139	0.000455	Intron (uc002vbz.2/8609, intron 1 of 3)	2	207938862	207998861	60000	2	8609	uc010zix.2	-11954	ENSG00000118263	KLF7	Kruppel like factor 7
chr12	13779990	13780832	843	*	5.06	5.65	4.06	1.59	0.000139	0.000455	Intron (uc001rbt.2/2904, intron 4 of 12)	12	13523605	13529679	6075	2	283422	uc001rbs.2	-250311	ENSG00000180861	LINC01559	long intergenic non-protein coding RNA 1559
chr15	43010846	43011506	661	*	4.93	5.53	3.87	1.66	0.000139	0.000455	Exon (uc010udj.2/57519, exon 32 of 33)	15	43015760	43022962	7203	2	146059	uc001zqj.3	11456	ENSG00000140326	CDAN1	codanin 1
chr9	126172538	126174774	2237	*	6.39	6.8	5.81	1	0.000139	0.000456	Intron (uc010mwh.1/57706, intron 1 of 4)	9	126164804	126164882	79	2	693186	uc022bnd.1	-7656	ENSG00000207991	MIR601	microRNA 601
chr17	65651591	65653232	1642	*	6.19	6.62	5.59	1.03	0.00014	0.000456	Intron (uc002jgb.4/26207, intron 6 of 9)	17	65714061	65740266	26206	1	25926	uc002jgd.1	-60829	ENSG00000130935	NOL11	nucleolar protein 11
chr3	72495042	72497150	2109	*	7.14	7.5	6.66	0.84	0.00014	0.000456	Promoter (<=1kb)	3	72423744	72495774	72031	2	23429	uc003dpe.3	0	ENSG00000163602	RYBP	RING1 and YY1 binding protein
chr17	27311936	27314754	2819	*	7.17	7.49	6.76	0.74	0.00014	0.000457	Promoter (2-3kb)	17	27281947	27309057	27111	2	124925	uc002hdm.2	-2879	ENSG00000063015	SEZ6	seizure related 6 homolog
chr1	17752022	17754278	2257	*	6.56	6.94	6.03	0.91	0.00014	0.000457	Exon (uc001bal.3/55920, exon 3 of 12)	1	17733251	17765059	31809	2	55920	uc001bal.3	10781	ENSG00000179051	RCC2	regulator of chromosome condensation 2
chr1	196373376	196374000	625	*	5.67	4.95	6.15	-1.21	0.00014	0.000457	Intron (uc009wyt.1/343450, intron 6 of 20)	1	196227219	196311379	84161	2	343450	uc001gth.1	-61997	ENSG00000162687	KCNT2	potassium sodium-activated channel subfamily T member 2
chr2	238601481	238602629	1149	*	5.83	6.31	5.12	1.19	0.00014	0.000457	Promoter (<=1kb)	2	238600807	238690290	89484	1	9208	uc010znm.2	674	ENSG00000124831	LRRFIP1	LRR binding FLII interacting protein 1
chr1	32125851	32132398	6548	*	8.57	8.81	8.29	0.52	0.000141	0.000459	Exon (uc001btj.1/1307, exon 47 of 65)	1	32099887	32110838	10952	2	553115	uc010ogm.2	-15013	ENSG00000162517	PEF1	penta-EF-hand domain containing 1
chr17	2609423	2611465	2043	*	7.03	7.36	6.59	0.76	0.000141	0.000459	Promoter (2-3kb)	17	2592680	2606793	14114	2	23277	uc002fux.1	-2630	ENSG00000132361	CLUH	clustered mitochondria homolog
chr16	4945216	4947243	2028	*	6.45	6.84	5.92	0.91	0.000141	0.000459	Exon (uc002cyd.1/5493, exon 10 of 22)	16	4932508	4987136	54629	2	5493	uc002cyd.1	39893	ENSG00000118898	PPL	periplakin
chr15	74702321	74702915	595	*	4.71	5.32	3.63	1.69	0.000141	0.000459	3' UTR	15	74701630	74726001	24372	2	8482	uc010ulk.2	23086	ENSG00000138623	SEMA7A	semaphorin 7A (John Milton Hagen blood group)
chr7	138521992	138523000	1009	*	5.26	5.82	4.35	1.47	0.000141	0.000459	3' UTR	7	138391039	138482941	91903	2	50617	uc003vuh.3	-39051	ENSG00000105929	ATP6V0A4	ATPase H+ transporting V0 subunit a4
chr1	44047238	44048158	921	*	5.41	5.91	4.62	1.29	0.000141	0.00046	Intron (uc001cjr.3/5792, intron 7 of 33)	1	44056643	44089343	32701	1	5792	uc001cju.3	-8485	ENSG00000142949	PTPRF	protein tyrosine phosphatase receptor type F
chr11	61510888	61513700	2813	*	7.29	7.67	6.76	0.92	0.000141	0.00046	3' UTR	11	61520121	61555989	35869	1	745	uc001nsc.1	-6421	ENSG00000124920	MYRF	myelin regulatory factor
chr2	26999809	27004546	4738	*	7.87	8.16	7.49	0.67	0.000141	0.00046	3' UTR	2	27008882	27017455	8574	1	1058	uc002rhr.3	-4336	ENSG00000115163	CENPA	centromere protein A
chr16	89601168	89602335	1168	*	5.44	5.96	4.62	1.34	0.000141	0.000461	Intron (uc002fni.3/6687, intron 9 of 9)	16	89607704	89619543	11840	1	6687	uc002fnk.2	-5369	ENSG00000197912	SPG7	SPG7 matrix AAA peptidase subunit, paraplegin
chr5	16671171	16671751	581	*	4.46	5.17	3.03	2.14	0.000142	0.000462	Exon (uc011cnb.2/4651, exon 8 of 11)	5	16662016	16682230	20215	2	4651	uc011cnb.2	10479	ENSG00000145555	MYO10	myosin X
chr22	30145737	30147070	1334	*	6.26	6.64	5.72	0.92	0.000142	0.000462	Intron (uc003agm.3/55954, intron 2 of 6)	22	30126945	30162969	36025	2	55954	uc003agm.3	15899	ENSG00000100319	ZMAT5	zinc finger matrin-type 5
chr11	2646174	2647652	1479	*	5.68	6.27	4.68	1.59	0.000142	0.000462	Exon (uc001lwp.3/10984, exon 1 of 1)	11	2629558	2721228	91671	2	10984	uc001lwp.3	73576	ENSG00000269821	KCNQ1OT1	KCNQ1 opposite strand/antisense transcript 1
chr6	45119049	45119781	733	*	5.4	4.36	6	-1.64	0.000142	0.000462	Intron (uc003oxn.2/8464, intron 2 of 11)	6	44797501	45073750	276250	2	8464	uc011dvw.2	-45299	ENSG00000196284	SUPT3H	SPT3 homolog, SAGA and STAGA complex component
chr2	2064671	2066054	1384	*	6.19	6.58	5.65	0.93	0.000142	0.000462	Intron (uc002qxd.3/23040, intron 3 of 24)	2	1983463	2176760	193298	2	23040	uc002qxf.1	110706	ENSG00000186487	MYT1L	myelin transcription factor 1 like
chr21	45399425	45400947	1523	*	6.3	6.74	5.68	1.05	0.000142	0.000462	Exon (uc002zdv.3/56894, exon 9 of 10)	21	45379515	45407475	27961	1	56894	uc002zdy.3	19910	ENSG00000160216	AGPAT3	1-acylglycerol-3-phosphate O-acyltransferase 3
chr7	1911762	1914850	3089	*	7.24	7.58	6.8	0.78	0.000142	0.000463	3' UTR	7	1883816	1883889	74	2	100616160	uc021zyt.1	-27873	ENSG00000265089	MIR4655	microRNA 4655
chr9	124523291	124523795	505	*	4.67	5.32	3.48	1.84	0.000142	0.000463	Intron (uc004bln.3/153090, intron 6 of 16)	9	124530711	124547809	17099	1	153090	uc004blp.3	-6916	ENSG00000136848	DAB2IP	DAB2 interacting protein
chr12	89120747	89121626	880	*	5.09	4.04	5.69	-1.65	0.000142	0.000464	Distal Intergenic	12	88886570	88974250	87681	2	4254	uc001taw.3	-146497	ENSG00000049130	KITLG	KIT ligand
chr5	32585238	32586282	1045	*	5.63	6.08	4.98	1.11	0.000143	0.000465	Promoter (<=1kb)	5	32585605	32604185	18581	1	10923	uc003jhs.2	0	ENSG00000113387	SUB1	SUB1 regulator of transcription
chr1	53779564	53780942	1379	*	5.76	6.23	5.06	1.17	0.000143	0.000465	Intron (uc001cvh.2/7804, intron 2 of 15)	1	53708041	53793071	85031	2	7804	uc001cvh.2	12129	ENSG00000157193	LRP8	LDL receptor related protein 8
chr21	47538551	47539661	1111	*	5.59	6.05	4.92	1.13	0.000143	0.000466	Exon (uc002zhy.1/1292, exon 13 of 28)	21	47518033	47552763	34731	1	1292	uc002zia.1	20518	ENSG00000142173	COL6A2	collagen type VI alpha 2 chain
chr19	2281677	2285225	3549	*	7.84	8.12	7.49	0.63	0.000143	0.000466	Promoter (<=1kb)	19	2274631	2282181	7551	2	374872	uc002lvn.2	0	ENSG00000188305	PEAK3	PEAK family member 3
chr22	19339982	19340871	890	*	5.14	5.7	4.2	1.51	0.000143	0.000466	Intron (uc002zpf.1/7290, intron 23 of 24)	22	19168244	19279239	110996	2	8218	uc011agw.1	-60743	ENSG00000070371	CLTCL1	clathrin heavy chain like 1
chr20	30254369	30257126	2758	*	7.12	7.47	6.65	0.82	0.000143	0.000467	Exon (uc002wwk.3/598, exon 2 of 3)	20	30225691	30232800	7110	1	84701	uc002wwj.1	28678	ENSG00000131055	COX4I2	cytochrome c oxidase subunit 4I2
chr16	21998008	22000147	2140	*	6.41	6.83	5.81	1.02	0.000144	0.000467	Exon (uc002dka.2/255762, exon 4 of 5)	16	21995186	22012431	17246	2	255762	uc002dka.2	12284	ENSG00000155714	PDZD9	PDZ domain containing 9
chr18	42453807	42455300	1494	*	5.85	6.33	5.13	1.2	0.000144	0.000467	Intron (uc002lay.3/26040, intron 3 of 3)	18	42550047	42550131	85	2	100422829	uc021uje.1	94831	ENSG00000265957	MIR4319	microRNA 4319
chr16	71756596	71758388	1793	*	7.02	7.38	6.54	0.85	0.000144	0.000468	Promoter (<=1kb)	16	71711377	71757715	46339	2	23035	uc002fay.1	0	ENSG00000040199	PHLPP2	PH domain and leucine rich repeat protein phosphatase 2
chr11	111691110	111693312	2203	*	6.78	7.14	6.31	0.83	0.000144	0.000468	Intron (uc001ply.3/79796, intron 13 of 14)	11	111652919	111742004	89086	2	79796	uc001ply.3	48692	ENSG00000086848	ALG9	ALG9 alpha-1,2-mannosyltransferase
chr6	126228126	126228809	684	*	4.94	5.52	3.94	1.58	0.000144	0.000469	Intron (uc003qae.4/135112, intron 11 of 16)	6	126240370	126253176	12807	1	135112	uc003qak.3	-11561	ENSG00000111912	NCOA7	nuclear receptor coactivator 7
chr18	8608227	8611395	3169	*	7.37	7.74	6.87	0.87	0.000144	0.000469	Promoter (<=1kb)	18	8609443	8639380	29938	1	201475	uc002knp.3	0	ENSG00000206418	RAB12	RAB12, member RAS oncogene family
chr9	116172619	116174271	1653	*	6.05	6.46	5.46	1	0.000144	0.00047	Promoter (<=1kb)	9	116172935	116191879	18945	1	257169	uc004bho.4	0	ENSG00000157653	C9orf43	chromosome 9 open reading frame 43
chr11	65542560	65544916	2357	*	7.04	7.38	6.58	0.8	0.000144	0.00047	3' UTR	11	65541369	65548062	6694	2	91056	uc031qbm.1	3146	ENSG00000254470	AP5B1	adaptor related protein complex 5 subunit beta 1
chr17	2227560	2228827	1268	*	5.84	6.29	5.19	1.1	0.000145	0.000471	3' UTR	17	2232419	2232504	86	2	692208	uc002fuk.1	3677	ENSG00000275084	SNORD91B	small nucleolar RNA, C/D box 91B
chr2	236934921	236936707	1787	*	6.38	6.77	5.84	0.93	0.000145	0.000471	Intron (uc002vvs.3/116987, intron 13 of 17)	2	237074307	237076652	2346	2	2637	uc002vvw.1	139945	ENSG00000168505	GBX2	gastrulation brain homeobox 2
chr2	2006788	2010468	3681	*	7.75	8.07	7.34	0.73	0.000145	0.000472	Intron (uc002qxd.3/23040, intron 4 of 24)	2	1887649	1927035	39387	2	23040	uc010ewl.2	-79753	ENSG00000186487	MYT1L	myelin transcription factor 1 like
chr6	35031287	35032856	1570	*	6.24	6.64	5.67	0.97	0.000145	0.000472	Intron (uc003ojx.4/23294, intron 13 of 23)	6	35085849	35108619	22771	2	6954	uc003ojz.1	75763	ENSG00000124678	TCP11	t-complex 11
chr10	99434030	99434878	849	*	4.83	5.4	3.88	1.52	0.000145	0.000472	3' UTR	10	99437181	99446625	9445	2	60370	uc001koh.1	11747	ENSG00000119986	AVPI1	arginine vasopressin induced 1
chr14	100747829	100748486	658	*	4.62	5.29	3.34	1.95	0.000145	0.000472	Exon (uc001ygz.2/uc001ygz.2, exon 1 of 1)	14	100757453	100762071	4619	2	123096	uc010avv.3	13585	ENSG00000197119	SLC25A29	solute carrier family 25 member 29
chr1	205025250	205032099	6850	*	8.61	8.85	8.32	0.54	0.000145	0.000473	Promoter (<=1kb)	1	205027309	205031463	4155	1	6900	uc009xbi.3	0	ENSG00000184144	CNTN2	contactin 2
chr19	35563998	35565429	1432	*	5.87	6.31	5.24	1.08	0.000145	0.000473	Exon (uc002nxu.2/100128675, exon 4 of 4)	19	35540220	35557475	17256	1	3249	uc002nxt.1	23778	ENSG00000105707	HPN	hepsin
chr19	8037469	8039373	1905	*	6.57	6.96	6.03	0.93	0.000146	0.000473	Exon (uc002mjb.3/1994, exon 4 of 6)	19	7992962	8008708	15747	2	10469	uc010dvx.2	-28761	ENSG00000104980	TIMM44	translocase of inner mitochondrial membrane 44
chr10	26502828	26504149	1322	*	5.86	6.33	5.16	1.18	0.000146	0.000474	Promoter (1-2kb)	10	26505236	26508251	3016	1	2572	uc009xkr.3	-1087	ENSG00000136750	GAD2	glutamate decarboxylase 2
chr5	121647933	121648975	1043	*	5.24	5.75	4.43	1.32	0.000146	0.000474	Promoter (<=1kb)	5	121648519	121787296	138778	1	9627	uc011cwm.1	0	ENSG00000064692	SNCAIP	synuclein alpha interacting protein
chr14	102395714	102396567	854	*	5.06	5.63	4.09	1.53	0.000146	0.000474	Distal Intergenic	14	102430865	102517135	86271	1	1778	uc001yks.2	-34298	ENSG00000197102	DYNC1H1	dynein cytoplasmic 1 heavy chain 1
chr17	17775997	17777502	1506	*	5.72	6.25	4.88	1.37	0.000147	0.000476	Intron (uc002gry.4/146691, intron 6 of 13)	17	17720862	17740325	19464	2	6720	uc010cpq.1	-35672	ENSG00000072310	SREBF1	sterol regulatory element binding transcription factor 1
chr19	16582047	16584538	2492	*	6.83	7.21	6.3	0.91	0.000147	0.000476	Promoter (<=1kb)	19	16466055	16582823	116769	2	58513	uc002ndx.4	0	ENSG00000127527	EPS15L1	epidermal growth factor receptor pathway substrate 15 like 1
chr5	118470918	118471955	1038	*	5.27	5.8	4.43	1.38	0.000147	0.000477	Intron (uc003ksd.2/1657, intron 13 of 42)	5	118407084	118584822	177739	1	1657	uc021ycw.1	63834	ENSG00000172869	DMXL1	Dmx like 1
chr17	79151759	79153207	1449	*	6.13	6.53	5.57	0.95	0.000147	0.000477	Exon (uc010wuk.1/388428, exon 3 of 4)	17	79091096	79139872	48777	2	9625	uc010dia.3	-11887	ENSG00000181409	AATK	apoptosis associated tyrosine kinase
chr8	144406031	144408197	2167	*	6.58	6.97	6.04	0.93	0.000147	0.000478	Promoter (<=1kb)	8	144391556	144407648	16093	2	116447	uc011lkf.2	0	ENSG00000184428	TOP1MT	DNA topoisomerase I mitochondrial
chr15	69184133	69184858	726	*	5.36	4.6	5.85	-1.25	0.000148	0.000479	Intron (uc021spl.1/100313884, intron 1 of 1)	15	69222839	69239150	16312	1	246777	uc002arn.2	-37981	ENSG00000258484	SPESP1	sperm equatorial segment protein 1
chr1	247464835	247465390	556	*	4.79	5.41	3.66	1.75	0.000148	0.000479	Intron (uc009xgv.3/84838, intron 7 of 7)	1	247465778	247473758	7981	2	84838	uc001icq.1	8368	ENSG00000162714	ZNF496	zinc finger protein 496
chr11	78523174	78524688	1515	*	6	6.47	5.29	1.18	0.000148	0.00048	Exon (uc001ozl.4/26011, exon 14 of 34)	11	78364328	78387450	23123	2	26011	uc001ozk.4	-135724	ENSG00000149256	TENM4	teneurin transmembrane protein 4
chr15	70887933	70888854	922	*	5.41	4.61	5.92	-1.31	0.000148	0.00048	Distal Intergenic	15	70946893	70994620	47728	2	55075	uc002asq.3	105766	ENSG00000137831	UACA	uveal autoantigen with coiled-coil domains and ankyrin repeats
chr22	19124372	19126453	2082	*	6.51	6.88	6.02	0.86	0.000148	0.000481	Exon (uc002zou.3/8220, exon 7 of 10)	22	19117792	19132190	14399	2	8220	uc002zou.3	5737	ENSG00000100056	ESS2	ess-2 splicing factor homolog
chr14	90728596	90729171	576	*	4.93	5.52	3.93	1.59	0.000148	0.000481	Intron (uc001xyf.3/5700, intron 3 of 10)	14	90725495	90738966	13472	1	5700	uc001xyh.3	3101	ENSG00000100764	PSMC1	proteasome 26S subunit, ATPase 1
chr20	48330149	48330844	696	*	5.11	5.65	4.23	1.41	0.000148	0.000481	Promoter (<=1kb)	20	48249483	48330421	80939	2	9334	uc002xuu.4	0	ENSG00000158470	B4GALT5	beta-1,4-galactosyltransferase 5
chr10	13734311	13736584	2274	*	6.92	7.33	6.35	0.98	0.000149	0.000482	3' UTR	10	13629006	13697929	68924	1	8559	uc001imq.3	105305	ENSG00000165630	PRPF18	pre-mRNA processing factor 18
chr9	130222259	130229417	7159	*	8.79	9.07	8.45	0.62	0.000149	0.000482	Exon (uc004brb.2/90678, exon 8 of 26)	9	130214534	130265780	51247	1	90678	uc004brd.2	7725	ENSG00000148356	LRSAM1	leucine rich repeat and sterile alpha motif containing 1
chr5	179328781	179331193	2413	*	7.24	7.55	6.84	0.71	0.000149	0.000482	Intron (uc003mlh.3/23061, intron 2 of 21)	5	179289071	179334856	45786	2	23061	uc003mlh.3	3663	ENSG00000197226	TBC1D9B	TBC1 domain family member 9B
chr1	2008496	2010457	1962	*	6.29	6.7	5.72	0.98	0.000149	0.000482	Intron (uc001aiq.3/5590, intron 4 of 17)	1	2005425	2116834	111410	1	5590	uc010nyw.2	3071	ENSG00000067606	PRKCZ	protein kinase C zeta
chr17	45722481	45728933	6453	*	8.81	9.08	8.47	0.61	0.000149	0.000482	Promoter (<=1kb)	17	45727204	45761004	33801	1	3837	uc002ilt.2	0	ENSG00000108424	KPNB1	karyopherin subunit beta 1
chr11	588855	591893	3039	*	7.41	7.71	7.03	0.68	0.000149	0.000483	Promoter (<=1kb)	11	592035	609720	17686	1	57661	uc009ybz.1	-142	ENSG00000070047	PHRF1	PHD and ring finger domains 1
chr19	51414356	51416884	2529	*	7.23	7.54	6.84	0.7	0.000149	0.000484	Promoter (<=1kb)	19	51409608	51413994	4387	2	9622	uc002puc.1	-362	ENSG00000167749	KLK4	kallikrein related peptidase 4
chr12	49689865	49691737	1873	*	6.31	6.73	5.7	1.03	0.00015	0.000485	Promoter (<=1kb)	12	49688909	49692481	3573	1	5630	uc001rtu.3	956	ENSG00000135406	PRPH	peripherin
chr5	30515547	30516104	558	*	5.46	4.74	5.93	-1.19	0.00015	0.000485	Distal Intergenic	5	31193762	31251961	58200	1	1004	uc003jhc.2	-677658	ENSG00000113361	CDH6	cadherin 6
chr14	105539446	105541222	1777	*	6.46	6.84	5.95	0.89	0.00015	0.000485	Distal Intergenic	14	105521724	105531754	10031	2	29933	uc010axe.1	-7692	ENSG00000183484	GPR132	G protein-coupled receptor 132
chr1	7108753	7111198	2446	*	6.68	7.1	6.08	1.02	0.00015	0.000486	Intron (uc001aoi.3/23261, intron 3 of 22)	1	6845384	7829766	984383	1	23261	uc001aoi.3	263369	ENSG00000171735	CAMTA1	calmodulin binding transcription activator 1
chr7	27137561	27140346	2786	*	7.22	7.6	6.7	0.9	0.00015	0.000486	Promoter (1-2kb)	7	27135713	27139877	4165	1	100506311	uc022aap.1	1848	ENSG00000233429	HOTAIRM1	HOXA transcript antisense RNA, myeloid-specific 1
chr16	31229707	31230854	1148	*	5.89	6.32	5.27	1.05	0.00015	0.000487	Promoter (1-2kb)	16	31227283	31228395	1113	2	260434	uc002ebo.3	-1312	ENSG00000169900	PYDC1	pyrin domain containing 1
chr7	138581528	138582792	1265	*	5.88	6.41	5.03	1.38	0.00015	0.000487	Promoter (1-2kb)	7	138516127	138583965	67839	2	57670	uc011kqi.2	1173	ENSG00000122778	KIAA1549	KIAA1549
chr3	164913074	164915393	2320	*	6.77	7.13	6.28	0.84	0.00015	0.000487	Promoter (<=1kb)	3	164904508	164913790	9283	2	22865	uc003fej.4	0	ENSG00000121871	SLITRK3	SLIT and NTRK like family member 3
chr7	44857771	44858668	898	*	5.22	5.73	4.43	1.3	0.000151	0.000488	Distal Intergenic	7	44836241	44842716	6476	1	5478	uc010kyl.4	21530	ENSG00000196262	PPIA	peptidylprolyl isomerase A
chr18	9612575	9615174	2600	*	6.48	6.87	5.93	0.94	0.000151	0.000488	Promoter (<=1kb)	18	9546789	9614268	67480	2	9989	uc010wzo.2	0	ENSG00000154845	PPP4R1	protein phosphatase 4 regulatory subunit 1
chrX	73320839	73322304	1466	*	5.72	6.21	4.95	1.26	0.000151	0.000489	Intron (uc010nlq.1/100302692, intron 5 of 6)	23	73438212	73438296	85	2	693122	uc022bzb.1	115992	ENSG00000202566	MIR421	microRNA 421
chr5	91926518	91927908	1391	*	8.56	6.39	9.39	-3	0.000151	0.000489	Distal Intergenic	5	92745065	92899169	154105	2	441094	uc003kkc.2	971261	ENSG00000237187	NR2F1-AS1	NR2F1 antisense RNA 1
chr16	70608838	70612984	4147	*	7.73	8.04	7.33	0.71	0.000151	0.000489	Promoter (<=1kb)	16	70613798	70694585	80788	1	146433	uc002ezh.2	-814	ENSG00000157368	IL34	interleukin 34
chr10	1055062	1058386	3325	*	7.26	7.59	6.83	0.76	0.000151	0.00049	Exon (uc001ift.3/23560, exon 12 of 17)	10	1068577	1090141	21565	1	55853	uc001ifw.3	-10191	ENSG00000232656	IDI2-AS1	IDI2 antisense RNA 1
chr1	6334217	6335835	1619	*	6.01	6.46	5.36	1.1	0.000152	0.000491	Intron (uc001amq.3/11332, intron 8 of 8)	1	6307406	6321035	13630	2	387509	uc001amp.2	-13182	ENSG00000158292	GPR153	G protein-coupled receptor 153
chr12	119474056	119475274	1219	*	5.58	6.05	4.86	1.19	0.000152	0.000491	Intron (uc001txa.2/84530, intron 1 of 12)	12	119419300	119600856	181557	1	84530	uc001txa.2	54756	ENSG00000139767	SRRM4	serine/arginine repetitive matrix 4
chr1	53089915	53090719	805	*	4.8	5.4	3.74	1.66	0.000152	0.000491	Distal Intergenic	1	53099066	53122737	23672	1	348378	uc001cuf.3	-8347	ENSG00000182183	SHISAL2A	shisa like 2A
chr1	44076763	44077844	1082	*	5.77	6.25	5.03	1.23	0.000152	0.000491	Intron (uc001cjr.3/5792, intron 22 of 33)	1	44063745	44089343	25599	1	5792	uc001cjw.3	13018	ENSG00000142949	PTPRF	protein tyrosine phosphatase receptor type F
chr14	21674173	21677262	3090	*	7.01	7.64	5.85	1.79	0.000152	0.000491	Promoter (<=1kb)	14	21668238	21675059	6822	2	283624	uc021rov.1	0	ENSG00000258441	LINC00641	long intergenic non-protein coding RNA 641
chr2	83589557	83590108	552	*	5.18	4.36	5.71	-1.34	0.000152	0.000493	Distal Intergenic	2	83083927	83084893	967	1	1720	uc021vjv.2	505630	NA	DHFRP3	dihydrofolate reductase pseudogene 3
chr20	35013939	35014808	870	*	5.31	5.82	4.49	1.33	0.000152	0.000493	Intron (uc002xff.3/22839, intron 2 of 12)	20	34995448	35157040	161593	1	22839	uc010zvp.2	18491	ENSG00000080845	DLGAP4	DLG associated protein 4
chr20	47948214	47949754	1541	*	6.26	6.67	5.68	0.99	0.000153	0.000494	Distal Intergenic	20	47897220	47897309	90	1	692057	uc002xup.1	50994	ENSG00000212304	SNORD12	small nucleolar RNA, C/D box 12
chr3	14488784	14491997	3214	*	7.39	7.73	6.95	0.78	0.000153	0.000494	3' UTR	3	14444076	14530857	86782	1	6533	uc010heg.4	44708	ENSG00000131389	SLC6A6	solute carrier family 6 member 6
chr16	3104806	3110228	5423	*	9.57	9.8	9.29	0.51	0.000153	0.000495	3' UTR	16	3115313	3119668	4356	1	9235	uc002ctk.3	-5085	ENSG00000008517	IL32	interleukin 32
chr16	58078537	58079455	919	*	5.08	5.72	3.92	1.8	0.000153	0.000495	3' UTR	16	58059282	58080804	21523	1	4324	uc002ena.3	19255	ENSG00000102996	MMP15	matrix metallopeptidase 15
chr8	142438774	142439479	706	*	5.01	5.55	4.11	1.44	0.000153	0.000495	Intron (uc003ywg.1/11156, intron 4 of 4)	8	142432007	142441620	9614	1	11156	uc010met.1	6767	ENSG00000184489	PTP4A3	protein tyrosine phosphatase 4A3
chr12	31156232	31157842	1611	*	6.14	6.58	5.52	1.05	0.000153	0.000496	Distal Intergenic	12	31226779	31243028	16250	1	1663	uc010sjw.1	-68937	ENSG00000013573	DDX11	DEAD/H-box helicase 11
chr3	53274877	53276083	1207	*	5.64	6.13	4.87	1.26	0.000154	0.000496	5' UTR	3	53259653	53264660	5008	2	7086	uc003dgp.2	-10217	ENSG00000163931	TKT	transketolase
chr9	140195000	140196973	1974	*	6.71	7.09	6.21	0.87	0.000154	0.000496	Promoter (<=1kb)	9	140194083	140196703	2621	2	441478	uc004cmo.2	0	ENSG00000198435	NRARP	NOTCH regulated ankyrin repeat protein
chr19	3498435	3500745	2311	*	6.78	7.12	6.33	0.79	0.000154	0.000496	Promoter (<=1kb)	19	3490819	3500621	9803	2	83475	uc002lxs.3	0	ENSG00000129932	DOHH	deoxyhypusine hydroxylase
chr5	132394128	132394942	815	*	4.96	5.54	3.96	1.58	0.000154	0.000497	Intron (uc003kyj.3/3308, intron 1 of 18)	5	132387662	132440709	53048	1	3308	uc003kyj.3	6466	ENSG00000170606	HSPA4	heat shock protein family A (Hsp70) member 4
chr19	52443610	52444694	1085	*	5.25	5.76	4.45	1.32	0.000154	0.000497	Exon (uc002pxz.2/79898, exon 5 of 6)	19	52430688	52449011	18324	1	79898	uc002pya.2	12922	ENSG00000176024	ZNF613	zinc finger protein 613
chr12	6657158	6658085	928	*	5.43	5.95	4.62	1.33	0.000154	0.000497	Promoter (<=1kb)	12	6648127	6658279	10153	2	25900	uc001qoz.2	194	ENSG00000010295	IFFO1	intermediate filament family orphan 1
chr3	80557627	80559537	1911	*	9.19	7.74	9.89	-2.15	0.000154	0.000497	Distal Intergenic	3	78646388	79817059	1170672	2	6091	uc003dqe.2	-740568	ENSG00000169855	ROBO1	roundabout guidance receptor 1
chr19	18798527	18808783	10257	*	9.4	9.64	9.12	0.52	0.000154	0.000498	Intron (uc002nkb.4/23373, intron 1 of 13)	19	18794425	18893143	98719	1	23373	uc010ebv.3	4102	ENSG00000105662	CRTC1	CREB regulated transcription coactivator 1
chr12	56400667	56402566	1900	*	7.05	7.37	6.63	0.74	0.000155	0.000501	Distal Intergenic	12	56395282	56399309	4028	1	6821	uc001sja.3	5385	ENSG00000139531	SUOX	sulfite oxidase
chr12	2796723	2798429	1707	*	6.15	6.55	5.59	0.96	0.000155	0.000501	Promoter (1-2kb)	12	2785167	2800323	15157	2	100652846	uc001qkx.2	1894	ENSG00000246627	CACNA1C-AS1	CACNA1C antisense RNA 1
chr15	91455224	91456632	1409	*	5.98	6.41	5.35	1.06	0.000155	0.000501	Promoter (<=1kb)	15	91455273	91463624	8352	1	4122	uc010uqn.1	0	ENSG00000196547	MAN2A2	mannosidase alpha class 2A member 2
chr2	131512846	131513794	949	*	5.3	5.8	4.52	1.28	0.000155	0.000501	Promoter (<=1kb)	2	131513077	131525707	12631	1	205147	uc002trw.2	0	ENSG00000178171	AMER3	APC membrane recruitment protein 3
chr8	144614463	144624843	10381	*	9.37	9.58	9.11	0.47	0.000156	0.000503	Promoter (<=1kb)	8	144519825	144623620	103796	2	23144	uc003yyd.2	0	ENSG00000014164	ZC3H3	zinc finger CCCH-type containing 3
chr2	241448060	241452929	4870	*	7.75	8.04	7.37	0.67	0.000156	0.000504	Exon (uc002vyz.1/51281, exon 9 of 17)	2	241418839	241497405	78567	2	51281	uc002vyz.1	44476	ENSG00000144504	ANKMY1	ankyrin repeat and MYND domain containing 1
chr12	57529564	57533041	3478	*	7.47	7.78	7.08	0.7	0.000156	0.000504	Exon (uc001snb.3/4035, exon 2 of 7)	12	57489187	57522883	33697	2	6778	uc009zpg.3	-6681	ENSG00000166888	STAT6	signal transducer and activator of transcription 6
chr10	97107461	97108870	1410	*	6.05	6.51	5.38	1.13	0.000157	0.000507	Intron (uc001kkk.3/10580, intron 7 of 14)	10	97071530	97145062	73533	2	10580	uc001kkk.3	36192	ENSG00000095637	SORBS1	sorbin and SH3 domain containing 1
chr5	116921851	116922403	553	*	4.96	4.09	5.5	-1.41	0.000157	0.000508	Distal Intergenic	5	116751208	116915439	164232	1	728342	uc003kry.3	170643	NA	LINC00992	long intergenic non-protein coding RNA 992
chr16	88711895	88728064	16170	*	10.79	10.97	10.58	0.38	0.000158	0.00051	Promoter (<=1kb)	16	88709697	88717492	7796	2	1535	uc002flb.4	0	ENSG00000051523	CYBA	cytochrome b-245 alpha chain
chr10	47043175	47043840	666	*	4.74	5.34	3.7	1.64	0.000158	0.00051	Intron (uc001jed.5/653145, intron 3 of 3)	10	47083534	47088320	4787	1	5540	uc001jee.3	-39694	ENSG00000204174	NPY4R	neuropeptide Y receptor Y4
chr4	142052755	142055648	2894	*	7.62	7.96	7.18	0.78	0.000158	0.00051	Promoter (<=1kb)	4	141786725	142054616	267892	2	57484	uc003iio.1	0	ENSG00000170153	RNF150	ring finger protein 150
chr19	16310755	16312865	2111	*	6.85	7.21	6.37	0.84	0.000158	0.000511	Promoter (2-3kb)	19	16308665	16346156	37492	1	8907	uc010xpd.1	2090	ENSG00000072958	AP1M1	adaptor related protein complex 1 subunit mu 1
chr1	113065459	113067178	1720	*	6.38	6.83	5.73	1.09	0.000159	0.000511	3' UTR	1	113051370	113063910	12541	1	7482	uc001ecb.3	14089	ENSG00000134245	WNT2B	Wnt family member 2B
chr1	3700444	3701323	880	*	5.21	5.77	4.31	1.46	0.000159	0.000511	Exon (uc001akx.1/57470, exon 4 of 7)	1	3689352	3692546	3195	1	388588	uc001akw.4	11092	ENSG00000235169	SMIM1	small integral membrane protein 1 (Vel blood group)
chr2	27353314	27354793	1480	*	6.09	6.5	5.51	0.98	0.000159	0.000512	Promoter (2-3kb)	2	27353625	27357542	3918	2	10113	uc002rix.1	2749	ENSG00000138073	PREB	prolactin regulatory element binding
chr11	58952154	58952743	590	*	5.03	5.59	4.1	1.49	0.000159	0.000512	Intron (uc001nnr.2/23220, intron 2 of 8)	11	58939812	58976060	36249	1	23220	uc001nns.2	12342	ENSG00000110042	DTX4	deltex E3 ubiquitin ligase 4
chr8	10466067	10470634	4568	*	7.69	8	7.29	0.71	0.000159	0.000512	Exon (uc003wtc.3/94137, exon 4 of 4)	8	10463860	10512617	48758	2	94137	uc003wtc.3	41983	ENSG00000183638	RP1L1	RP1 like 1
chr22	22033023	22038874	5852	*	8.64	8.88	8.35	0.53	0.000159	0.000512	Promoter (1-2kb)	22	22039927	22052202	12276	1	23759	uc002zvk.4	-1053	ENSG00000100023	PPIL2	peptidylprolyl isomerase like 2
chr1	227420967	227421640	674	*	4.89	5.52	3.73	1.8	0.000159	0.000513	Intron (uc001hqr.3/8476, intron 2 of 35)	1	227177566	227505826	328261	2	8476	uc001hqr.3	84186	ENSG00000143776	CDC42BPA	CDC42 binding protein kinase alpha
chr16	56875918	56877109	1192	*	5.41	5.99	4.42	1.57	0.000159	0.000513	Intron (uc002eka.3/9688, intron 21 of 21)	16	56892430	56892513	84	1	406930	uc002ekc.3	-15321	ENSG00000207649	MIR138-2	microRNA 138-2
chr9	100745877	100747454	1578	*	6.16	6.59	5.56	1.02	0.00016	0.000514	Promoter (<=1kb)	9	100745489	100778224	32736	1	10541	uc004aya.3	388	ENSG00000136938	ANP32B	acidic nuclear phosphoprotein 32 family member B
chr11	46431034	46432381	1348	*	5.78	6.22	5.13	1.09	0.00016	0.000514	Exon (uc009ylc.2/55626, exon 14 of 16)	11	46406640	46408107	1468	2	1132	uc001nct.1	-22927	ENSG00000180720	CHRM4	cholinergic receptor muscarinic 4
chr3	544207	545316	1110	*	6.41	5.69	6.89	-1.2	0.00016	0.000514	Distal Intergenic	3	361366	451097	89732	1	10752	uc011asi.2	182841	ENSG00000134121	CHL1	cell adhesion molecule L1 like
chr4	1288101	1289561	1461	*	6.57	6.94	6.07	0.87	0.00016	0.000515	Intron (uc010ibs.1/10296, intron 1 of 4)	4	1283672	1333925	50254	1	10296	uc011bvb.2	4429	ENSG00000090316	MAEA	macrophage erythroblast attacher
chr3	46943301	46953336	10036	*	9.27	9.52	8.98	0.54	0.00016	0.000515	3' UTR	3	46923739	46945289	21551	1	5745	uc021wxg.1	19562	ENSG00000160801	PTH1R	parathyroid hormone 1 receptor
chr12	124831838	124833436	1599	*	6.08	6.52	5.46	1.05	0.00016	0.000516	Exon (uc010tbb.2/9612, exon 31 of 49)	12	124808957	124824750	15794	2	9612	uc010tax.2	-7088	ENSG00000196498	NCOR2	nuclear receptor corepressor 2
chr18	4005988	4007633	1646	*	6.1	6.53	5.48	1.05	0.000161	0.000517	Intron (uc031rhf.1/101410534, intron 4 of 4)	18	3962353	4013943	51591	1	101410534	uc031rhf.1	43635	NA	DLGAP1-AS4	DLGAP1 antisense RNA 4
chr19	41218988	41224482	5495	*	8.5	8.78	8.15	0.63	0.000161	0.000517	Promoter (<=1kb)	19	41197434	41221011	23578	2	79934	uc002ooq.2	0	ENSG00000123815	COQ8B	coenzyme Q8B
chr6	157302847	157303625	779	*	5.77	5.1	6.23	-1.13	0.000161	0.000517	Intron (uc003qqn.3/57492, intron 4 of 19)	6	157256600	157473538	216939	1	57492	uc003qqq.1	46247	ENSG00000049618	ARID1B	AT-rich interaction domain 1B
chr17	45695898	45697741	1844	*	6.7	7.11	6.11	1	0.000161	0.000518	3' UTR	17	45680860	45697580	16721	1	9520	uc002ils.1	15038	ENSG00000141279	NPEPPS	aminopeptidase puromycin sensitive
chr14	33259231	33260261	1031	*	5.51	6.04	4.66	1.37	0.000161	0.000518	Intron (uc001wrq.3/9472, intron 12 of 13)	14	33408459	34273382	864924	1	64067	uc001wrs.3	-148198	ENSG00000151322	NPAS3	neuronal PAS domain protein 3
chr3	46749557	46755535	5979	*	8.48	8.74	8.17	0.57	0.000161	0.000519	3' UTR	3	46753606	46759796	6191	2	29122	uc003cqe.1	4261	ENSG00000283706	PRSS50	serine protease 50
chr7	6657702	6668913	11212	*	9.46	9.66	9.22	0.44	0.000161	0.000519	Promoter (2-3kb)	7	6655527	6663921	8395	1	54753	uc011jwz.2	2175	ENSG00000236609	ZNF853	zinc finger protein 853
chr19	44107918	44109155	1238	*	5.8	6.25	5.13	1.13	0.000161	0.000519	Intron (uc002oxb.3/79177, intron 2 of 2)	19	44116253	44118650	2398	1	100170229	uc010xwr.2	-7098	ENSG00000226763	SRRM5	serine/arginine repetitive matrix 5
chr9	130208258	130209122	865	*	5.22	5.75	4.37	1.38	0.000161	0.000519	Promoter (1-2kb)	9	130210781	130210916	136	2	26783	uc004bra.1	1794	ENSG00000201302	SNORA65	small nucleolar RNA, H/ACA box 65
chr10	98779631	98781440	1810	*	6.08	6.52	5.44	1.08	0.000162	0.00052	Exon (uc001kmw.2/6585, exon 26 of 37)	10	98741041	98745585	4545	1	26148	uc001kmv.3	38590	NA	NA	NA
chr10	121181872	121182429	558	*	4.56	5.2	3.37	1.83	0.000162	0.00052	Intron (uc001led.3/2869, intron 4 of 15)	10	121137484	121137555	72	1	100616398	uc021pzq.1	44388	ENSG00000265719	MIR4681	microRNA 4681
chr9	109661092	109663242	2151	*	6.53	6.9	6.03	0.87	0.000162	0.00052	Intron (uc004bcz.3/58499, intron 1 of 12)	9	109686414	109773796	87383	1	58499	uc004bda.3	-23172	ENSG00000148143	ZNF462	zinc finger protein 462
chr5	175967405	175973383	5979	*	8.62	8.88	8.3	0.58	0.000162	0.00052	Promoter (<=1kb)	5	175969512	176022769	53258	1	54825	uc021yie.1	0	ENSG00000074276	CDHR2	cadherin related family member 2
chr1	201463874	201465363	1490	*	7.51	6.44	8.12	-1.68	0.000162	0.000521	Promoter (<=1kb)	1	201452658	201465701	13044	2	1465	uc021phg.1	338	ENSG00000159176	CSRP1	cysteine and glycine rich protein 1
chr8	79950418	79952044	1627	*	6.17	5.6	6.58	-0.98	0.000162	0.000521	Distal Intergenic	8	79645288	79717758	72471	2	3574	uc003ybi.3	-232660	ENSG00000104432	IL7	interleukin 7
chr9	138947273	138948821	1549	*	7.19	7.51	6.76	0.75	0.000162	0.000522	Intron (uc004cgv.4/138151, intron 1 of 5)	9	138898383	138987131	88749	2	138151	uc004cgv.4	38310	ENSG00000148411	NACC2	NACC family member 2
chr1	93610170	93611850	1681	*	6.2	6.63	5.61	1.02	0.000162	0.000522	Distal Intergenic	1	93594352	93604638	10287	1	22823	uc001dpm.4	15818	ENSG00000143033	MTF2	metal response element binding transcription factor 2
chr19	11651922	11664846	12925	*	9.94	10.12	9.73	0.4	0.000163	0.000522	Promoter (1-2kb)	19	11663858	11666282	2425	2	84337	uc002msd.1	1436	ENSG00000130165	ELOF1	elongation factor 1 homolog
chr3	60308545	60309457	913	*	5.29	4.43	5.83	-1.4	0.000163	0.000523	Intron (uc003dkx.4/2272, intron 5 of 9)	3	59735036	61237133	1502098	2	2272	uc003dkx.4	927676	ENSG00000189283	FHIT	fragile histidine triad diadenosine triphosphatase
chr16	30731577	30733970	2394	*	7.18	7.6	6.59	1.01	0.000163	0.000524	3' UTR	16	30721858	30721986	129	1	677813	uc002dzh.1	9719	ENSG00000206755	SNORA30	small nucleolar RNA, H/ACA box 30
chr12	38989655	38990570	916	*	7.1	5.86	7.76	-1.9	0.000163	0.000524	Distal Intergenic	12	39046002	39115024	69023	2	144402	uc001rlr.1	124454	ENSG00000139117	CPNE8	copine 8
chr20	10198037	10201100	3064	*	7.31	7.71	6.76	0.95	0.000163	0.000525	Promoter (<=1kb)	20	10004460	10200154	195695	2	100131208	uc002wnn.2	0	ENSG00000227906	SNAP25-AS1	SNAP25 antisense RNA 1
chr7	140038226	140040488	2263	*	6.86	7.21	6.39	0.83	0.000163	0.000525	Intron (uc003vvo.3/84255, intron 13 of 14)	7	140033552	140098311	64760	2	84255	uc003vvo.3	57823	ENSG00000157800	SLC37A3	solute carrier family 37 member 3
chr8	11720335	11721687	1353	*	6	6.45	5.35	1.11	0.000164	0.000525	Intron (uc003wum.3/1508, intron 2 of 11)	8	11700034	11725646	25613	2	1508	uc003wum.3	3959	ENSG00000164733	CTSB	cathepsin B
chr14	105741116	105741864	749	*	5.08	5.65	4.13	1.52	0.000164	0.000527	Intron (uc001yqp.2/2972, intron 2 of 17)	14	105767170	105864484	97315	1	23241	uc001yqs.2	-25306	ENSG00000179364	PACS2	phosphofurin acidic cluster sorting protein 2
chrX	48918939	48923350	4412	*	8.05	8.33	7.7	0.63	0.000164	0.000527	Promoter (<=1kb)	23	48919409	48920724	1316	1	90060	uc004dmg.1	0	ENSG00000147144	CCDC120	coiled-coil domain containing 120
chr1	1746831	1748451	1621	*	6.72	7.11	6.17	0.95	0.000165	0.000528	Exon (uc001aif.3/2782, exon 5 of 12)	1	1682671	1711508	28838	2	65220	uc001aie.3	-35323	ENSG00000008130	NADK	NAD kinase
chr3	43117402	43118165	764	*	5.02	5.56	4.12	1.44	0.000165	0.000529	Downstream (2-3kb)	3	43120721	43132015	11295	2	84892	uc003cmq.2	13850	ENSG00000144647	POMGNT2	protein O-linked mannose N-acetylglucosaminyltransferase 2 (beta 1,4-)
chr1	201180011	201181479	1469	*	6.54	6.9	6.05	0.85	0.000165	0.000529	Exon (uc001gwc.3/91156, exon 12 of 24)	1	201159953	201198080	38128	1	91156	uc001gwc.3	20058	ENSG00000163395	IGFN1	immunoglobulin like and fibronectin type III domain containing 1
chr16	87868473	87870206	1734	*	6.31	6.69	5.79	0.9	0.000165	0.00053	Exon (uc002fkm.3/8140, exon 8 of 10)	16	87863629	87903100	39472	2	8140	uc002fkm.3	32894	ENSG00000103257	SLC7A5	solute carrier family 7 member 5
chr22	38301046	38305852	4807	*	8.22	8.49	7.88	0.61	0.000165	0.00053	Promoter (<=1kb)	22	38302155	38338465	36311	1	85377	uc003aui.3	0	ENSG00000100139	MICALL1	MICAL like 1
chr4	95128623	95129142	520	*	4.7	5.38	3.35	2.03	0.000165	0.00053	Promoter (<=1kb)	4	95128759	95212443	83685	1	56916	uc003htb.4	0	ENSG00000163104	SMARCAD1	SWI/SNF-related, matrix-associated actin-dependent regulator of chromatin, subfamily a, containing DEAD/H box 1
chr16	88899513	88900455	943	*	5.6	6.06	4.9	1.16	0.000165	0.00053	Intron (uc002fly.4/2588, intron 8 of 13)	16	88875877	88878342	2466	2	353	uc002flw.3	-21171	ENSG00000198931	APRT	adenine phosphoribosyltransferase
chr21	44253283	44254239	957	*	5.45	6.02	4.5	1.52	0.000165	0.00053	Distal Intergenic	21	44269336	44299385	30050	2	10785	uc031rvt.1	45146	ENSG00000160193	WDR4	WD repeat domain 4
chr19	1490235	1492532	2298	*	6.71	7.09	6.18	0.91	0.000165	0.00053	Promoter (<=1kb)	19	1481427	1490407	8981	2	54760	uc002ltb.1	0	ENSG00000115257	PCSK4	proprotein convertase subtilisin/kexin type 4
chr5	171483039	171483869	831	*	5.1	5.63	4.24	1.39	0.000166	0.000531	Intron (uc003mbo.1/6793, intron 15 of 18)	5	171288556	171433877	145322	2	23291	uc003mbn.1	-49162	ENSG00000072803	FBXW11	F-box and WD repeat domain containing 11
chr7	157978832	157980177	1346	*	5.89	6.37	5.16	1.21	0.000166	0.000532	Intron (uc011kwa.2/5799, intron 5 of 22)	7	157647277	157658782	11506	1	100506585	uc003wns.3	331555	NA	LOC100506585	uncharacterized LOC100506585
chr19	53495609	53496650	1042	*	5.84	6.26	5.23	1.04	0.000166	0.000533	Promoter (<=1kb)	19	53471504	53496784	25281	2	79986	uc002qan.4	134	ENSG00000242779	ZNF702P	zinc finger protein 702, pseudogene
chr21	35761511	35763765	2255	*	6.65	7.01	6.15	0.86	0.000166	0.000533	Intron (uc002ytv.2/54065, intron 2 of 3)	21	35747749	35775074	27326	1	54065	uc002ytw.2	13762	ENSG00000205670	SMIM11A	small integral membrane protein 11A
chr19	54411695	54413844	2150	*	7.1	7.43	6.66	0.77	0.000167	0.000535	Promoter (2-3kb)	19	54415991	54444915	28925	1	59284	uc010era.2	-2147	ENSG00000105605	CACNG7	calcium voltage-gated channel auxiliary subunit gamma 7
chr1	154192687	154194712	2026	*	6.81	7.17	6.33	0.84	0.000167	0.000535	Promoter (<=1kb)	1	154179183	154193273	14091	2	25912	uc001feg.2	0	ENSG00000143612	C1orf43	chromosome 1 open reading frame 43
chr9	96927680	96929852	2173	*	7.45	7.8	7	0.8	0.000167	0.000535	Distal Intergenic	9	96938239	96938318	80	1	406881	uc004aui.3	-8387	ENSG00000199165	MIRLET7A1	microRNA let-7a-1
chr14	77709093	77710918	1826	*	6.56	6.96	6	0.96	0.000167	0.000536	Exon (uc001xtf.2/57156, exon 15 of 24)	14	77732561	77732633	73	1	100302236	uc021rws.1	-21643	ENSG00000221754	MIR1260A	microRNA 1260a
chr4	81250935	81251449	515	*	5	3.91	5.62	-1.71	0.000168	0.000537	Distal Intergenic	4	81256874	81884910	628037	1	255119	uc003hmf.3	-5425	ENSG00000197826	CFAP299	cilia and flagella associated protein 299
chr17	65562363	65565645	3283	*	7.29	7.65	6.79	0.86	0.000168	0.000538	Intron (uc002jgb.4/26207, intron 4 of 9)	17	65714061	65740266	26206	1	25926	uc002jgd.1	-148416	ENSG00000130935	NOL11	nucleolar protein 11
chr19	56132219	56136361	4143	*	8.3	8.55	7.99	0.56	0.000168	0.000538	Promoter (<=1kb)	19	56132107	56135932	3826	2	147808	uc010etb.1	0	ENSG00000179922	ZNF784	zinc finger protein 784
chr7	11435157	11436054	898	*	5.07	4.13	5.63	-1.5	0.000168	0.000539	Intron (uc021zzn.1/221981, intron 22 of 26)	7	11410062	11419382	9321	2	221981	uc003ssd.4	-15775	ENSG00000005108	THSD7A	thrombospondin type 1 domain containing 7A
chr8	1022228	1026154	3927	*	8.74	7.54	9.39	-1.85	0.000168	0.000539	Intron (uc003wpj.2/619343, intron 3 of 3)	8	833198	982931	149734	1	619343	uc003wpk.3	189030	NA	NA	NA
chr17	77071200	77073282	2083	*	6.64	7.02	6.11	0.91	0.000169	0.00054	Promoter (<=1kb)	17	77071019	77084685	13667	1	64772	uc002jwv.4	181	ENSG00000167280	ENGASE	endo-beta-N-acetylglucosaminidase
chr15	85289683	85292726	3044	*	7.42	7.76	6.97	0.79	0.000169	0.00054	Promoter (<=1kb)	15	85291818	85349663	57846	1	9640	uc002bld.3	0	ENSG00000166716	ZNF592	zinc finger protein 592
chr9	26185697	26186324	628	*	5.28	4.44	5.81	-1.37	0.000169	0.00054	Distal Intergenic	9	26066673	26118406	51734	1	100506422	uc022beu.1	119024	ENSG00000276759	LOC100506422	putative deoxyuridine 5'-triphosphate nucleotidohydrolase-like protein FLJ16323
chr4	11808492	11809116	625	*	4.78	5.4	3.67	1.74	0.000169	0.000541	Distal Intergenic	4	11399988	11430537	30550	2	9957	uc003gmq.3	-377955	ENSG00000002587	HS3ST1	heparan sulfate-glucosamine 3-sulfotransferase 1
chr1	43389864	43391219	1356	*	6.07	6.51	5.44	1.07	0.000169	0.000541	3' UTR	1	43424720	43449029	24310	1	440584	uc001cil.3	-33501	ENSG00000227533	SLC2A1-AS1	SLC2A1 antisense RNA 1
chr4	40821143	40823122	1980	*	6.9	7.28	6.39	0.89	0.000169	0.000541	Intron (uc003gvk.3/323, intron 6 of 6)	4	40812044	40859172	47129	2	323	uc003gvk.3	36050	ENSG00000163697	APBB2	amyloid beta precursor protein binding family B member 2
chr12	124905597	124906994	1398	*	6.13	6.56	5.52	1.04	0.000169	0.000541	Intron (uc010tbb.2/9612, intron 14 of 48)	12	124824552	124979914	155363	2	9612	uc010tba.2	72920	ENSG00000196498	NCOR2	nuclear receptor corepressor 2
chr1	204573706	204575086	1381	*	5.97	6.43	5.29	1.13	0.000169	0.000542	Intron (uc001hbc.3/4194, intron 26 of 32)	1	204494368	204528188	33821	1	4194	uc009xbe.1	79338	ENSG00000198625	MDM4	MDM4 regulator of p53
chr14	23754721	23758333	3613	*	7.31	7.66	6.86	0.8	0.000169	0.000542	Promoter (<=1kb)	14	23742844	23755309	12466	2	57594	uc001wja.2	0	ENSG00000215271	HOMEZ	homeobox and leucine zipper encoding
chr15	52310785	52311843	1059	*	5.14	5.68	4.26	1.41	0.00017	0.000542	Promoter (<=1kb)	15	52311411	52358462	47052	1	5597	uc002abp.3	0	ENSG00000069956	MAPK6	mitogen-activated protein kinase 6
chr19	38119331	38120471	1141	*	5.21	5.83	4.1	1.72	0.00017	0.000543	Downstream (2-3kb)	19	38123389	38146312	22924	2	22835	uc002ogv.1	25841	ENSG00000120784	ZFP30	ZFP30 zinc finger protein
chr1	16953460	16962240	8781	*	10.04	10.23	9.83	0.4	0.00017	0.000543	Promoter (<=1kb)	1	16944751	16957604	12854	2	84809	uc001aze.3	0	ENSG00000215908	CROCCP2	CROCC pseudogene 2
chr3	116119408	116120364	957	*	5.24	5.83	4.22	1.61	0.00017	0.000544	Intron (uc003ebs.3/4045, intron 1 of 6)	3	115521210	116164385	643176	2	4045	uc003ebs.3	44021	ENSG00000185565	LSAMP	limbic system associated membrane protein
chr10	88854090	88855740	1651	*	6.23	6.64	5.66	0.98	0.00017	0.000545	Promoter (<=1kb)	10	88809959	88854776	44818	2	2746	uc001keh.3	0	ENSG00000148672	GLUD1	glutamate dehydrogenase 1
chr10	121118340	121119513	1174	*	5.99	6.4	5.4	1	0.000171	0.000545	Intron (uc001led.3/2869, intron 2 of 15)	10	121137484	121137555	72	1	100616398	uc021pzq.1	-17971	ENSG00000265719	MIR4681	microRNA 4681
chr14	24845112	24846099	988	*	5.4	5.89	4.63	1.26	0.000171	0.000545	Promoter (2-3kb)	14	24842901	24848810	5910	1	4776	uc010tpb.2	2211	ENSG00000100968	NFATC4	nuclear factor of activated T cells 4
chr17	73610995	73612678	1684	*	6.27	6.67	5.71	0.97	0.000171	0.000546	Promoter (1-2kb)	17	73609055	73622308	13254	1	80022	uc002jor.1	1940	ENSG00000266714	MYO15B	myosin XVB
chr7	76134545	76136771	2227	*	6.72	7.11	6.18	0.93	0.000171	0.000546	Promoter (2-3kb)	7	76139745	76157199	17455	1	80761	uc003ufo.3	-2974	NA	NA	NA
chr1	227191103	227192733	1631	*	6.14	6.61	5.43	1.18	0.000171	0.000546	3' UTR	1	227170595	227175246	4652	1	56997	uc009xer.1	20508	ENSG00000163050	COQ8A	coenzyme Q8A
chr17	56392554	56399945	7392	*	9.51	9.73	9.24	0.49	0.000171	0.000546	Promoter (2-3kb)	17	56402811	56431088	28278	1	100506779	uc021uan.1	-2866	ENSG00000265148	TSPOAP1-AS1	TSPOAP1, SUPT4H1 and RNF43 antisense RNA 1
chr17	4717222	4724238	7017	*	9.18	9.43	8.87	0.56	0.000171	0.000546	3' UTR	17	4710396	4726727	16332	1	5338	uc002fzd.3	6826	ENSG00000129219	PLD2	phospholipase D2
chr5	146992881	146994518	1638	*	5.98	6.42	5.34	1.09	0.000171	0.000546	Intron (uc003lop.1/153469, intron 3 of 3)	5	146939557	147041572	102016	1	153469	uc003lop.1	53324	ENSG00000280780	JAKMIP2-AS1	JAKMIP2 antisense RNA 1
chr6	151732412	151734225	1814	*	6.22	6.65	5.61	1.04	0.000171	0.000547	Intron (uc011eeq.2/55005, intron 9 of 10)	6	151685250	151712677	27428	2	57621	uc003qoh.3	-19735	ENSG00000181472	ZBTB2	zinc finger and BTB domain containing 2
chr17	5295294	5297536	2243	*	6.84	7.25	6.26	1	0.000171	0.000547	Intron (uc002gbo.2/4927, intron 9 of 16)	17	5322961	5332985	10025	1	84268	uc002gbp.1	-25425	ENSG00000129197	RPAIN	RPA interacting protein
chr9	124504310	124505962	1653	*	6.08	6.47	5.53	0.94	0.000171	0.000547	Promoter (<=1kb)	9	124505064	124544932	39869	1	153090	uc004blo.3	0	ENSG00000136848	DAB2IP	DAB2 interacting protein
chr15	76924461	76925879	1419	*	5.95	6.37	5.36	1.01	0.000172	0.000548	Intron (uc010bkr.3/49855, intron 5 of 14)	15	76640527	77021078	380552	2	49855	uc010bkr.3	95199	ENSG00000140386	SCAPER	S-phase cyclin A associated protein in the ER
chr19	45867718	45869360	1643	*	6.57	6.93	6.09	0.84	0.000172	0.000548	Promoter (2-3kb)	19	45854649	45865189	10541	2	2068	uc002pbi.2	-2529	ENSG00000104884	ERCC2	ERCC excision repair 2, TFIIH core complex helicase subunit
chr19	9856850	9858188	1339	*	5.92	6.39	5.23	1.15	0.000172	0.000548	Distal Intergenic	19	9862669	9879410	16742	2	162993	uc021uoq.1	21222	ENSG00000196605	ZNF846	zinc finger protein 846
chr1	2036166	2037550	1385	*	6.05	6.48	5.43	1.05	0.000172	0.000549	Promoter (<=1kb)	1	2036155	2116834	80680	1	5590	uc001ais.3	11	ENSG00000067606	PRKCZ	protein kinase C zeta
chr1	110022866	110029948	7083	*	9.46	9.68	9.21	0.46	0.000172	0.00055	Promoter (<=1kb)	1	110026561	110035420	8860	1	127002	uc001dxr.3	0	ENSG00000162650	ATXN7L2	ataxin 7 like 2
chr17	1251470	1256499	5030	*	8.37	8.65	8.02	0.63	0.000172	0.00055	Intron (uc002fsj.3/7531, intron 5 of 5)	17	1247834	1303556	55723	2	7531	uc002fsj.3	47057	ENSG00000108953	YWHAE	tyrosine 3-monooxygenase/tryptophan 5-monooxygenase activation protein epsilon
chr12	56114362	56116535	2174	*	6.72	7.09	6.22	0.87	0.000173	0.000553	Promoter (<=1kb)	12	56114151	56118526	4376	1	5959	uc001shl.3	211	ENSG00000135437	RDH5	retinol dehydrogenase 5
chr1	17998080	18001022	2943	*	7.04	7.38	6.59	0.79	0.000173	0.000553	Intron (uc009vpe.1/55160, intron 25 of 26)	1	18020542	18024370	3829	1	55160	uc001bas.3	-19520	ENSG00000074964	ARHGEF10L	Rho guanine nucleotide exchange factor 10 like
chr22	42989306	42991218	1913	*	6.39	6.84	5.73	1.1	0.000174	0.000554	Intron (uc011app.2/84271, intron 5 of 6)	22	42979727	42999166	19440	2	84271	uc011app.2	7948	ENSG00000100227	POLDIP3	DNA polymerase delta interacting protein 3
chr19	50144546	50145815	1270	*	6.38	6.78	5.82	0.96	0.000174	0.000554	Promoter (<=1kb)	19	50145382	50161906	16525	1	58506	uc002poq.3	0	ENSG00000126461	SCAF1	SR-related CTD associated factor 1
chr16	81638906	81640030	1125	*	5.54	6.05	4.75	1.3	0.000174	0.000555	Intron (uc002fgp.3/80790, intron 1 of 20)	16	81643912	81745367	101456	1	80790	uc010vnq.2	-3882	ENSG00000153815	CMIP	c-Maf inducing protein
chr10	134922897	134924137	1241	*	6.16	6.58	5.58	1	0.000174	0.000555	Intron (uc001llw.3/84435, intron 14 of 15)	10	134901409	134945179	43771	1	84435	uc001llx.4	21488	ENSG00000197177	ADGRA1	adhesion G protein-coupled receptor A1
chr1	151669398	151671752	2355	*	6.8	7.19	6.26	0.93	0.000174	0.000556	3' UTR	1	151672534	151680411	7878	2	11189	uc010pdh.2	8659	ENSG00000159409	CELF3	CUGBP Elav-like family member 3
chr14	100079378	100081540	2163	*	7.02	7.35	6.58	0.76	0.000175	0.000557	Distal Intergenic	14	99977603	100070727	93125	2	317762	uc010avr.3	-8651	ENSG00000205476	CCDC85C	coiled-coil domain containing 85C
chr20	55970109	55971016	908	*	5.3	5.86	4.35	1.51	0.000175	0.000558	Intron (uc021wfc.1/100616458, intron 1 of 1)	20	55966454	55984386	17933	1	55544	uc010zzk.2	3655	ENSG00000132819	RBM38	RNA binding motif protein 38
chr15	72569121	72571868	2748	*	7.38	7.71	6.96	0.75	0.000175	0.000558	Exon (uc002aug.3/uc002aug.3, exon 1 of 3)	15	72533522	72563628	30107	2	56965	uc002auc.3	-5493	ENSG00000137817	PARP6	poly(ADP-ribose) polymerase family member 6
chr7	118484521	118486401	1881	*	7.42	6.88	7.82	-0.94	0.000175	0.000559	Distal Intergenic	7	117864712	117882784	18073	1	56311	uc003vji.3	619809	ENSG00000106013	ANKRD7	ankyrin repeat domain 7
chr4	2574479	2575341	863	*	4.98	5.56	4.02	1.54	0.000175	0.000559	Distal Intergenic	4	2597828	2734302	136475	1	8603	uc010ick.3	-22487	ENSG00000125386	FAM193A	family with sequence similarity 193 member A
chr3	147294412	147294945	534	*	4.85	3.67	5.49	-1.82	0.000175	0.000559	Distal Intergenic	3	147127181	147134506	7326	1	7545	uc003ewe.3	167231	ENSG00000152977	ZIC1	Zic family member 1
chr9	17474394	17475149	756	*	5.12	4.23	5.67	-1.44	0.000176	0.00056	Intron (uc003zmz.2/54875, intron 23 of 24)	9	17578953	17797122	218170	1	6456	uc003zna.3	-103804	ENSG00000107295	SH3GL2	SH3 domain containing GRB2 like 2, endophilin A1
chr4	846051	846687	637	*	4.81	5.41	3.77	1.64	0.000176	0.00056	Intron (uc010ibj.3/2580, intron 7 of 10)	4	843065	866561	23497	2	2580	uc010ibj.3	19874	ENSG00000178950	GAK	cyclin G associated kinase
chr8	48310428	48312632	2205	*	6.74	7.11	6.24	0.86	0.000176	0.000561	Intron (uc011lcz.2/23514, intron 5 of 7)	8	48352885	48648563	295679	1	23514	uc010lxt.3	-40253	ENSG00000164808	SPIDR	scaffold protein involved in DNA repair
chr3	27524198	27525184	987	*	4.95	5.57	3.83	1.74	0.000176	0.000561	Promoter (<=1kb)	3	27414212	27525838	111627	2	9497	uc011aww.3	654	ENSG00000033867	SLC4A7	solute carrier family 4 member 7
chr17	62783180	62785796	2617	*	7.37	7.7	6.95	0.75	0.000176	0.000561	Exon (uc002jev.3/440456, exon 10 of 19)	17	62745780	62778117	32338	2	146880	uc010wqc.2	-5063	NA	ARHGAP27P1	Rho GTPase activating protein 27 pseudogene 1
chr17	16232019	16234772	2754	*	7.28	7.64	6.81	0.83	0.000176	0.000562	Distal Intergenic	17	16245848	16256812	10965	2	201161	uc002gpw.3	22040	ENSG00000166582	CENPV	centromere protein V
chr8	54446704	54447382	679	*	4.97	4.06	5.52	-1.46	0.000176	0.000562	Distal Intergenic	8	54138276	54164194	25919	2	4986	uc010lyc.1	-282510	ENSG00000082556	OPRK1	opioid receptor kappa 1
chr10	560719	562086	1368	*	6.55	6.94	6	0.94	0.000177	0.000562	Intron (uc001ifp.3/22982, intron 1 of 36)	10	468764	531104	62341	2	22982	uc009xhk.1	-29615	ENSG00000151240	DIP2C	disco interacting protein 2 homolog C
chr1	53786323	53790140	3818	*	7.91	8.22	7.51	0.71	0.000177	0.000563	Promoter (2-3kb)	1	53708041	53793071	85031	2	7804	uc001cvh.2	2931	ENSG00000157193	LRP8	LDL receptor related protein 8
chr8	140741838	140742877	1040	*	5.34	5.84	4.56	1.29	0.000177	0.000564	3' UTR	8	140630249	140715299	85051	2	51305	uc003yvg.1	-26539	ENSG00000169427	KCNK9	potassium two pore domain channel subfamily K member 9
chr2	25369052	25376499	7448	*	8.74	8.98	8.45	0.54	0.000177	0.000564	3' UTR	2	25383722	25391559	7838	2	5443	uc002rfy.1	15060	ENSG00000115138	POMC	proopiomelanocortin
chr22	36315092	36316739	1648	*	6.17	5.57	6.6	-1.03	0.000177	0.000564	Intron (uc010gwu.3/23543, intron 1 of 13)	22	36134783	36334945	200163	2	23543	uc010gwu.3	18206	ENSG00000100320	RBFOX2	RNA binding fox-1 homolog 2
chr17	35708435	35709134	700	*	5.35	4.63	5.83	-1.21	0.000177	0.000564	Intron (uc002hnm.3/31, intron 1 of 55)	17	35441927	35716059	274133	2	31	uc002hnm.3	6925	ENSG00000278540	ACACA	acetyl-CoA carboxylase alpha
chr2	39539738	39542462	2725	*	7	7.62	5.89	1.73	0.000177	0.000564	5' UTR	2	39476407	39553102	76696	2	8491	uc010yns.3	10640	ENSG00000011566	MAP4K3	mitogen-activated protein kinase kinase kinase kinase 3
chr12	109317397	109320060	2664	*	6.8	7.19	6.27	0.92	0.000178	0.000565	Intron (uc010sxh.1/55530, intron 11 of 15)	12	109278774	109294710	15937	1	1610	uc001tns.4	38623	ENSG00000110887	DAO	D-amino acid oxidase
chr2	73185683	73187039	1357	*	6	6.41	5.43	0.98	0.000178	0.000565	Intron (uc010feq.3/94097, intron 4 of 4)	2	73169165	73208363	39199	2	94097	uc010feq.3	21324	ENSG00000144040	SFXN5	sideroflexin 5
chr2	220378611	220381790	3180	*	7.19	7.51	6.78	0.73	0.000178	0.000566	Promoter (<=1kb)	2	220378892	220398542	19651	1	55515	uc010fwi.2	0	ENSG00000072182	ASIC4	acid sensing ion channel subunit family member 4
chr1	151213951	151215232	1282	*	6.16	6.58	5.57	1.01	0.000178	0.000566	Exon (uc021oyo.1/8394, exon 12 of 14)	1	151206673	151222007	15335	1	8394	uc010pcv.2	7278	ENSG00000143398	PIP5K1A	phosphatidylinositol-4-phosphate 5-kinase type 1 alpha
chr1	27928555	27931459	2905	*	7.36	7.7	6.91	0.79	0.000178	0.000566	Promoter (<=1kb)	1	27860756	27930143	69388	2	27245	uc009vsy.3	0	ENSG00000126705	AHDC1	AT-hook DNA binding motif containing 1
chr18	34828013	34830957	2945	*	7.6	7.9	7.22	0.68	0.000178	0.000567	Intron (uc002lae.2/56853, intron 12 of 12)	18	34846183	34853123	6941	2	56853	uc002lah.2	22166	ENSG00000101489	CELF4	CUGBP Elav-like family member 4
chr8	1920335	1922086	1752	*	6.35	6.75	5.8	0.94	0.000178	0.000567	Promoter (<=1kb)	8	1922044	1955109	33066	1	9920	uc003wpw.4	0	ENSG00000176595	KBTBD11	kelch repeat and BTB domain containing 11
chr17	44100278	44101430	1153	*	5.93	6.38	5.25	1.13	0.000178	0.000567	Exon (uc002ijr.4/4137, exon 14 of 14)	17	44107282	44119280	11999	2	284058	uc010wkb.2	17850	ENSG00000120071	KANSL1	KAT8 regulatory NSL complex subunit 1
chr1	51762177	51764764	2588	*	7.03	7.37	6.59	0.78	0.000178	0.000567	Promoter (<=1kb)	1	51752930	51763594	10665	2	22996	uc001csj.3	0	ENSG00000085831	TTC39A	tetratricopeptide repeat domain 39A
chr11	118348781	118356452	7672	*	8.57	9.13	7.67	1.45	0.000179	0.000568	Promoter (<=1kb)	11	118352430	118355029	2600	1	4297	uc009zab.1	0	ENSG00000118058	KMT2A	lysine methyltransferase 2A
chr7	77953792	77955713	1922	*	6.4	6.79	5.86	0.92	0.000179	0.00057	Intron (uc003ugx.3/9863, intron 9 of 21)	7	77976559	77988770	12212	1	399670	uc010ldz.3	-20846	ENSG00000231322	RPL13AP17	ribosomal protein L13a pseudogene 17
chr1	39736736	39739456	2721	*	6.84	7.21	6.34	0.86	0.00018	0.000571	Intron (uc001cdc.2/23499, intron 5 of 61)	1	39765882	39790406	24525	1	23499	uc009vvq.1	-26426	ENSG00000127603	MACF1	microtubule actin crosslinking factor 1
chr10	134166567	134169438	2872	*	7.07	7.38	6.67	0.71	0.00018	0.000572	3' UTR	10	134150611	134180509	29899	1	80313	uc001llk.4	15956	ENSG00000148814	LRRC27	leucine rich repeat containing 27
chr3	9593643	9600048	6406	*	8.64	8.9	8.31	0.6	0.00018	0.000572	Promoter (<=1kb)	3	9540045	9595486	55442	2	375323	uc003bry.3	0	ENSG00000156959	LHFPL4	LHFPL tetraspan subfamily member 4
chr15	78315336	78316222	887	*	5.05	5.59	4.19	1.4	0.00018	0.000572	Intron (uc002bcy.4/23102, intron 6 of 12)	15	78294840	78309628	14789	2	23102	uc002bda.3	-5708	ENSG00000167202	TBC1D2B	TBC1 domain family member 2B
chr10	91044799	91046916	2118	*	6.84	7.19	6.37	0.82	0.000181	0.000574	Intron (uc001kgb.4/3988, intron 2 of 8)	10	91061706	91069033	7328	1	3433	uc009xts.3	-14790	ENSG00000119922	IFIT2	interferon induced protein with tetratricopeptide repeats 2
chr7	74007543	74013533	5991	*	8.91	9.16	8.6	0.56	0.000181	0.000576	Exon (uc003uap.3/9569, exon 25 of 27)	7	74072030	74131386	59357	1	2969	uc003uat.3	-58497	ENSG00000263001	GTF2I	general transcription factor IIi
chr7	55445234	55446621	1388	*	6.91	6.4	7.29	-0.89	0.000182	0.000577	Intron (uc003tqp.3/55915, intron 1 of 8)	7	55433141	55501435	68295	1	55915	uc003tqp.3	12093	ENSG00000132434	LANCL2	LanC like 2
chr4	7117722	7120940	3219	*	7.39	7.7	6.99	0.7	0.000182	0.000577	Distal Intergenic	4	7099151	7105103	5953	2	730971	uc003gka.3	-12619	NA	LINC02447	long intergenic non-protein coding RNA 2447
chr9	82184947	82187362	2416	*	6.46	6.86	5.89	0.97	0.000182	0.000578	Promoter (<=1kb)	9	82186878	82341656	154779	1	7091	uc004alc.3	0	ENSG00000106829	TLE4	TLE family member 4, transcriptional corepressor
chr3	52413566	52415808	2243	*	6.96	7.34	6.45	0.88	0.000182	0.000578	Promoter (2-3kb)	3	52418802	52434513	15712	1	25981	uc003ddv.3	-2994	ENSG00000114841	DNAH1	dynein axonemal heavy chain 1
chr12	113493834	113497854	4021	*	8.81	9.05	8.51	0.54	0.000182	0.000578	Promoter (<=1kb)	12	113495662	113535833	40172	1	1840	uc001tuk.1	0	ENSG00000135144	DTX1	deltex E3 ubiquitin ligase 1
chr17	38692525	38693244	720	*	4.9	5.47	3.95	1.53	0.000182	0.000578	Distal Intergenic	17	38710022	38721736	11715	2	1236	uc002huw.3	28492	ENSG00000126353	CCR7	C-C motif chemokine receptor 7
chr21	44486698	44492925	6228	*	8.67	8.91	8.39	0.52	0.000182	0.000578	Promoter (<=1kb)	21	44473301	44488514	15214	2	875	uc002zcs.1	0	ENSG00000160200	CBS	cystathionine beta-synthase
chr10	6130273	6132302	2030	*	6.68	7.06	6.18	0.88	0.000182	0.000578	Promoter (<=1kb)	10	6130949	6159422	28474	1	84991	uc001ijb.3	0	ENSG00000134453	RBM17	RNA binding motif protein 17
chr12	50269573	50271784	2212	*	7.01	7.38	6.5	0.87	0.000183	0.000579	Intron (uc001rvi.2/23017, intron 10 of 10)	12	50260679	50296162	35484	2	23017	uc001rvi.2	24378	ENSG00000135472	FAIM2	Fas apoptotic inhibitory molecule 2
chr2	74255919	74257486	1568	*	5.72	6.21	4.95	1.26	0.000184	0.000584	Intron (uc002skb.5/200424, intron 2 of 10)	2	74273405	74301031	27627	1	200424	uc010fez.3	-15919	ENSG00000187605	TET3	tet methylcytosine dioxygenase 3
chr9	132949284	132961630	12347	*	9.5	9.73	9.23	0.5	0.000184	0.000584	Promoter (1-2kb)	9	132962872	132999583	36712	1	23413	uc010myz.1	-1242	ENSG00000107130	NCS1	neuronal calcium sensor 1
chr1	7123834	7125875	2042	*	6.6	6.95	6.13	0.82	0.000184	0.000585	Intron (uc001aoi.3/23261, intron 3 of 22)	1	6845384	7829766	984383	1	23261	uc001aoi.3	278450	ENSG00000171735	CAMTA1	calmodulin binding transcription activator 1
chr22	41791833	41792515	683	*	4.62	5.26	3.44	1.82	0.000184	0.000585	3' UTR	22	41777933	41795332	17400	1	7008	uc011apa.3	13900	ENSG00000167074	TEF	TEF transcription factor, PAR bZIP family member
chr1	173989376	173992291	2916	*	7.28	7.64	6.79	0.85	0.000185	0.000586	Distal Intergenic	1	173907795	173962210	54416	2	149041	uc010pmt.2	-27166	ENSG00000135870	RC3H1	ring finger and CCCH-type domains 1
chr3	128847002	128852744	5743	*	8.7	8.97	8.36	0.61	0.000185	0.000586	3' UTR	3	128806412	128840993	34582	2	339122	uc021xds.1	-6009	ENSG00000172780	RAB43	RAB43, member RAS oncogene family
chr10	108408508	108409324	817	*	4.74	5.36	3.64	1.73	0.000185	0.000587	Intron (uc001kyl.3/114815, intron 18 of 26)	10	108333421	108924466	591046	2	114815	uc001kyl.3	515142	ENSG00000108018	SORCS1	sortilin related VPS10 domain containing receptor 1
chr1	213140927	213142666	1740	*	6.55	6.93	6.02	0.91	0.000185	0.000588	3' UTR	1	213124681	213164927	40247	1	79805	uc001hjy.3	16246	ENSG00000143494	VASH2	vasohibin 2
chr9	34498984	34500272	1289	*	5.71	6.16	5.05	1.11	0.000185	0.000588	Intron (uc003zum.3/27019, intron 10 of 19)	9	34521040	34523037	1998	2	375704	uc003zun.1	22765	ENSG00000168913	ENHO	energy homeostasis associated
chr9	140446542	140449186	2645	*	6.95	7.28	6.51	0.77	0.000185	0.000588	Promoter (<=1kb)	9	140446309	140447007	699	1	64975	uc004cnh.4	233	ENSG00000182154	MRPL41	mitochondrial ribosomal protein L41
chr17	2240039	2243053	3015	*	7.49	7.82	7.07	0.75	0.000186	0.000589	Promoter (<=1kb)	17	2225982	2240678	14697	2	55720	uc002fuj.3	0	ENSG00000167721	TSR1	TSR1 ribosome maturation factor
chr12	104747431	104749181	1751	*	6.05	6.5	5.4	1.1	0.000186	0.000589	Distal Intergenic	12	104703623	104744085	40463	1	7296	uc009zun.4	43808	ENSG00000198431	TXNRD1	thioredoxin reductase 1
chr2	86689256	86690388	1133	*	5.71	6.19	4.97	1.22	0.000186	0.00059	Intron (uc002sri.4/55818, intron 8 of 25)	2	86669141	86719839	50699	1	55818	uc010ytk.2	20115	ENSG00000115548	KDM3A	lysine demethylase 3A
chr17	70658746	70661410	2665	*	6.74	7.11	6.26	0.85	0.000186	0.00059	Intron (uc002jja.3/201266, intron 7 of 9)	17	70594180	70636611	42432	2	400619	uc021ucl.1	-22135	ENSG00000227036	LINC00511	long intergenic non-protein coding RNA 511
chrX	69723432	69724176	745	*	4.63	5.29	3.37	1.93	0.000186	0.00059	3' UTR	23	69674946	69725339	50394	1	1741	uc011mpn.2	48486	ENSG00000082458	DLG3	discs large MAGUK scaffold protein 3
chr11	73059540	73060761	1222	*	5.49	5.99	4.72	1.27	0.000187	0.000591	Intron (uc001otu.3/9828, intron 2 of 20)	11	73087405	73108519	21115	1	84957	uc001otv.3	-26644	ENSG00000054967	RELT	RELT TNF receptor
chr6	84343736	84345058	1323	*	5.75	6.22	5.05	1.18	0.000187	0.000592	Intron (uc011dzd.3/9892, intron 7 of 27)	6	84265862	84417676	151815	2	9892	uc021zcf.1	72618	ENSG00000065609	SNAP91	synaptosome associated protein 91
chr18	42540852	42542153	1302	*	6.29	6.73	5.64	1.09	0.000187	0.000592	Intron (uc010dni.3/26040, intron 4 of 5)	18	42550047	42550131	85	2	100422829	uc021uje.1	7978	ENSG00000265957	MIR4319	microRNA 4319
chr16	30417548	30423775	6228	*	9.44	9.7	9.12	0.58	0.000187	0.000592	Promoter (<=1kb)	16	30418735	30425930	7196	1	51333	uc002dyc.2	0	ENSG00000179965	ZNF771	zinc finger protein 771
chr19	23432342	23435645	3304	*	7.34	7.74	6.78	0.96	0.000187	0.000593	Promoter (<=1kb)	19	23406607	23433172	26566	2	440519	uc021uru.1	0	ENSG00000196081	ZNF724	zinc finger protein 724
chr5	173537115	173537763	649	*	4.91	5.53	3.83	1.7	0.000188	0.000596	Distal Intergenic	5	173518232	173536182	17951	1	51617	uc011dfh.2	18883	ENSG00000170091	NSG2	neuronal vesicle trafficking associated 2
chr22	41756338	41757719	1382	*	5.88	6.34	5.19	1.14	0.000188	0.000596	Distal Intergenic	22	41763337	41795332	31996	1	7008	uc003azx.4	-5618	ENSG00000167074	TEF	TEF transcription factor, PAR bZIP family member
chr16	57172966	57175479	2514	*	7.11	7.47	6.63	0.84	0.000188	0.000596	Intron (uc002eks.2/221184, intron 14 of 15)	16	57158160	57181876	23717	1	221184	uc002ekt.1	14806	ENSG00000140848	CPNE2	copine 2
chr13	49028292	49029779	1488	*	6.58	5.9	7.05	-1.15	0.000189	0.000598	Intron (uc001vcb.3/5925, intron 18 of 26)	13	48985182	49018840	33659	2	10161	uc001vcf.3	-9452	ENSG00000139679	LPAR6	lysophosphatidic acid receptor 6
chr7	957118	962338	5221	*	8.55	8.81	8.23	0.57	0.000189	0.000598	Promoter (<=1kb)	7	937537	960513	22977	2	11033	uc011jvs.2	0	ENSG00000105963	ADAP1	ArfGAP with dual PH domains 1
chr19	11248810	11252423	3614	*	7.67	7.94	7.33	0.61	0.000189	0.000598	Distal Intergenic	19	11238684	11244505	5822	1	3949	uc010dxu.3	10126	ENSG00000130164	LDLR	low density lipoprotein receptor
chr17	72219345	72222419	3075	*	7.12	7.44	6.71	0.73	0.000189	0.000598	Intron (uc002jkc.3/94015, intron 2 of 13)	17	72211769	72258157	46389	1	94015	uc010wqw.2	7576	ENSG00000141540	TTYH2	tweety family member 2
chr17	35275490	35279604	4115	*	7.51	7.84	7.07	0.77	0.000189	0.000598	Distal Intergenic	17	35294772	35301915	7144	1	3975	uc002hnh.2	-15168	ENSG00000273706	LHX1	LIM homeobox 1
chr13	100216826	100217529	704	*	4.83	5.43	3.77	1.66	0.000189	0.000599	Distal Intergenic	13	100258919	100518661	259743	1	171425	uc010tix.2	-41390	ENSG00000125246	CLYBL	citrate lyase beta like
chr16	82203271	82204565	1295	*	5.75	6.2	5.1	1.09	0.000189	0.000599	Promoter (<=1kb)	16	82181767	82203829	22063	2	10200	uc002fgw.3	0	ENSG00000135698	MPHOSPH6	M-phase phosphoprotein 6
chr7	74071254	74074397	3144	*	7.38	7.68	7	0.69	0.000189	0.000599	Promoter (<=1kb)	7	74072030	74131386	59357	1	2969	uc003uat.3	0	ENSG00000263001	GTF2I	general transcription factor IIi
chr8	144399439	144403466	4028	*	7.71	7.99	7.35	0.64	0.00019	0.000599	Exon (uc003yxz.4/116447, exon 8 of 14)	8	144391556	144407648	16093	2	116447	uc011lkf.2	4182	ENSG00000184428	TOP1MT	DNA topoisomerase I mitochondrial
chr11	64038915	64043307	4393	*	7.96	8.23	7.64	0.59	0.00019	0.000599	Exon (uc001nzc.3/572, exon 2 of 3)	11	64051811	64056972	5162	1	56834	uc010rni.2	-8504	ENSG00000173264	GPR137	G protein-coupled receptor 137
chr3	79274868	79275498	631	*	4.78	5.41	3.62	1.79	0.00019	0.0006	Intron (uc003dqe.2/6091, intron 2 of 30)	3	78646388	79068609	422222	2	6091	uc003dqd.2	-206259	ENSG00000169855	ROBO1	roundabout guidance receptor 1
chr1	20819521	20821905	2385	*	6.7	7.04	6.24	0.81	0.00019	0.0006	Distal Intergenic	1	20808884	20812728	3845	2	55450	uc001bdh.3	-6793	ENSG00000162545	CAMK2N1	calcium/calmodulin dependent protein kinase II inhibitor 1
chr5	176758859	176759817	959	*	5.38	5.87	4.62	1.25	0.00019	0.000601	3' UTR	5	176758563	176778885	20323	2	10960	uc003mge.3	19068	ENSG00000169223	LMAN2	lectin, mannose binding 2
chr5	150497318	150500635	3318	*	7.43	7.82	6.89	0.94	0.00019	0.000601	Exon (uc011dcp.2/309, exon 17 of 25)	5	150480267	150521216	40950	2	309	uc011dcp.2	20581	ENSG00000197043	ANXA6	annexin A6
chr11	117096903	117098246	1344	*	5.95	6.39	5.34	1.05	0.00019	0.000601	Exon (uc001pqr.3/9159, exon 5 of 17)	11	117075788	117102811	27024	2	9159	uc001pqr.3	4565	ENSG00000160613	PCSK7	proprotein convertase subtilisin/kexin type 7
chr22	39070915	39073055	2141	*	6.71	7.05	6.26	0.79	0.00019	0.000601	Intron (uc003awd.3/uc003awd.3, intron 1 of 1)	22	39077954	39080766	2813	1	56993	uc003awe.3	-4899	ENSG00000100216	TOMM22	translocase of outer mitochondrial membrane 22
chr3	72328547	72329995	1449	*	6.07	6.46	5.52	0.94	0.00019	0.000602	Distal Intergenic	3	72200408	72223490	23083	1	201617	uc003dpd.2	128139	ENSG00000243083	LINC00870	long intergenic non-protein coding RNA 870
chr1	10521178	10522505	1328	*	6.2	6.63	5.6	1.03	0.000191	0.000602	3' UTR	1	10520603	10532613	12011	2	1676	uc001arj.3	10108	ENSG00000160049	DFFA	DNA fragmentation factor subunit alpha
chr10	75257026	75258522	1497	*	5.98	6.41	5.35	1.07	0.000191	0.000603	Promoter (1-2kb)	10	75203560	75255782	52223	2	5532	uc001jui.2	-1244	ENSG00000107758	PPP3CB	protein phosphatase 3 catalytic subunit beta
chr1	23051548	23058462	6915	*	8.54	8.8	8.23	0.56	0.000191	0.000604	Intron (uc009vqj.1/2048, intron 1 of 16)	1	23046010	23046091	82	1	100616391	uc021oib.1	5538	ENSG00000265422	MIR4684	microRNA 4684
chr2	233399579	233401209	1631	*	6.22	6.62	5.67	0.95	0.000191	0.000605	3' UTR	2	233404437	233406592	2156	1	1146	uc010fyd.3	-3228	ENSG00000196811	CHRNG	cholinergic receptor nicotinic gamma subunit
chr6	31622434	31624493	2060	*	6.41	6.83	5.81	1.02	0.000192	0.000606	Promoter (<=1kb)	6	31623671	31625987	2317	1	55937	uc003nvl.3	0	ENSG00000204444	APOM	apolipoprotein M
chr2	66685385	66687112	1728	*	6.3	6.71	5.74	0.97	0.000192	0.000606	Intron (uc002sdt.3/4211, intron 6 of 10)	2	66667263	66796277	129015	1	4211	uc002sdw.1	18122	ENSG00000143995	MEIS1	Meis homeobox 1
chr4	180933198	180933713	516	*	4.4	3.17	5.06	-1.88	0.000192	0.000607	Distal Intergenic	4	181985243	182080302	95060	2	728081	uc003iuz.3	1146589	ENSG00000248197	LINC00290	long intergenic non-protein coding RNA 290
chr1	231345336	231346625	1290	*	6.14	6.57	5.53	1.04	0.000193	0.000609	Intron (uc009xfn.1/440730, intron 8 of 9)	1	231319845	231323373	3529	2	149373	uc031pss.1	-21963	ENSG00000235710	LOC149373	uncharacterized LOC149373
chr1	21018489	21025456	6968	*	8.57	8.82	8.27	0.56	0.000193	0.000609	Promoter (<=1kb)	1	20990507	21024981	34475	2	57576	uc009vpx.3	0	ENSG00000117245	KIF17	kinesin family member 17
chr7	930110	932775	2666	*	8.02	8.32	7.62	0.7	0.000193	0.00061	Exon (uc003sjj.1/51608, exon 13 of 17)	7	937537	944909	7373	2	11033	uc003sjm.4	12134	ENSG00000105963	ADAP1	ArfGAP with dual PH domains 1
chr19	17326468	17333414	6947	*	9.66	9.91	9.36	0.56	0.000193	0.000611	Promoter (<=1kb)	19	17326155	17330638	4484	1	55850	uc010eal.1	313	ENSG00000053501	USE1	unconventional SNARE in the ER 1
chr11	69490001	69491241	1241	*	5.91	6.33	5.32	1.01	0.000194	0.000611	Promoter (<=1kb)	11	69471368	69490165	18798	2	220064	uc010rqi.1	0	ENSG00000149716	LTO1	LTO1 maturation factor of ABCE1
chr6	13574454	13575557	1104	*	5.49	5.96	4.8	1.16	0.000194	0.000611	Promoter (<=1kb)	6	13574761	13605970	31210	1	23408	uc003naw.3	0	ENSG00000124523	SIRT5	sirtuin 5
chr9	100279981	100281190	1210	*	5.67	6.12	5.01	1.11	0.000194	0.000611	Intron (uc004axl.2/7111, intron 1 of 9)	9	100263921	100364025	100105	1	7111	uc004axk.2	16060	ENSG00000136842	TMOD1	tropomodulin 1
chr15	26914816	26916380	1565	*	6.34	6.76	5.75	1.01	0.000194	0.000612	Intron (uc021sgh.1/2562, intron 1 of 6)	15	26860444	26874237	13794	2	2562	uc001zbc.3	-40579	ENSG00000166206	GABRB3	gamma-aminobutyric acid type A receptor beta3 subunit
chr22	23568556	23569184	629	*	5.42	4.61	5.93	-1.32	0.000194	0.000612	Intron (uc002zww.3/613, intron 1 of 22)	22	23558936	23660224	101289	1	613	uc011aiy.2	9620	ENSG00000186716	BCR	BCR activator of RhoGEF and GTPase
chr11	34180803	34181740	938	*	5.43	5.95	4.61	1.34	0.000195	0.000614	Exon (uc001mvl.2/25841, exon 13 of 17)	11	34127111	34168458	41348	1	55226	uc010ren.2	53692	ENSG00000135372	NAT10	N-acetyltransferase 10
chr15	78012456	78013514	1059	*	5.53	6	4.83	1.17	0.000195	0.000614	Distal Intergenic	15	77905369	77988475	83107	2	84894	uc002bcu.1	-23981	ENSG00000169783	LINGO1	leucine rich repeat and Ig domain containing 1
chr12	123977894	123986784	8891	*	9.62	9.86	9.34	0.52	0.000195	0.000615	Exon (uc001ufd.2/353116, exon 3 of 7)	12	123955909	124004773	48865	2	353116	uc001ufd.2	17989	ENSG00000188026	RILPL1	Rab interacting lysosomal protein like 1
chr3	52406566	52407339	774	*	5.1	5.65	4.21	1.43	0.000195	0.000616	Exon (uc011bef.2/25981, exon 44 of 78)	3	52418802	52434513	15712	1	25981	uc003ddv.3	-11463	ENSG00000114841	DNAH1	dynein axonemal heavy chain 1
chr5	149748301	149750855	2555	*	7.01	7.36	6.56	0.8	0.000195	0.000616	Exon (uc003lrw.3/6949, exon 5 of 18)	5	149754902	149767651	12750	1	6949	uc011dci.1	-4047	ENSG00000070814	TCOF1	treacle ribosome biogenesis factor 1
chr16	1411834	1413537	1704	*	6.53	6.9	6.03	0.88	0.000195	0.000616	3' UTR	16	1401900	1413352	11453	1	84572	uc002clm.3	9934	ENSG00000090581	GNPTG	N-acetylglucosamine-1-phosphate transferase subunit gamma
chr10	82212677	82213907	1231	*	5.79	6.23	5.16	1.07	0.000195	0.000616	Promoter (<=1kb)	10	82214038	82282391	68354	1	81619	uc001kci.4	-131	ENSG00000108219	TSPAN14	tetraspanin 14
chr19	43277810	43278531	722	*	4.95	4.1	5.48	-1.38	0.000196	0.000617	Intron (uc002ouf.3/5671, intron 1 of 7)	19	43258385	43269831	11447	2	440533	uc002ouo.2	-7979	ENSG00000124467	PSG8	pregnancy specific beta-1-glycoprotein 8
chr20	37524901	37530568	5668	*	8.37	8.62	8.07	0.54	0.000196	0.000617	Exon (uc002xje.3/26051, exon 5 of 11)	20	37554955	37574842	19888	1	81610	uc002xjf.3	-24387	ENSG00000101447	FAM83D	family with sequence similarity 83 member D
chr1	66601733	66602716	984	*	5.43	5.94	4.62	1.32	0.000196	0.000618	Intron (uc001dcn.3/5142, intron 3 of 16)	1	66458390	66840262	381873	1	5142	uc001dcp.3	143343	ENSG00000184588	PDE4B	phosphodiesterase 4B
chr10	88804685	88806618	1934	*	6.55	6.96	5.97	0.98	0.000196	0.000619	Distal Intergenic	10	88780046	88784487	4442	1	643161	uc010qmo.2	24639	ENSG00000188100	FAM25A	family with sequence similarity 25 member A
chr13	52025159	52026955	1797	*	6.33	6.73	5.78	0.95	0.000197	0.00062	Promoter (<=1kb)	13	51935701	52027275	91575	2	26512	uc001vfj.3	320	ENSG00000102786	INTS6	integrator complex subunit 6
chr3	9976306	9977023	718	*	5.05	5.58	4.2	1.38	0.000197	0.00062	Promoter (<=1kb)	3	9975525	9987097	11573	1	78987	uc003bug.3	781	ENSG00000163703	CRELD1	cysteine rich with EGF like domains 1
chr17	79634199	79636965	2767	*	7.07	7.41	6.64	0.76	0.000197	0.00062	Promoter (<=1kb)	17	79633761	79640936	7176	1	339230	uc002kbc.4	438	ENSG00000185298	CCDC137	coiled-coil domain containing 137
chr5	611439	612821	1383	*	5.9	6.34	5.27	1.08	0.000197	0.000621	Promoter (<=1kb)	5	602284	612325	10042	2	100996325	uc031sin.1	0	NA	LOC100996325	uncharacterized LOC100996325
chr12	125675798	125678732	2935	*	8.17	8.42	7.86	0.56	0.000197	0.000621	Distal Intergenic	12	125589697	125627871	38175	1	65985	uc009zyi.3	86101	ENSG00000081760	AACS	acetoacetyl-CoA synthetase
chr11	125493703	125494986	1284	*	5.95	6.38	5.34	1.04	0.000197	0.000621	Promoter (<=1kb)	11	125495031	125527042	32012	1	1111	uc009zbo.3	-45	ENSG00000149554	CHEK1	checkpoint kinase 1
chr17	56270640	56271171	532	*	4.58	5.22	3.42	1.8	0.000198	0.000622	Promoter (<=1kb)	17	56270089	56282535	12447	1	8288	uc002ivq.3	551	ENSG00000121053	EPX	eosinophil peroxidase
chr5	126687069	126689161	2093	*	6.31	6.72	5.74	0.98	0.000198	0.000622	Intron (uc010jdc.1/84466, intron 5 of 14)	5	126626456	126796910	170455	1	84466	uc003kui.4	60613	ENSG00000145794	MEGF10	multiple EGF like domains 10
chr12	101816438	101818269	1832	*	6.06	6.48	5.47	1.01	0.000198	0.000623	Distal Intergenic	12	101786903	101801572	14670	2	400	uc010svo.2	-14866	ENSG00000120805	ARL1	ADP ribosylation factor like GTPase 1
chr22	19170914	19171829	916	*	5.37	5.85	4.64	1.21	0.000199	0.000625	3' UTR	22	19163088	19166338	3251	2	6576	uc031rwk.1	-4576	ENSG00000100075	SLC25A1	solute carrier family 25 member 1
chr6	42955561	42957608	2048	*	6.26	6.7	5.65	1.05	0.000199	0.000625	5' UTR	6	42952237	42980083	27847	1	5528	uc021yzq.2	3324	ENSG00000112640	PPP2R5D	protein phosphatase 2 regulatory subunit B'delta
chr1	6605710	6614994	9285	*	9.15	9.37	8.88	0.49	0.000199	0.000626	Promoter (<=1kb)	1	6581407	6614658	33252	2	79707	uc001ans.3	0	ENSG00000162408	NOL9	nucleolar protein 9
chr15	56535425	56536248	824	*	5.25	5.78	4.42	1.37	0.000199	0.000626	Promoter (<=1kb)	15	56382731	56535483	152753	2	64864	uc010bfn.3	0	ENSG00000181827	RFX7	regulatory factor X7
chr8	143832085	143833912	1828	*	6.23	6.62	5.68	0.95	0.000199	0.000627	Promoter (<=1kb)	8	143831628	143833952	2325	2	137797	uc003ywz.3	40	ENSG00000197353	LYPD2	LY6/PLAUR domain containing 2
chr16	22205996	22206755	760	*	5.02	5.57	4.1	1.47	0.000199	0.000627	Distal Intergenic	16	22217592	22297953	80362	1	29904	uc002dkh.3	-10837	ENSG00000103319	EEF2K	eukaryotic elongation factor 2 kinase
chr19	18670653	18672807	2155	*	6.61	6.97	6.12	0.85	0.000199	0.000627	Promoter (<=1kb)	19	18672332	18680197	7866	1	79036	uc002njq.3	0	ENSG00000105700	KXD1	KxDL motif containing 1
chr22	39768278	39773246	4969	*	8.14	8.43	7.78	0.66	0.000199	0.000627	5' UTR	22	39760175	39774394	14220	1	9145	uc003axs.4	8103	ENSG00000100321	SYNGR1	synaptogyrin 1
chr14	26699916	26700584	669	*	5.51	4.76	6.01	-1.25	0.000199	0.000627	Distal Intergenic	14	26915089	27066960	151872	2	4857	uc001wpy.3	366376	ENSG00000139910	NOVA1	NOVA alternative splicing regulator 1
chr9	132656336	132660272	3937	*	7.67	7.95	7.32	0.63	0.000199	0.000627	3' UTR	9	132649466	132681589	32124	2	23048	uc011mbu.1	21317	ENSG00000187239	FNBP1	formin binding protein 1
chr17	34851696	34853243	1548	*	6	6.45	5.34	1.11	0.0002	0.000629	3' UTR	17	34855532	34857608	2077	2	80179	uc031qzw.1	4365	ENSG00000278259	MYO19	myosin XIX
chr7	15478474	15479583	1110	*	6.1	5.48	6.53	-1.05	0.0002	0.000629	Intron (uc003stb.1/392636, intron 3 of 12)	7	15239943	15601640	361698	2	392636	uc003stb.1	122057	ENSG00000187546	AGMO	alkylglycerol monooxygenase
chr19	13912627	13922905	10279	*	9.44	9.66	9.19	0.46	0.0002	0.000629	Promoter (<=1kb)	19	13915606	13943044	27439	1	65249	uc010xng.1	0	ENSG00000132003	ZSWIM4	zinc finger SWIM-type containing 4
chr17	58467895	58470219	2325	*	7.1	7.43	6.68	0.74	0.0002	0.000629	Promoter (<=1kb)	17	58254691	58469586	214896	2	84669	uc002iyo.1	0	ENSG00000170832	USP32	ubiquitin specific peptidase 32
chr6	5585981	5586517	537	*	4.78	3.7	5.39	-1.7	0.0002	0.000629	Intron (uc010jnv.1/10667, intron 5 of 6)	6	5261584	5771816	510233	1	10667	uc003mwr.2	324397	ENSG00000145982	FARS2	phenylalanyl-tRNA synthetase 2, mitochondrial
chr19	18262816	18264214	1399	*	5.99	6.45	5.32	1.12	0.0002	0.000629	Promoter (<=1kb)	19	18263988	18281343	17356	1	5296	uc002nia.2	0	ENSG00000105647	PIK3R2	phosphoinositide-3-kinase regulatory subunit 2
chr16	54317056	54321972	4917	*	8.77	9.02	8.48	0.55	0.0002	0.000629	Promoter (<=1kb)	16	54317212	54320378	3167	2	79191	uc002eht.1	0	ENSG00000177508	IRX3	iroquois homeobox 3
chr11	72295921	72297899	1979	*	6.41	6.82	5.84	0.98	0.000201	0.000631	Exon (uc001osn.3/5138, exon 4 of 21)	11	72326107	72326174	68	2	406931	uc001osp.1	28275	ENSG00000272036	MIR139	microRNA 139
chr19	23647311	23654729	7419	*	10.03	10.25	9.77	0.48	0.000201	0.000631	Distal Intergenic	19	23540498	23578269	37772	2	7644	uc010xrj.2	-69042	ENSG00000167232	ZNF91	zinc finger protein 91
chr10	80962528	80964481	1954	*	6.9	7.25	6.45	0.8	0.000201	0.000632	Intron (uc001kaf.2/57178, intron 5 of 24)	10	81003425	81076285	72861	1	57178	uc001kag.2	-38944	ENSG00000108175	ZMIZ1	zinc finger MIZ-type containing 1
chr22	47511673	47514445	2773	*	6.69	7.04	6.23	0.81	0.000201	0.000632	Intron (uc003bib.3/25771, intron 12 of 12)	22	47169824	47571342	401519	1	25771	uc003bif.3	341849	ENSG00000054611	TBC1D22A	TBC1 domain family member 22A
chr11	76571652	76572381	730	*	4.68	5.3	3.54	1.76	0.000201	0.000632	Promoter (<=1kb)	11	76571917	76726305	154389	1	55331	uc010rsg.1	0	ENSG00000078124	ACER3	alkaline ceramidase 3
chr10	98808803	98809541	739	*	5.08	5.61	4.26	1.35	0.000201	0.000632	Exon (uc001kmw.2/6585, exon 14 of 37)	10	98862513	98863504	992	1	100505540	uc001kmx.2	-52972	ENSG00000234855	SLIT1-AS1	SLIT1 antisense RNA 1
chr6	112107812	112109689	1878	*	6.45	6.83	5.93	0.9	0.000202	0.000633	Intron (uc003pvj.3/2534, intron 1 of 12)	6	111981535	112115084	133550	2	2534	uc003pvj.3	5395	ENSG00000010810	FYN	FYN proto-oncogene, Src family tyrosine kinase
chr2	182756068	182757258	1191	*	5.94	6.37	5.34	1.03	0.000202	0.000633	Promoter (<=1kb)	2	182756472	182759422	2951	1	6744	uc010zfn.1	0	ENSG00000138434	ITPRID2	ITPR interacting domain containing 2
chr17	47518276	47519367	1092	*	5.56	6.03	4.84	1.2	0.000202	0.000634	Distal Intergenic	17	47481420	47492242	10823	2	5245	uc002iox.1	-26034	ENSG00000167085	PHB	prohibitin
chr11	73686672	73687594	923	*	5.3	5.78	4.56	1.22	0.000202	0.000634	Exon (uc001oup.1/7351, exon 7 of 8)	11	73685716	73693889	8174	2	7351	uc001oup.1	6295	ENSG00000175567	UCP2	uncoupling protein 2
chr5	179428561	179429472	912	*	5.13	5.76	4.02	1.74	0.000202	0.000635	Intron (uc003mll.1/55819, intron 3 of 8)	5	179442303	179442397	95	2	442908	uc003mln.3	12925	ENSG00000198995	MIR340	microRNA 340
chr1	233133127	233133952	826	*	5.03	5.56	4.19	1.38	0.000202	0.000635	Intron (uc001hvk.1/80003, intron 9 of 9)	1	233086370	233114219	27850	1	84284	uc009xft.1	46757	ENSG00000135778	NTPCR	nucleoside-triphosphatase, cancer-related
chr1	161825743	161826379	637	*	5.55	4.73	6.07	-1.35	0.000203	0.000636	Intron (uc001gbq.2/22926, intron 12 of 13)	1	161736034	161933860	197827	1	22926	uc001gbs.3	89709	ENSG00000118217	ATF6	activating transcription factor 6
chr19	4650997	4670052	19056	*	10.44	10.68	10.14	0.54	0.000203	0.000636	Promoter (<=1kb)	19	4657557	4670415	12859	2	56005	uc002may.3	363	ENSG00000074842	MYDGF	myeloid derived growth factor
chr2	242255958	242257629	1672	*	6.3	6.71	5.71	1	0.000203	0.000637	Promoter (<=1kb)	2	242255281	242293441	38161	1	4735	uc010zop.2	677	ENSG00000168385	SEPTIN2	septin 2
chr21	44627625	44632835	5211	*	9.69	9.98	9.32	0.65	0.000203	0.000638	Distal Intergenic	21	44589141	44592913	3773	1	1409	uc002zdd.1	38484	ENSG00000160202	CRYAA	crystallin alpha A
chr17	8128158	8129019	862	*	5.01	5.53	4.17	1.37	0.000203	0.000638	Promoter (<=1kb)	17	8123948	8127361	3414	2	284029	uc002gkp.4	-797	ENSG00000178977	LINC00324	long intergenic non-protein coding RNA 324
chr22	36687358	36688888	1531	*	6.56	6.91	6.1	0.81	0.000203	0.000638	Exon (uc003apg.3/4627, exon 31 of 41)	22	36649117	36663577	14461	1	8542	uc011amq.2	38241	ENSG00000100342	APOL1	apolipoprotein L1
chr5	177588034	177593759	5726	*	8.37	8.6	8.08	0.53	0.000204	0.000639	Distal Intergenic	5	177576465	177580961	4497	2	55651	uc003mis.2	-7073	ENSG00000145912	NHP2	NHP2 ribonucleoprotein
chr8	9763284	9764450	1167	*	6	6.41	5.41	1	0.000204	0.000639	Promoter (2-3kb)	8	9760898	9760982	85	2	406907	uc003wsw.1	-2302	ENSG00000284321	MIR124-1	microRNA 124-1
chr18	48087314	48088424	1111	*	5.72	6.23	4.93	1.3	0.000204	0.00064	Promoter (<=1kb)	18	48087012	48232509	145498	1	5596	uc031rig.1	302	ENSG00000141639	MAPK4	mitogen-activated protein kinase 4
chr7	3568118	3568746	629	*	4.86	5.41	3.93	1.48	0.000204	0.000641	Intron (uc003smx.3/221935, intron 1 of 44)	7	3341080	4308631	967552	1	221935	uc003smx.3	227038	ENSG00000146555	SDK1	sidekick cell adhesion molecule 1
chr6	50443286	50443929	644	*	4.95	4.04	5.5	-1.46	0.000205	0.000641	Distal Intergenic	6	50681257	50740746	59490	1	83741	uc003paf.3	-237328	ENSG00000008197	TFAP2D	transcription factor AP-2 delta
chr15	70348865	70349923	1059	*	5.73	6.2	5.04	1.16	0.000205	0.000641	Exon (uc002ask.2/7090, exon 11 of 18)	15	70358353	70366946	8594	2	7090	uc010bim.1	17023	ENSG00000140332	TLE3	TLE family member 3, transcriptional corepressor
chr1	240523347	240524104	758	*	5.09	5.63	4.22	1.41	0.000205	0.000642	Intron (uc010pyd.2/56776, intron 14 of 17)	1	240620794	240638489	17696	1	56776	uc001hyr.3	-96690	ENSG00000155816	FMN2	formin 2
chr2	9539686	9540188	503	*	4.73	5.37	3.55	1.82	0.000205	0.000642	Exon (uc002qzh.2/8853, exon 25 of 28)	2	9546790	9563379	16590	2	9270	uc002qzn.1	23191	ENSG00000119185	ITGB1BP1	integrin subunit beta 1 binding protein 1
chr8	8750712	8751545	834	*	5.29	5.8	4.49	1.3	0.000205	0.000644	Promoter (<=1kb)	8	8641999	8751131	109133	2	9258	uc003wsj.1	0	ENSG00000147324	MFHAS1	malignant fibrous histiocytoma amplified sequence 1
chr17	659928	660620	693	*	4.59	5.19	3.52	1.68	0.000207	0.000647	Downstream (1-2kb)	17	655573	658576	3004	1	100131454	uc010vqb.2	4355	ENSG00000231784	DBIL5P	diazepam binding inhibitor-like 5, pseudogene
chr22	24528182	24529293	1112	*	5.59	6.09	4.82	1.27	0.000207	0.000647	Intron (uc002zzi.1/23523, intron 28 of 36)	22	24551972	24564518	12547	1	23523	uc002zzm.1	-22679	ENSG00000099991	CABIN1	calcineurin binding protein 1
chr9	134294840	134297724	2885	*	7.31	7.65	6.86	0.78	0.000207	0.000647	Intron (uc004cam.1/84726, intron 1 of 7)	9	134305477	134375575	70099	1	84726	uc004can.4	-7753	ENSG00000130723	PRRC2B	proline rich coiled-coil 2B
chr11	73018173	73020836	2664	*	6.91	7.24	6.47	0.78	0.000207	0.000647	Promoter (<=1kb)	11	73019663	73080425	60763	1	9828	uc001otu.3	0	ENSG00000110237	ARHGEF17	Rho guanine nucleotide exchange factor 17
chr9	35069734	35070618	885	*	5.49	6.03	4.63	1.4	0.000207	0.000647	Promoter (1-2kb)	9	35057373	35071974	14602	2	7415	uc010mki.1	1356	ENSG00000165280	VCP	valosin containing protein
chr9	140450590	140451093	504	*	4.41	5.09	3.08	2.01	0.000207	0.000649	3' UTR	9	140446309	140447007	699	1	64975	uc004cnh.4	4281	ENSG00000182154	MRPL41	mitochondrial ribosomal protein L41
chrX	73458780	73460806	2027	*	5.75	6.52	3.99	2.53	0.000207	0.000649	Intron (uc010nlq.1/100302692, intron 5 of 6)	23	73438382	73438453	72	2	100126317	uc022bzc.1	-20327	ENSG00000212027	MIR374B	microRNA 374b
chr1	36722341	36723952	1612	*	6.24	6.62	5.71	0.91	0.000208	0.00065	Intron (uc001cae.4/9967, intron 1 of 11)	1	36704348	36755365	51018	1	9967	uc001cag.1	17993	ENSG00000054118	THRAP3	thyroid hormone receptor associated protein 3
chr5	71419264	71420143	880	*	4.96	5.56	3.92	1.64	0.000208	0.000651	Intron (uc010iyw.1/4131, intron 2 of 5)	5	71403118	71505397	102280	1	4131	uc003kbw.4	16146	ENSG00000131711	MAP1B	microtubule associated protein 1B
chr19	18080394	18082840	2447	*	6.82	7.2	6.3	0.9	0.000208	0.000651	Intron (uc002nht.3/3780, intron 2 of 10)	19	18063094	18100652	37559	1	3780	uc010xqa.1	17300	ENSG00000105642	KCNN1	potassium calcium-activated channel subfamily N member 1
chr22	38873591	38877189	3599	*	7.18	7.54	6.68	0.87	0.000208	0.000651	Exon (uc003avu.3/11015, exon 3 of 4)	22	38879443	38884966	5524	2	10521	uc003avw.4	7777	ENSG00000100201	DDX17	DEAD-box helicase 17
chr22	18319816	18320580	765	*	4.88	5.45	3.94	1.51	0.000208	0.000652	Intron (uc011agl.2/57553, intron 19 of 28)	22	18270416	18298428	28013	2	57553	uc010gre.2	-21388	ENSG00000243156	MICAL3	microtubule associated monooxygenase, calponin and LIM domain containing 3
chr7	157681172	157688490	7319	*	8.56	8.84	8.22	0.62	0.000208	0.000652	Intron (uc011kwa.2/5799, intron 12 of 22)	7	157647277	157658782	11506	1	100506585	uc003wns.3	33895	NA	LOC100506585	uncharacterized LOC100506585
chr17	34866756	34867926	1171	*	5.5	6	4.73	1.27	0.000209	0.000652	Exon (uc010cuu.3/80179, exon 12 of 27)	17	34855532	34857608	2077	2	80179	uc031qzw.1	-9148	ENSG00000278259	MYO19	myosin XIX
chr3	15134869	15136999	2131	*	6.98	7.33	6.51	0.82	0.000209	0.000652	Intron (uc003bzm.1/64145, intron 4 of 13)	3	15111580	15140655	29076	2	64145	uc003bzm.1	3656	ENSG00000131381	RBSN	rabenosyn, RAB effector
chr5	145978495	145980148	1654	*	6.24	6.66	5.65	1.01	0.000209	0.000654	Exon (uc003loe.4/5521, exon 7 of 9)	5	145894417	145895676	1260	2	134391	uc003lod.1	-82819	ENSG00000173250	GPR151	G protein-coupled receptor 151
chr7	2741124	2741958	835	*	5.16	5.67	4.38	1.3	0.000209	0.000654	Promoter (<=1kb)	7	2742110	2755069	12960	1	155185	uc011jwa.1	-152	ENSG00000174945	AMZ1	archaelysin family metallopeptidase 1
chr12	2231728	2234043	2316	*	6.88	7.24	6.39	0.85	0.000209	0.000655	Promoter (2-3kb)	12	2229491	2807115	577625	1	775	uc001qki.1	2237	ENSG00000151067	CACNA1C	calcium voltage-gated channel subunit alpha1 C
chr12	123584236	123585481	1246	*	5.84	6.27	5.22	1.06	0.00021	0.000655	Intron (uc001uej.1/57605, intron 1 of 24)	12	123484853	123590046	105194	2	57605	uc009zxu.1	4565	ENSG00000090975	PITPNM2	phosphatidylinositol transfer protein membrane associated 2
chr19	57128997	57130798	1802	*	6.48	6.85	5.99	0.86	0.00021	0.000655	Intron (uc002qnm.4/58491, intron 2 of 2)	19	57106664	57135544	28881	1	58491	uc002qnm.4	22333	ENSG00000197951	ZNF71	zinc finger protein 71
chr1	6567075	6573333	6259	*	8.43	8.67	8.15	0.52	0.00021	0.000656	Intron (uc001anp.2/57449, intron 1 of 21)	1	6526152	6580121	53970	2	57449	uc001anp.2	6788	ENSG00000171680	PLEKHG5	pleckstrin homology and RhoGEF domain containing G5
chr7	44305655	44307267	1613	*	6.55	6.93	6.03	0.9	0.000211	0.000658	Intron (uc003tkp.2/816, intron 2 of 20)	7	44256749	44365230	108482	2	816	uc003tkp.2	57963	ENSG00000058404	CAMK2B	calcium/calmodulin dependent protein kinase II beta
chr2	236943061	236943577	517	*	4.51	5.15	3.32	1.83	0.000211	0.000658	Intron (uc002vvs.3/116987, intron 13 of 17)	2	237074307	237076652	2346	2	2637	uc002vvw.1	133075	ENSG00000168505	GBX2	gastrulation brain homeobox 2
chr17	44061351	44062821	1471	*	6.43	6.81	5.91	0.9	0.000211	0.000658	Intron (uc002ijr.4/4137, intron 6 of 13)	17	44076616	44077060	445	1	246744	uc002ijy.2	-13795	ENSG00000256762	STH	saitohin
chr17	27714240	27719009	4770	*	8.28	8.52	7.98	0.54	0.000211	0.000658	Promoter (<=1kb)	17	27717680	27717748	69	1	100616122	uc021tty.1	0	ENSG00000284162	MIR4523	microRNA 4523
chr19	56588089	56591274	3186	*	7.34	7.72	6.84	0.88	0.000211	0.000658	Distal Intergenic	19	56598732	56632649	33918	2	126208	uc010eth.1	41375	ENSG00000142409	ZNF787	zinc finger protein 787
chr11	66326404	66330404	4001	*	7.87	8.15	7.52	0.63	0.000211	0.000659	Exon (uc031qbp.1/89, exon 12 of 22)	11	66330935	66336047	5113	2	8722	uc001oip.3	5643	ENSG00000174080	CTSF	cathepsin F
chr1	1085367	1087898	2532	*	6.97	7.31	6.51	0.81	0.000211	0.000659	Distal Intergenic	1	1072397	1079434	7038	1	254099	uc001acv.3	12970	ENSG00000223823	LINC01342	long intergenic non-protein coding RNA 1342
chr9	134084088	134085644	1557	*	6.13	6.55	5.52	1.03	0.000211	0.000659	Intron (uc004cag.3/8021, intron 30 of 35)	9	134067511	134074402	6892	1	8021	uc010mzi.1	16577	ENSG00000126883	NUP214	nucleoporin 214
chr2	208852348	208853285	938	*	5.8	5.13	6.26	-1.13	0.000211	0.00066	Intron (uc002vcl.2/389072, intron 2 of 7)	2	208686012	208890284	204273	2	389072	uc002vcl.2	36999	ENSG00000178385	PLEKHM3	pleckstrin homology domain containing M3
chr6	109010674	109011280	607	*	4.36	5.04	3.03	2	0.000211	0.00066	Distal Intergenic	6	108977549	109005971	28423	1	2309	uc010kdj.1	33125	ENSG00000118689	FOXO3	forkhead box O3
chr3	33639568	33641293	1726	*	6.22	6.64	5.64	1.01	0.000211	0.00066	Intron (uc021wvb.1/23122, intron 12 of 32)	3	33537739	33636460	98722	2	23122	uc021wva.1	-3108	ENSG00000163539	CLASP2	cytoplasmic linker associated protein 2
chr12	53845338	53846957	1620	*	6.61	6.97	6.12	0.85	0.000212	0.00066	Promoter (<=1kb)	12	53845886	53874946	29061	1	5094	uc001sdb.4	0	ENSG00000197111	PCBP2	poly(rC) binding protein 2
chr3	182895153	182897430	2278	*	6.66	7.03	6.16	0.87	0.000212	0.000663	3' UTR	3	182840003	182880667	40665	2	27074	uc003flh.4	-14486	ENSG00000078081	LAMP3	lysosomal associated membrane protein 3
chr19	1284222	1287192	2971	*	7.17	7.49	6.76	0.73	0.000212	0.000663	Promoter (<=1kb)	19	1286153	1301429	15277	1	1943	uc002lry.2	0	ENSG00000099617	EFNA2	ephrin A2
chr19	17577390	17585178	7789	*	9.14	9.35	8.89	0.46	0.000212	0.000663	Promoter (<=1kb)	19	17581300	17610207	28908	1	376497	uc002ngt.1	0	ENSG00000130304	SLC27A1	solute carrier family 27 member 1
chr10	976101	979201	3101	*	7.41	7.71	7.03	0.69	0.000213	0.000664	Promoter (<=1kb)	10	852854	977645	124792	2	23185	uc031ptb.1	0	ENSG00000107929	LARP4B	La ribonucleoprotein 4B
chr13	50365616	50368536	2921	*	7.42	7.75	6.99	0.76	0.000213	0.000664	Promoter (<=1kb)	13	50273443	50367057	93615	2	3839	uc001vdj.2	0	ENSG00000102753	KPNA3	karyopherin subunit alpha 3
chr19	45459564	45460346	783	*	5.12	5.67	4.23	1.44	0.000214	0.000667	Promoter (<=1kb)	19	45458599	45496604	38006	1	1209	uc002pai.3	965	ENSG00000104853	CLPTM1	CLPTM1 regulator of GABA type A receptor forward trafficking
chr11	6702598	6703363	766	*	4.62	5.32	3.18	2.15	0.000214	0.000668	Promoter (1-2kb)	11	6701616	6704632	3017	2	63875	uc001men.2	1269	ENSG00000158042	MRPL17	mitochondrial ribosomal protein L17
chr11	70139849	70140927	1079	*	5.99	6.42	5.38	1.04	0.000214	0.000668	Intron (uc001opn.2/8500, intron 2 of 25)	11	70130061	70130176	116	1	100313770	uc021qmq.1	9788	ENSG00000221333	MIR548K	microRNA 548k
chr1	44136801	44140136	3336	*	7.24	7.6	6.75	0.84	0.000215	0.00067	Exon (uc001cjx.3/9682, exon 11 of 22)	1	44115797	44171189	55393	1	9682	uc010oki.2	21004	ENSG00000066135	KDM4A	lysine demethylase 4A
chr2	1656369	1657401	1033	*	5.67	6.12	5.01	1.11	0.000215	0.00067	3' UTR	2	1635659	1748291	112633	2	7837	uc002qxa.3	90890	ENSG00000130508	PXDN	peroxidasin
chr19	39436800	39445167	8368	*	9	9.23	8.72	0.51	0.000215	0.00067	Promoter (<=1kb)	19	39432042	39443327	11286	2	115290	uc002okf.1	0	ENSG00000269190	FBXO17	F-box protein 17
chr22	24466622	24470128	3507	*	7.2	7.59	6.64	0.95	0.000215	0.000671	Exon (uc002zzi.1/23523, exon 17 of 37)	22	24407820	24574596	166777	1	23523	uc002zzl.2	58802	ENSG00000099991	CABIN1	calcineurin binding protein 1
chr5	149825898	149826829	932	*	5.22	5.77	4.34	1.43	0.000215	0.000671	Promoter (2-3kb)	5	149823792	149829319	5528	2	6208	uc003lsh.3	2490	ENSG00000164587	RPS14	ribosomal protein S14
chr17	41616024	41616723	700	*	4.89	5.47	3.92	1.55	0.000215	0.000671	Intron (uc010wih.2/2118, intron 3 of 10)	17	41610555	41622754	12200	2	2118	uc002idy.1	6031	ENSG00000175832	ETV4	ETS variant transcription factor 4
chr1	231336849	231340386	3538	*	8.07	8.33	7.75	0.58	0.000216	0.000672	Exon (uc009xfn.1/440730, exon 5 of 10)	1	231319845	231323373	3529	2	149373	uc031pss.1	-13476	ENSG00000235710	LOC149373	uncharacterized LOC149373
chr19	58891451	58892290	840	*	5.29	5.9	4.19	1.71	0.000216	0.000672	Promoter (<=1kb)	19	58878990	58892389	13400	2	116412	uc002qsl.4	99	ENSG00000152475	ZNF837	zinc finger protein 837
chr14	59893285	59895021	1737	*	5.86	6.34	5.13	1.21	0.000216	0.000673	Distal Intergenic	14	59930240	59932059	1820	2	64582	uc010apj.3	37038	ENSG00000181619	GPR135	G protein-coupled receptor 135
chr11	1617221	1620386	3166	*	7.63	7.92	7.25	0.67	0.000216	0.000674	Promoter (<=1kb)	11	1618407	1619524	1118	2	440021	uc001ltv.3	0	ENSG00000205867	KRTAP5-2	keratin associated protein 5-2
chr17	56427071	56430414	3344	*	7.21	7.59	6.69	0.9	0.000216	0.000674	Promoter (<=1kb)	17	56422536	56429599	7064	2	6827	uc002iwe.2	0	ENSG00000213246	SUPT4H1	SPT4 homolog, DSIF elongation factor subunit
chr2	238876091	238876738	648	*	5.09	5.62	4.24	1.38	0.000217	0.000675	Promoter (<=1kb)	2	238875587	238951423	75837	1	140739	uc031rry.1	504	ENSG00000184182	UBE2F	ubiquitin conjugating enzyme E2 F (putative)
chr17	38095866	38098431	2566	*	6.73	7.11	6.23	0.88	0.000217	0.000675	Promoter (<=1kb)	17	38097727	38100987	3261	1	100505591	uc021twv.1	0	ENSG00000204913	LRRC3C	leucine rich repeat containing 3C
chr5	105566186	105566712	527	*	5.57	4.65	6.13	-1.48	0.000217	0.000675	Distal Intergenic	5	104435175	104435799	625	1	9366	uc003kok.3	1131011	ENSG00000232159	RAB9BP1	RAB9B, member RAS oncogene family pseudogene 1
chr12	130885087	130887125	2039	*	6.32	6.73	5.73	1.01	0.000217	0.000675	Intron (uc001uil.2/23504, intron 17 of 18)	12	130822433	130856877	34445	1	9271	uc001uik.3	62654	ENSG00000125207	PIWIL1	piwi like RNA-mediated gene silencing 1
chr1	54836219	54838187	1969	*	6.4	6.83	5.78	1.05	0.000217	0.000676	Intron (uc001cxe.4/23648, intron 4 of 17)	1	54691104	54872068	180965	2	23648	uc001cxe.4	33881	ENSG00000157216	SSBP3	single stranded DNA binding protein 3
chr5	179517816	179520851	3036	*	7.26	7.6	6.81	0.8	0.000217	0.000676	Distal Intergenic	5	179382474	179499109	116636	2	55819	uc003mlm.1	-18707	ENSG00000113269	RNF130	ring finger protein 130
chr5	170288764	170290509	1746	*	6.27	6.69	5.66	1.04	0.000217	0.000677	Promoter (<=1kb)	5	170288896	170338342	49447	1	64901	uc003maw.3	0	ENSG00000204764	RANBP17	RAN binding protein 17
chr11	46141070	46144262	3193	*	7.65	7.94	7.28	0.66	0.000218	0.000678	Promoter (<=1kb)	11	45950870	46142985	192116	2	51317	uc001ncb.4	0	ENSG00000135365	PHF21A	PHD finger protein 21A
chr22	50844659	50846198	1540	*	6.45	6.88	5.82	1.05	0.000218	0.000678	Exon (uc003bky.2/9701, exon 4 of 23)	22	50869602	50883518	13917	1	9701	uc003bld.2	-23404	ENSG00000100239	PPP6R2	protein phosphatase 6 regulatory subunit 2
chr20	60624764	60627680	2917	*	7.07	7.4	6.63	0.77	0.000218	0.000678	Intron (uc002ybs.3/6874, intron 1 of 14)	20	60549854	60640866	91013	2	6874	uc002ybs.3	13186	ENSG00000130699	TAF4	TATA-box binding protein associated factor 4
chr1	233316875	233318246	1372	*	5.97	6.46	5.24	1.21	0.000218	0.00068	Intron (uc001hvm.2/80003, intron 2 of 19)	1	233119882	233336010	216129	2	80003	uc001hvm.2	17764	ENSG00000135749	PCNX2	pecanex 2
chr17	16284153	16285000	848	*	5.08	5.64	4.16	1.48	0.000219	0.000681	Promoter (<=1kb)	17	16284367	16286053	1687	1	7314	uc010vwe.1	0	ENSG00000170315	UBB	ubiquitin B
chr11	64122471	64125335	2865	*	7.18	7.5	6.75	0.75	0.000219	0.000681	Promoter (1-2kb)	11	64126625	64139687	13063	1	8986	uc001oad.3	-1290	ENSG00000162302	RPS6KA4	ribosomal protein S6 kinase A4
chr19	962619	966025	3407	*	7.32	7.64	6.91	0.74	0.000219	0.000681	Exon (uc002lql.3/1820, exon 5 of 9)	19	984328	994569	10242	1	57418	uc002lqm.1	-18303	ENSG00000065268	WDR18	WD repeat domain 18
chr11	111959117	111959931	815	*	5.03	5.59	4.13	1.46	0.000219	0.000681	Promoter (1-2kb)	11	111957548	111966525	8978	1	6392	uc031qeg.1	1569	ENSG00000204370	SDHD	succinate dehydrogenase complex subunit D
chr19	10861964	10863730	1767	*	6.45	6.85	5.89	0.96	0.000219	0.000681	Intron (uc010dxk.2/1785, intron 2 of 13)	19	10890930	10891011	82	1	100616425	uc021upa.1	-27200	ENSG00000265879	MIR4748	microRNA 4748
chr10	134596686	134598785	2100	*	6.69	7.03	6.24	0.79	0.000219	0.000682	Promoter (<=1kb)	10	134598320	134599537	1218	2	84504	uc001llr.2	752	ENSG00000148826	NKX6-2	NK6 homeobox 2
chr14	105431867	105434475	2609	*	7.04	7.39	6.59	0.79	0.00022	0.000685	Promoter (2-3kb)	14	105403591	105436820	33230	2	113146	uc001ypx.2	2345	ENSG00000185567	AHNAK2	AHNAK nucleoprotein 2
chr1	16746237	16747294	1058	*	5.38	5.88	4.62	1.26	0.000221	0.000685	Intron (uc001ayl.1/374955, intron 5 of 16)	1	16722176	16763919	41744	2	374955	uc001ayl.1	16625	ENSG00000187144	SPATA21	spermatogenesis associated 21
chr11	37774272	37774950	679	*	5.37	4.57	5.88	-1.31	0.000221	0.000687	Distal Intergenic	11	36613493	36619829	6337	2	5897	uc021qgd.1	-1154443	ENSG00000175097	RAG2	recombination activating 2
chr19	41890817	41893049	2233	*	6.87	7.24	6.38	0.86	0.000221	0.000688	3' UTR	19	41883169	41889987	6819	1	641649	uc002oqn.3	7648	ENSG00000142046	TMEM91	transmembrane protein 91
chr7	45725378	45726566	1189	*	5.58	6.03	4.92	1.11	0.000221	0.000688	Exon (uc003tne.4/107, exon 13 of 20)	7	45763386	45808617	45232	2	641977	uc003tnf.4	82051	ENSG00000214765	SEPTIN7P2	septin 7 pseudogene 2
chr4	128964817	128965450	634	*	4.97	4.08	5.52	-1.44	0.000222	0.000689	Distal Intergenic	4	128982503	129019485	36983	1	55132	uc003ifw.1	-17053	ENSG00000138709	LARP1B	La ribonucleoprotein 1B
chr20	58327575	58328379	805	*	4.91	5.47	3.96	1.51	0.000222	0.00069	Intron (uc002yat.3/116154, intron 3 of 12)	20	58296265	58422766	126502	1	116154	uc002yax.3	31310	ENSG00000087495	PHACTR3	phosphatase and actin regulator 3
chr9	37465019	37465943	925	*	5.28	5.83	4.37	1.46	0.000222	0.000691	Promoter (<=1kb)	9	37438100	37465407	27308	2	9925	uc003zzx.3	0	ENSG00000168795	ZBTB5	zinc finger and BTB domain containing 5
chr19	42556094	42559403	3310	*	7.57	7.85	7.21	0.64	0.000223	0.000692	Exon (uc002osj.2/2901, exon 8 of 19)	19	42502468	42547053	44586	2	2901	uc002osi.2	-9041	ENSG00000105737	GRIK5	glutamate ionotropic receptor kainate type subunit 5
chr3	196013523	196014151	629	*	5.06	5.59	4.21	1.38	0.000223	0.000692	Promoter (<=1kb)	3	195965253	196014584	49332	2	5130	uc003fwg.3	433	ENSG00000161217	PCYT1A	phosphate cytidylyltransferase 1, choline, alpha
chr17	65004010	65005745	1736	*	6.14	6.58	5.53	1.05	0.000223	0.000694	Intron (uc002jft.2/27092, intron 1 of 3)	17	65040652	65052911	12260	1	786	uc002jfu.3	-34907	ENSG00000108878	CACNG1	calcium voltage-gated channel auxiliary subunit gamma 1
chr22	38086933	38091037	4105	*	7.76	8.05	7.39	0.66	0.000224	0.000694	Promoter (1-2kb)	22	38092995	38172563	79569	1	11078	uc003atr.3	-1958	ENSG00000100106	TRIOBP	TRIO and F-actin binding protein
chr9	8857528	8860115	2588	*	7.08	7.42	6.63	0.79	0.000224	0.000695	Exon (uc003zku.1/uc003zku.1, exon 1 of 2)	9	8314246	8733946	419701	2	5789	uc022bdj.1	-123582	ENSG00000153707	PTPRD	protein tyrosine phosphatase receptor type D
chr16	16240541	16242552	2012	*	6.54	6.92	6.03	0.88	0.000224	0.000696	Downstream (<1kb)	16	16208623	16225792	17170	1	4363	uc021tdt.1	31918	ENSG00000103222	ABCC1	ATP binding cassette subfamily C member 1
chr10	38110758	38112175	1418	*	6.04	6.57	5.2	1.38	0.000224	0.000696	Intron (uc031pue.1/57209, intron 6 of 6)	10	38082866	38084103	1238	2	100419868	uc031puf.1	-26655	NA	ZNF33BP1	zinc finger protein 33B pseudogene 1
chrX	69669745	69673891	4147	*	7.76	8.05	7.4	0.65	0.000224	0.000696	Promoter (<=1kb)	23	69672155	69725339	53185	1	1741	uc004dyj.2	0	ENSG00000082458	DLG3	discs large MAGUK scaffold protein 3
chr1	247518565	247521765	3201	*	7.49	7.8	7.09	0.72	0.000224	0.000696	Distal Intergenic	1	247463622	247495045	31424	2	84838	uc001ico.3	-23520	ENSG00000162714	ZNF496	zinc finger protein 496
chr21	45163509	45167144	3636	*	7.62	7.89	7.27	0.63	0.000224	0.000697	Exon (uc002zdm.4/8566, exon 4 of 11)	21	45148781	45158742	9962	1	8566	uc002zdp.3	14728	ENSG00000160209	PDXK	pyridoxal kinase
chr20	60861878	60864396	2519	*	6.61	6.98	6.12	0.86	0.000225	0.000697	Exon (uc002yck.1/9885, exon 12 of 14)	20	60854170	60861505	7336	1	9885	uc002ycm.1	7708	ENSG00000130703	OSBPL2	oxysterol binding protein like 2
chr16	11897827	11898557	731	*	4.98	5.54	4.05	1.5	0.000225	0.000697	Distal Intergenic	16	11850093	11891114	41022	2	29066	uc002dbm.2	-6713	ENSG00000122299	ZC3H7A	zinc finger CCCH-type containing 7A
chr2	232157043	232157922	880	*	5.06	5.58	4.23	1.36	0.000225	0.000697	Intron (uc002vrp.5/80210, intron 18 of 20)	2	232227419	232227504	86	1	100616317	uc021vyb.1	-69497	ENSG00000263641	MIR4777	microRNA 4777
chrX	41193848	41195096	1249	*	6.1	6.54	5.47	1.07	0.000225	0.000697	Promoter (<=1kb)	23	41193844	41205875	12032	1	1654	uc011mkt.1	4	ENSG00000215301	DDX3X	DEAD-box helicase 3 X-linked
chr7	141030036	141031485	1450	*	6.3	6.69	5.77	0.92	0.000225	0.000699	Intron (uc003vwg.2/100507421, intron 2 of 3)	7	141251078	141293990	42913	1	55750	uc003vwh.2	-219593	ENSG00000006530	AGK	acylglycerol kinase
chr11	61294637	61295716	1080	*	5.46	5.97	4.68	1.29	0.000225	0.000699	Exon (uc001nrv.3/9066, exon 5 of 9)	11	61276272	61278490	2219	1	390205	uc010rlk.2	18365	ENSG00000204950	LRRC10B	leucine rich repeat containing 10B
chr15	90644079	90646297	2219	*	6.88	7.23	6.43	0.79	0.000226	0.0007	Promoter (<=1kb)	15	90627212	90645708	18497	2	3418	uc002box.3	0	ENSG00000182054	IDH2	isocitrate dehydrogenase (NADP(+)) 2
chr12	9066336	9067864	1529	*	6.38	6.75	5.88	0.87	0.000226	0.0007	Promoter (<=1kb)	12	9067316	9085427	18112	1	1911	uc001qvc.1	0	ENSG00000111752	PHC1	polyhomeotic homolog 1
chr7	154757247	154758579	1333	*	5.56	6.1	4.71	1.39	0.000226	0.0007	Intron (uc022aqf.1/22976, intron 8 of 20)	7	154759030	154775454	16425	2	22976	uc003wlr.1	16875	ENSG00000157212	PAXIP1	PAX interacting protein 1
chrX	101380281	101382188	1908	*	6.37	6.74	5.87	0.86	0.000226	0.000701	Promoter (<=1kb)	23	101380660	101382684	2025	1	140597	uc004eip.3	0	ENSG00000184905	TCEAL2	transcription elongation factor A like 2
chr4	6374471	6376766	2296	*	6.52	6.92	5.97	0.94	0.000226	0.000701	Intron (uc003gja.3/5522, intron 4 of 8)	4	6322305	6383597	61293	2	5522	uc003gja.3	6831	ENSG00000074211	PPP2R2C	protein phosphatase 2 regulatory subunit Bgamma
chr18	35014158	35014839	682	*	4.61	5.23	3.51	1.72	0.000227	0.000702	Intron (uc002lae.2/56853, intron 2 of 12)	18	34823008	35146000	322993	2	56853	uc002lae.2	131161	ENSG00000101489	CELF4	CUGBP Elav-like family member 4
chr2	197744584	197745650	1067	*	5.05	5.64	4.04	1.61	0.000227	0.000702	Exon (uc002utw.3/80055, exon 13 of 27)	2	197697728	197710741	13014	2	80055	uc010fsi.3	-33843	ENSG00000197121	PGAP1	post-GPI attachment to proteins inositol deacylase 1
chr17	55582126	55584953	2828	*	7	7.34	6.55	0.8	0.000227	0.000702	Intron (uc010wnm.1/124540, intron 6 of 13)	17	55339476	55345894	6419	1	124540	uc002ivb.3	242650	ENSG00000153944	MSI2	musashi RNA binding protein 2
chr12	109913405	109916893	3489	*	7.71	8.03	7.3	0.73	0.000227	0.000703	Promoter (<=1kb)	12	109886460	109915155	28696	2	83892	uc001toi.1	0	ENSG00000110906	KCTD10	potassium channel tetramerization domain containing 10
chr3	134691753	134693356	1604	*	5.97	6.47	5.2	1.27	0.000228	0.000705	Intron (uc010htz.2/2047, intron 3 of 5)	3	134786374	134979307	192934	1	2047	uc003equ.3	-93018	ENSG00000154928	EPHB1	EPH receptor B1
chr8	92370506	92371468	963	*	5.63	4.98	6.08	-1.1	0.000228	0.000705	Intron (uc003yex.3/115111, intron 12 of 19)	8	92261516	92410378	148863	1	115111	uc003yfa.3	108990	ENSG00000147606	SLC26A7	solute carrier family 26 member 7
chr1	226027286	226028743	1458	*	5.9	6.35	5.24	1.11	0.000228	0.000708	Exon (uc001hpk.3/2052, exon 6 of 9)	1	226013002	226033262	20261	1	2052	uc001hpl.3	14284	ENSG00000143819	EPHX1	epoxide hydrolase 1
chr7	873972	874986	1015	*	5.7	6.16	5.02	1.14	0.000229	0.000709	Promoter (1-2kb)	7	872142	914557	42416	1	23353	uc021zym.1	1830	ENSG00000164828	SUN1	Sad1 and UNC84 domain containing 1
chr19	10076433	10086309	9877	*	9.34	9.56	9.09	0.47	0.000229	0.000709	Exon (uc002mmq.1/50509, exon 46 of 67)	19	9964394	10047070	82677	2	93145	uc002mmp.3	-29363	ENSG00000105088	OLFM2	olfactomedin 2
chr7	4844232	4848157	3926	*	8.09	8.37	7.75	0.62	0.000229	0.000709	Promoter (<=1kb)	7	4836687	4843699	7013	2	55698	uc003snh.1	-533	ENSG00000157927	RADIL	Rap associating with DIL domain
chr1	243524053	243525064	1012	*	5.39	5.86	4.69	1.17	0.000229	0.000709	Intron (uc001hzw.3/10806, intron 12 of 17)	1	243509478	243509557	80	1	100616343	uc021plt.1	14575	ENSG00000265201	MIR4677	microRNA 4677
chr10	61022607	61023656	1050	*	5.26	5.8	4.41	1.39	0.000229	0.00071	Intron (uc001jkn.3/220965, intron 9 of 13)	10	60937227	61007534	70308	1	84457	uc001jkm.4	85380	ENSG00000165443	PHYHIPL	phytanoyl-CoA 2-hydroxylase interacting protein like
chr9	130206356	130207721	1366	*	5.88	6.32	5.24	1.08	0.00023	0.000712	3' UTR	9	130210781	130210916	136	2	26783	uc004bra.1	3195	ENSG00000201302	SNORA65	small nucleolar RNA, H/ACA box 65
chr19	41125883	41130164	4282	*	7.83	8.13	7.45	0.68	0.00023	0.000712	Exon (uc002oog.1/8425, exon 27 of 34)	19	41120017	41135725	15709	1	8425	uc010xvp.1	5866	ENSG00000090006	LTBP4	latent transforming growth factor beta binding protein 4
chr10	52091448	52091988	541	*	4.75	5.32	3.8	1.52	0.00023	0.000712	Intron (uc001jje.3/259230, intron 7 of 10)	10	52071022	52100224	29203	2	259230	uc021pqn.1	8236	ENSG00000198964	SGMS1	sphingomyelin synthase 1
chr1	220328337	220329696	1360	*	5.71	6.18	5.02	1.15	0.00023	0.000712	Intron (uc001hmf.2/25782, intron 31 of 34)	1	220291499	220291583	85	2	406969	uc010puj.2	-36754	ENSG00000207624	MIR194-1	microRNA 194-1
chr1	26436931	26439029	2099	*	6.27	6.77	5.5	1.27	0.00023	0.000712	Promoter (<=1kb)	1	26437656	26452039	14384	1	149420	uc010oew.2	0	ENSG00000175087	PDIK1L	PDLIM1 interacting kinase 1 like
chr10	75543277	75544820	1544	*	5.91	6.36	5.26	1.1	0.00023	0.000713	Promoter (<=1kb)	10	75545382	75561556	16175	1	23053	uc001jve.3	-562	ENSG00000214655	ZSWIM8	zinc finger SWIM-type containing 8
chr17	61913493	61920283	6791	*	8.71	8.93	8.44	0.5	0.00023	0.000713	Promoter (<=1kb)	17	61909441	61916088	6648	2	6603	uc010wpt.1	0	ENSG00000108604	SMARCD2	SWI/SNF related, matrix associated, actin dependent regulator of chromatin, subfamily d, member 2
chr16	15219563	15220113	551	*	4.93	5.48	4.04	1.45	0.000231	0.000713	Exon (uc002ddh.2/uc002ddh.2, exon 9 of 18)	16	15248707	15248859	153	2	100500852	uc021tdn.1	28746	ENSG00000264115	MIR3180-4	microRNA 3180-4
chr5	156910336	156911230	895	*	5.12	5.65	4.25	1.4	0.000231	0.000713	Intron (uc003lww.3/8728, intron 21 of 22)	5	156904312	156929988	25677	2	8728	uc003lwy.3	18758	ENSG00000135074	ADAM19	ADAM metallopeptidase domain 19
chr7	157388264	157392498	4235	*	7.69	8.02	7.28	0.74	0.000231	0.000714	Intron (uc011kwa.2/5799, intron 16 of 22)	7	157367028	157367114	87	2	406945	uc011kwb.1	-21150	ENSG00000207960	MIR153-2	microRNA 153-2
chr13	43752543	43753729	1187	*	8.3	7.26	8.9	-1.64	0.000231	0.000714	Distal Intergenic	13	43597362	43683306	85945	1	29103	uc001uyy.3	155181	ENSG00000120675	DNAJC15	DnaJ heat shock protein family (Hsp40) member C15
chr19	47286005	47287211	1207	*	5.73	6.23	4.97	1.25	0.000231	0.000714	Promoter (<=1kb)	19	47278140	47288134	9995	2	6510	uc010xyh.2	923	ENSG00000105281	SLC1A5	solute carrier family 1 member 5
chr19	13375832	13378274	2443	*	7.1	7.41	6.69	0.72	0.000231	0.000715	Intron (uc002mwx.3/773, intron 1 of 22)	19	13317256	13368365	51110	2	773	uc002mwv.3	-7467	ENSG00000141837	CACNA1A	calcium voltage-gated channel subunit alpha1 A
chr11	75369227	75371852	2626	*	7.15	7.47	6.75	0.72	0.000232	0.000716	Intron (uc001owu.3/4135, intron 1 of 3)	11	75297963	75379479	81517	2	4135	uc001owu.3	7627	ENSG00000171533	MAP6	microtubule associated protein 6
chr11	3072262	3073752	1491	*	6.21	6.64	5.59	1.05	0.000232	0.000716	Intron (uc001lxe.3/833, intron 1 of 22)	11	3022152	3078681	56530	2	833	uc001lxe.3	4929	ENSG00000110619	CARS1	cysteinyl-tRNA synthetase 1
chr9	131843031	131845445	2415	*	7.3	7.65	6.83	0.83	0.000232	0.000716	Promoter (<=1kb)	9	131843383	131852717	9335	1	57171	uc004bxc.3	0	ENSG00000167130	DOLPP1	dolichyldiphosphatase 1
chr1	1528831	1530488	1658	*	7.25	7.56	6.86	0.7	0.000232	0.000716	Downstream (2-3kb)	1	1533388	1535476	2089	2	643988	uc021oes.1	4988	ENSG00000228594	FNDC10	fibronectin type III domain containing 10
chr17	60770202	60771397	1196	*	5.68	6.16	4.95	1.21	0.000232	0.000718	3' UTR	17	60758819	60770962	12144	1	9902	uc002jaf.4	11383	ENSG00000011028	MRC2	mannose receptor C type 2
chr6	166879751	166882132	2382	*	7.02	7.35	6.59	0.76	0.000233	0.000719	Promoter (<=1kb)	6	166874151	166878871	4721	2	100874353	uc031src.1	-880	ENSG00000232082	RPS6KA2-IT1	RPS6KA2 intronic transcript 1
chr22	46768254	46772063	3810	*	7.86	8.16	7.47	0.69	0.000233	0.00072	Exon (uc003bhw.1/9620, exon 25 of 35)	22	46764756	46805171	40416	2	9620	uc011arc.1	33108	ENSG00000075275	CELSR1	cadherin EGF LAG seven-pass G-type receptor 1
chr5	179689078	179690988	1911	*	6.35	6.77	5.77	1	0.000233	0.00072	Intron (uc003mls.4/5601, intron 4 of 11)	5	179665309	179707608	42300	2	5601	uc021yji.1	16620	ENSG00000050748	MAPK9	mitogen-activated protein kinase 9
chr2	72702295	72704300	2006	*	6.43	6.85	5.85	0.99	0.000233	0.000721	Intron (uc010fep.3/23233, intron 17 of 21)	2	72356367	72374991	18625	2	56603	uc010yrb.2	-327304	ENSG00000003137	CYP26B1	cytochrome P450 family 26 subfamily B member 1
chr9	131661069	131662484	1416	*	5.94	6.37	5.33	1.04	0.000234	0.000722	Intron (uc004bwl.4/56262, intron 2 of 3)	9	131644781	131680317	35537	1	56262	uc010myq.3	16288	ENSG00000136802	LRRC8A	leucine rich repeat containing 8 VRAC subunit A
chr19	11212137	11215720	3584	*	7.99	8.26	7.67	0.59	0.000234	0.000722	5' UTR	19	11201275	11244505	43231	1	3949	uc021upd.1	10862	ENSG00000130164	LDLR	low density lipoprotein receptor
chr22	42088777	42094188	5412	*	9.01	9.25	8.73	0.52	0.000234	0.000723	Promoter (1-2kb)	22	42095518	42142268	46751	1	150365	uc003bay.3	-1330	ENSG00000167077	MEI1	meiotic double-stranded break formation protein 1
chr17	7076054	7083714	7661	*	9.2	9.44	8.91	0.54	0.000234	0.000724	Promoter (<=1kb)	17	7076751	7082883	6133	2	432	uc002ges.4	0	ENSG00000141505	ASGR1	asialoglycoprotein receptor 1
chr9	117521721	117523701	1981	*	6.57	6.06	6.94	-0.87	0.000235	0.000727	Distal Intergenic	9	117546915	117554810	7896	2	9966	uc004bjg.3	31109	ENSG00000181634	TNFSF15	TNF superfamily member 15
chr1	22005167	22006157	991	*	5.04	5.64	4	1.64	0.000236	0.000727	3' UTR	1	21922708	21995856	73149	2	5909	uc001bey.3	-9311	ENSG00000076864	RAP1GAP	RAP1 GTPase activating protein
chr16	88552370	88554156	1787	*	6.08	6.49	5.51	0.98	0.000236	0.000728	Exon (uc002fkv.3/161882, exon 2 of 10)	16	88535326	88535439	114	1	100847057	uc031qxh.1	17044	ENSG00000263456	MIR5189	microRNA 5189
chr11	75159600	75160976	1377	*	5.86	6.29	5.24	1.05	0.000236	0.000729	Promoter (<=1kb)	11	75145685	75161028	15344	2	81544	uc001own.4	52	ENSG00000158555	GDPD5	glycerophosphodiester phosphodiesterase domain containing 5
chr12	4381338	4383520	2183	*	6.73	7.07	6.27	0.8	0.000236	0.00073	Promoter (<=1kb)	12	4382902	4414522	31621	1	894	uc001qmo.3	0	ENSG00000118971	CCND2	cyclin D2
chr16	49869016	49870740	1725	*	6.15	6.61	5.48	1.12	0.000236	0.00073	Intron (uc031qwe.1/23090, intron 1 of 7)	16	49524515	49856649	332135	2	23090	uc031qwd.1	-12367	ENSG00000102935	ZNF423	zinc finger protein 423
chr4	555663	563362	7700	*	9.12	9.37	8.82	0.55	0.000237	0.000732	Distal Intergenic	4	619363	664681	45319	1	5158	uc003gao.4	-56001	ENSG00000133256	PDE6B	phosphodiesterase 6B
chr8	26470700	26472235	1536	*	6.6	6.98	6.08	0.89	0.000237	0.000732	Intron (uc003xfa.3/1808, intron 3 of 13)	8	26435921	26515693	79773	1	1808	uc011lah.2	34779	ENSG00000092964	DPYSL2	dihydropyrimidinase like 2
chr9	124746749	124751383	4635	*	7.94	8.2	7.62	0.58	0.000238	0.000733	3' UTR	9	124736288	124801647	65360	2	158135	uc011lym.1	50264	ENSG00000175764	TTLL11	tubulin tyrosine ligase like 11
chr11	403038	409827	6790	*	8.86	9.17	8.48	0.68	0.000238	0.000734	Promoter (<=1kb)	11	405872	410027	4156	2	59307	uc001lpg.3	200	ENSG00000185187	SIGIRR	single Ig and TIR domain containing
chr19	12882096	12889654	7559	*	9.14	9.36	8.88	0.47	0.000238	0.000734	Promoter (<=1kb)	19	12873817	12886434	12618	2	29911	uc002muy.2	0	ENSG00000095066	HOOK2	hook microtubule tethering protein 2
chr5	61708320	61708993	674	*	4.92	5.5	3.92	1.58	0.000238	0.000735	Promoter (<=1kb)	5	61708573	61924416	215844	1	51194	uc003jtc.3	0	ENSG00000086200	IPO11	importin 11
chr13	36397669	36399034	1366	*	6.32	6.73	5.74	0.98	0.000238	0.000735	Intron (uc001uvc.3/100302239, intron 1 of 1)	13	36342789	36429998	87210	2	9201	uc001uve.4	30964	ENSG00000133083	DCLK1	doublecortin like kinase 1
chr17	42941076	42942558	1483	*	5.79	6.27	5.07	1.2	0.000239	0.000736	Exon (uc031rav.1/9343, exon 14 of 28)	17	42925270	42927848	2579	1	51751	uc002ihm.4	15806	ENSG00000131097	HIGD1B	HIG1 hypoxia inducible domain family member 1B
chr13	110419041	110420741	1701	*	6.43	6.84	5.86	0.98	0.00024	0.000739	Intron (uc001vqv.3/8660, intron 1 of 1)	13	110406184	110438914	32731	2	8660	uc001vqv.3	18173	ENSG00000185950	IRS2	insulin receptor substrate 2
chr12	93963870	93965871	2002	*	6.41	6.82	5.83	0.99	0.00024	0.000739	Promoter (<=1kb)	12	93936239	93965544	29306	2	144481	uc001tcu.3	0	ENSG00000246985	SOCS2-AS1	SOCS2 antisense RNA 1
chr9	129105221	129106182	962	*	5.05	5.65	4	1.65	0.00024	0.000741	Intron (uc004bqg.2/89853, intron 2 of 5)	9	129097526	129269320	171795	1	89853	uc011lzy.2	7695	ENSG00000196814	MVB12B	multivesicular body subunit 12B
chr19	17629290	17635671	6382	*	8.4	8.64	8.12	0.51	0.000242	0.000746	Promoter (<=1kb)	19	17634110	17662835	28726	1	199786	uc021uqi.1	0	ENSG00000167483	NIBAN3	niban apoptosis regulator 3
chr19	3236012	3243335	7324	*	8.99	9.21	8.72	0.49	0.000243	0.000748	Intron (uc002lxl.2/60680, intron 1 of 11)	19	3225483	3297073	71591	1	60680	uc010xhg.2	10529	ENSG00000161082	CELF5	CUGBP Elav-like family member 5
chr19	708956	711402	2447	*	6.73	7.07	6.28	0.79	0.000243	0.000749	Promoter (<=1kb)	19	708953	748330	39378	1	5064	uc002lpn.1	3	ENSG00000099864	PALM	paralemmin
chr8	65175818	65176327	510	*	5.2	4.32	5.74	-1.42	0.000244	0.00075	Distal Intergenic	8	65285775	65291386	5612	1	100130155	uc022avc.2	-109448	ENSG00000254377	MIR124-2HG	MIR124-2 host gene
chr16	28554865	28556430	1566	*	6.52	6.02	6.89	-0.87	0.000244	0.000751	Intron (uc010vct.2/uc010vct.2, intron 2 of 7)	16	28548662	28550495	1834	2	26471	uc002dqe.1	-4370	ENSG00000176046	NUPR1	nuclear protein 1, transcriptional regulator
chr5	171807093	171808028	936	*	5.06	5.65	4.03	1.62	0.000244	0.000752	Intron (uc003mbr.3/285590, intron 5 of 12)	5	171760503	171881527	121025	2	285590	uc003mbr.3	73499	ENSG00000174705	SH3PXD2B	SH3 and PX domains 2B
chr14	50180652	50181162	511	*	4.48	5.14	3.23	1.91	0.000244	0.000753	Intron (uc001www.3/122773, intron 4 of 12)	14	50159823	50219870	60048	1	122773	uc010tqh.2	20829	ENSG00000197776	KLHDC1	kelch domain containing 1
chr12	81534529	81536057	1529	*	7.56	6.49	8.17	-1.67	0.000246	0.000757	Intron (uc001szl.1/79611, intron 4 of 15)	12	81545430	81649582	104153	1	79611	uc001szn.1	-9373	ENSG00000111058	ACSS3	acyl-CoA synthetase short chain family member 3
chr1	144993436	144995326	1891	*	7.1	7.41	6.7	0.71	0.000246	0.000758	Promoter (<=1kb)	1	144676437	144995033	318597	2	653513	uc001elk.2	0	NA	LOC653513	phosphodiesterase 4D interacting protein-like
chr15	43925697	43926906	1210	*	6.18	6.6	5.57	1.03	0.000246	0.000759	Promoter (1-2kb)	15	43906394	43924561	18168	2	161497	uc010udz.1	-1136	ENSG00000242866	STRC	stereocilin
chr10	120862403	120864883	2481	*	6.7	7.08	6.19	0.89	0.000246	0.000759	Promoter (<=1kb)	10	120863611	120897376	33766	1	55855	uc001ldw.3	0	NA	DENND10P1	DENND10 pseudogene 1
chr5	149827402	149829222	1821	*	6.01	6.49	5.27	1.22	0.000247	0.000759	Promoter (<=1kb)	5	149823792	149829319	5528	2	6208	uc003lsh.3	97	ENSG00000164587	RPS14	ribosomal protein S14
chr8	60029172	60030300	1129	*	5.5	5.99	4.74	1.25	0.000247	0.00076	Promoter (1-2kb)	8	59717977	60031767	313791	2	9760	uc003xtw.1	1467	ENSG00000198846	TOX	thymocyte selection associated high mobility group box
chr15	75761563	75762212	650	*	4.43	5.12	3.07	2.05	0.000247	0.000761	Exon (uc002bal.3/5780, exon 12 of 13)	15	75661720	75748124	86405	2	25942	uc010uml.2	-13439	ENSG00000169375	SIN3A	SIN3 transcription regulator family member A
chr17	11703613	11704555	943	*	5.38	5.88	4.63	1.25	0.000247	0.000761	Intron (uc002gne.3/1770, intron 43 of 68)	17	11786219	11873065	86847	1	1770	uc002gnf.3	-81664	ENSG00000007174	DNAH9	dynein axonemal heavy chain 9
chr7	6059930	6061877	1948	*	6.38	6.81	5.76	1.06	0.000248	0.000762	Intron (uc003spo.3/7965, intron 3 of 3)	7	6071007	6076183	5177	1	100310846	uc031swn.1	-9130	ENSG00000157999	ANKRD61	ankyrin repeat domain 61
chr1	45044830	45045591	762	*	5.02	5.58	4.09	1.5	0.000248	0.000763	Intron (uc001clv.1/55182, intron 2 of 14)	1	45011165	45011224	60	1	100847089	uc031pmh.1	33665	ENSG00000263381	MIR5584	microRNA 5584
chr3	187872014	187872786	773	*	4.9	5.47	3.93	1.54	0.000248	0.000764	Promoter (<=1kb)	3	187868994	187871876	2883	2	339929	uc021xip.1	-138	ENSG00000270959	LPP-AS2	LPP antisense RNA 2
chr10	134695951	134698136	2186	*	6.57	6.92	6.09	0.83	0.000248	0.000764	Intron (uc021qbc.1/54777, intron 27 of 57)	10	134712021	134730186	18166	2	54777	uc009ybf.2	32050	ENSG00000171811	CFAP46	cilia and flagella associated protein 46
chr6	3079221	3080459	1239	*	5.82	6.3	5.08	1.22	0.000248	0.000764	Promoter (2-3kb)	6	3076998	3115421	38424	1	8737	uc011dhs.2	2223	ENSG00000137275	RIPK1	receptor interacting serine/threonine kinase 1
chr5	14498613	14499194	582	*	4.48	5.15	3.17	1.98	0.000249	0.000765	Exon (uc003jff.3/7204, exon 53 of 57)	5	14581891	14616287	34397	1	54491	uc003jfj.3	-82697	ENSG00000145569	OTULINL	OTU deubiquitinase with linear linkage specificity like
chr16	650824	654343	3520	*	7.62	7.92	7.24	0.69	0.000249	0.000766	Intron (uc021szt.1/57799, intron 2 of 6)	16	640173	679273	39101	1	57799	uc002chr.3	10651	ENSG00000197562	RAB40C	RAB40C, member RAS oncogene family
chr10	126214752	126215765	1014	*	5.49	5.97	4.77	1.2	0.00025	0.000767	Intron (uc001lhs.2/64077, intron 6 of 6)	10	126150341	126302710	152370	1	64077	uc009yai.2	64411	ENSG00000107902	LHPP	phospholysine phosphohistidine inorganic pyrophosphate phosphatase
chr9	139350655	139352532	1878	*	6.87	7.23	6.4	0.82	0.00025	0.000769	Promoter (<=1kb)	9	139334548	139352036	17489	2	9919	uc004chu.3	0	ENSG00000148396	SEC16A	SEC16 homolog A, endoplasmic reticulum export factor
chr18	46299067	46299723	657	*	4.9	5.49	3.9	1.6	0.000251	0.00077	Intron (uc002ldc.3/9811, intron 9 of 11)	18	46286575	46389586	103012	1	9811	uc002lde.4	12492	ENSG00000134030	CTIF	cap binding complex dependent translation initiation factor
chr4	88926951	88929514	2564	*	6.96	7.32	6.48	0.84	0.000251	0.000771	Promoter (<=1kb)	4	88928799	88998931	70133	1	5311	uc003hre.3	0	ENSG00000118762	PKD2	polycystin 2, transient receptor potential cation channel
chr16	72821024	72822643	1620	*	6.34	6.74	5.8	0.94	0.000251	0.000771	3' UTR	16	72816786	73082274	265489	2	463	uc002fck.3	259631	ENSG00000140836	ZFHX3	zinc finger homeobox 3
chr16	88738875	88741233	2359	*	6.88	7.24	6.39	0.84	0.000251	0.000772	Exon (uc010chy.3/197187, exon 4 of 4)	16	88729781	88753594	23814	1	197187	uc002fli.4	9094	ENSG00000260630	SNAI3-AS1	SNAI3 antisense RNA 1
chr1	212967857	212968491	635	*	5.3	5.82	4.5	1.32	0.000251	0.000773	Promoter (<=1kb)	1	212968352	212990167	21816	1	128387	uc010ptm.1	0	ENSG00000203705	TATDN3	TatD DNase domain containing 3
chr19	2024404	2034532	10129	*	9.18	9.39	8.94	0.45	0.000252	0.000773	Downstream (2-3kb)	19	2037470	2042079	4610	2	2872	uc002luq.1	7547	ENSG00000099875	MKNK2	MAPK interacting serine/threonine kinase 2
chr8	125601264	125602061	798	*	5.18	5.72	4.3	1.43	0.000252	0.000774	Exon (uc003yrj.2/9788, exon 5 of 14)	8	125563028	125581062	18035	2	9788	uc003yri.2	-20202	ENSG00000170873	MTSS1	MTSS I-BAR domain containing 1
chr18	43671599	43673621	2023	*	6.36	6.76	5.8	0.96	0.000252	0.000775	Promoter (<=1kb)	18	43669395	43672164	2770	2	498	uc010xct.1	0	ENSG00000152234	ATP5F1A	ATP synthase F1 subunit alpha
chr15	25683130	25685812	2683	*	6.84	7.23	6.31	0.91	0.000252	0.000775	Promoter (<=1kb)	15	25582396	25684175	101780	2	7337	uc001zaq.3	0	ENSG00000114062	UBE3A	ubiquitin protein ligase E3A
chr11	72338796	72340638	1843	*	6.25	6.64	5.73	0.91	0.000253	0.000776	Intron (uc001osn.3/5138, intron 1 of 20)	11	72326107	72326174	68	2	406931	uc001osp.1	-12622	ENSG00000272036	MIR139	microRNA 139
chr11	75136476	75137663	1188	*	5.29	5.83	4.44	1.39	0.000253	0.000776	Exon (uc001owm.2/283212, exon 3 of 6)	11	75133438	75141674	8237	2	283212	uc001owm.2	4011	ENSG00000149243	KLHL35	kelch like family member 35
chr6	30697639	30699081	1443	*	6.26	6.67	5.68	0.99	0.000253	0.000777	Exon (uc003nrm.3/10211, exon 9 of 13)	6	30689423	30693195	3773	1	203068	uc011dmq.2	8216	ENSG00000196230	TUBB	tubulin beta class I
chr11	34125930	34126697	768	*	4.99	5.52	4.15	1.37	0.000253	0.000778	Promoter (<=1kb)	11	34127111	34168458	41348	1	55226	uc001mvk.3	-414	ENSG00000135372	NAT10	N-acetyltransferase 10
chr1	26365473	26367637	2165	*	6.65	7.05	6.1	0.96	0.000254	0.000779	3' UTR	1	26364514	26372604	8091	2	7780	uc001blg.1	4967	ENSG00000158014	SLC30A2	solute carrier family 30 member 2
chr17	27021296	27024914	3619	*	7.9	8.25	7.45	0.8	0.000254	0.00078	Exon (uc002hby.3/6830, exon 29 of 37)	17	27015688	27018867	3180	1	6830	uc002hbz.1	5608	ENSG00000109111	SUPT6H	SPT6 homolog, histone chaperone and transcription elongation factor
chr9	139813664	139816897	3234	*	7.55	7.83	7.2	0.62	0.000255	0.000781	Exon (uc010nbu.3/7186, exon 9 of 12)	9	139834885	139837147	2263	2	54461	uc010nbx.3	20250	ENSG00000159069	FBXW5	F-box and WD repeat domain containing 5
chr11	66439085	66440498	1414	*	6.06	6.53	5.37	1.16	0.000255	0.000781	Intron (uc001oja.3/83759, intron 1 of 2)	11	66432470	66445219	12750	2	83759	uc001oja.3	4721	ENSG00000173914	RBM4B	RNA binding motif protein 4B
chr12	132427419	132435022	7604	*	8.89	9.14	8.58	0.56	0.000255	0.000781	Promoter (<=1kb)	12	132434465	132475259	40795	1	57634	uc001ujj.2	0	ENSG00000183495	EP400	E1A binding protein p400
chr20	62672787	62673928	1142	*	5.72	6.17	5.05	1.12	0.000255	0.000781	Distal Intergenic	20	62667490	62671315	3826	1	284739	uc010gko.3	5297	ENSG00000196421	C20orf204	chromosome 20 open reading frame 204
chr2	48009603	48011198	1596	*	6.93	7.32	6.39	0.93	0.000255	0.000781	Promoter (<=1kb)	2	48010221	48028471	18251	1	2956	uc002rwc.2	0	ENSG00000116062	MSH6	mutS homolog 6
chr21	47773989	47774959	971	*	5.21	5.75	4.33	1.42	0.000255	0.000782	Intron (uc002zji.4/5116, intron 11 of 46)	21	47754311	47769734	15424	1	5116	uc010gqk.1	19678	ENSG00000160299	PCNT	pericentrin
chr18	34338214	34338974	761	*	4.36	5.07	2.92	2.14	0.000255	0.000782	Intron (uc002kzs.1/80206, intron 22 of 24)	18	34310609	34360018	49410	1	80206	uc010dnb.1	27605	ENSG00000134775	FHOD3	formin homology 2 domain containing 3
chr2	23922168	23923461	1294	*	5.83	6.25	5.22	1.04	0.000255	0.000782	Intron (uc010ykg.2/114818, intron 11 of 13)	2	23971534	24055472	83939	2	54454	uc002rej.4	132011	ENSG00000119778	ATAD2B	ATPase family AAA domain containing 2B
chr3	19908671	19910451	1781	*	6.49	5.94	6.9	-0.96	0.000255	0.000783	Distal Intergenic	3	19920966	19975706	54741	2	151651	uc003cbl.4	65255	ENSG00000163576	EFHB	EF-hand domain family member B
chr14	100659354	100660142	789	*	5.31	5.84	4.46	1.38	0.000256	0.000784	Distal Intergenic	14	100612753	100626012	13260	2	123099	uc001ygx.2	-33342	ENSG00000168350	DEGS2	delta 4-desaturase, sphingolipid 2
chr14	77598636	77599968	1333	*	6	6.45	5.35	1.1	0.000256	0.000784	3' UTR	14	77597613	77608134	10522	2	283576	uc010asp.3	8166	ENSG00000177108	ZDHHC22	zinc finger DHHC-type containing 22
chr12	21793917	21794417	501	*	4.94	4	5.5	-1.51	0.000256	0.000784	Intron (uc001rfd.3/3945, intron 5 of 7)	12	21788275	21810728	22454	2	3945	uc001rfd.3	16311	ENSG00000111716	LDHB	lactate dehydrogenase B
chr11	10082978	10083512	535	*	4.79	3.88	5.34	-1.46	0.000256	0.000784	Intron (uc001mib.2/81846, intron 2 of 39)	11	9978126	9990092	11967	2	81846	uc001mih.4	-92886	ENSG00000133812	SBF2	SET binding factor 2
chr13	70436447	70437626	1180	*	5.64	4.86	6.15	-1.28	0.000256	0.000784	Intron (uc001vip.3/57626, intron 5 of 10)	13	70681345	70713885	32541	1	6315	uc010aej.1	-243719	NA	ATXN8OS	ATXN8 opposite strand lncRNA
chr11	77452184	77453787	1604	*	5.69	6.18	4.93	1.26	0.000256	0.000785	Intron (uc001oyn.3/51773, intron 3 of 15)	11	77377274	77414578	37305	2	51773	uc001oym.3	-37606	ENSG00000048649	RSF1	remodeling and spacing factor 1
chr19	7525834	7528496	2663	*	6.84	7.18	6.38	0.8	0.000256	0.000785	Exon (uc010xjm.1/23370, exon 13 of 21)	19	7537723	7538247	525	2	100128573	uc010xjn.2	9751	NA	NA	NA
chr7	34694537	34695555	1019	*	5.67	4.96	6.14	-1.18	0.000256	0.000786	Promoter (2-3kb)	7	34697897	34889590	191694	1	387129	uc003teg.1	-2342	ENSG00000187258	NPSR1	neuropeptide S receptor 1
chr20	60538446	60541617	3172	*	7.06	7.37	6.66	0.7	0.000256	0.000786	Distal Intergenic	20	60528602	60528718	117	2	100302168	uc021wfv.1	-9728	ENSG00000284193	MIR1257	microRNA 1257
chr21	44270438	44271804	1367	*	5.71	6.14	5.08	1.06	0.000257	0.000786	Intron (uc002zci.4/10785, intron 10 of 11)	21	44269336	44299385	30050	2	10785	uc031rvt.1	27581	ENSG00000160193	WDR4	WD repeat domain 4
chr9	27573587	27574089	503	*	4.39	5.07	3.07	2	0.000257	0.000786	Promoter (<=1kb)	9	27546543	27573864	27322	2	203228	uc022bfa.2	0	ENSG00000147894	C9orf72	C9orf72-SMCR8 complex subunit
chr6	35049465	35050538	1074	*	5.58	6.15	4.64	1.51	0.000257	0.000787	Exon (uc003ojx.4/23294, exon 18 of 24)	6	35085849	35108619	22771	2	6954	uc003ojz.1	58081	ENSG00000124678	TCP11	t-complex 11
chr7	73999941	74003896	3956	*	7.55	7.85	7.18	0.68	0.000257	0.000788	Intron (uc003uap.3/9569, intron 22 of 26)	7	74072030	74131386	59357	1	2969	uc003uat.3	-68134	ENSG00000263001	GTF2I	general transcription factor IIi
chr16	66549063	66550064	1002	*	5.61	6.06	4.96	1.11	0.000257	0.000788	Promoter (1-2kb)	16	66503747	66551118	47372	2	7084	uc021tjp.1	1054	ENSG00000166548	TK2	thymidine kinase 2
chr3	46987928	46990991	3064	*	7.13	7.45	6.73	0.72	0.000258	0.000789	Intron (uc031rzh.1/151903, intron 1 of 6)	3	46963220	47017991	54772	2	151903	uc031rzh.1	27000	ENSG00000160799	CCDC12	coiled-coil domain containing 12
chr1	6560499	6564106	3608	*	7.61	7.91	7.23	0.68	0.000258	0.000789	Intron (uc001anp.2/57449, intron 1 of 21)	1	6526152	6557484	31333	2	57449	uc001ano.1	-3015	ENSG00000171680	PLEKHG5	pleckstrin homology and RhoGEF domain containing G5
chr6	36894454	36896961	2508	*	7.29	7.66	6.8	0.85	0.000258	0.000789	3' UTR	6	36916039	36932613	16575	1	221476	uc021yzd.1	-19078	ENSG00000164530	PI16	peptidase inhibitor 16
chr22	21382410	21386482	4073	*	7.42	7.72	7.03	0.7	0.000258	0.00079	Promoter (<=1kb)	22	21383007	21386847	3841	2	6545	uc002zud.3	365	ENSG00000099960	SLC7A4	solute carrier family 7 member 4
chr8	9627338	9630568	3231	*	9.48	9.71	9.22	0.49	0.000258	0.00079	Exon (uc003wss.3/8658, exon 26 of 27)	8	9599182	9599278	97	1	693182	uc022arr.1	28156	ENSG00000207701	MIR597	microRNA 597
chr3	50452354	50453959	1606	*	6.36	6.76	5.79	0.97	0.000258	0.00079	Intron (uc003dap.3/9254, intron 3 of 37)	3	50392180	50396939	4760	2	11070	uc003dan.1	-55415	ENSG00000126062	TMEM115	transmembrane protein 115
chr5	1330113	1333057	2945	*	7.92	8.17	7.61	0.56	0.000259	0.000791	Exon (uc003jcg.3/81037, exon 6 of 14)	5	1318000	1341975	23976	2	81037	uc003jcg.3	8918	ENSG00000049656	CLPTM1L	CLPTM1 like
chr15	41105290	41107598	2309	*	6.71	7.09	6.21	0.88	0.000259	0.000791	3' UTR	15	41066554	41099676	33123	2	55192	uc010bcb.2	-5614	ENSG00000104129	DNAJC17	DnaJ heat shock protein family (Hsp40) member C17
chr3	134975933	134979188	3256	*	7.39	7.76	6.89	0.87	0.000259	0.000792	3' UTR	3	134786374	134979307	192934	1	2047	uc003equ.3	189559	ENSG00000154928	EPHB1	EPH receptor B1
chr19	47184801	47186631	1831	*	6.45	6.85	5.91	0.93	0.000259	0.000794	5' UTR	19	47177573	47193963	16391	2	25865	uc010eks.3	7332	ENSG00000105287	PRKD2	protein kinase D2
chr7	2443138	2445923	2786	*	6.94	7.28	6.49	0.79	0.000259	0.000794	Promoter (<=1kb)	7	2443195	2474216	31022	1	55501	uc003smc.3	0	ENSG00000136213	CHST12	carbohydrate sulfotransferase 12
chr6	155563621	155564844	1224	*	5.49	5.99	4.73	1.26	0.00026	0.000794	Intron (uc003qqb.3/26230, intron 18 of 28)	6	155585147	155597682	12536	1	49861	uc003qql.2	-20303	ENSG00000171217	CLDN20	claudin 20
chr2	1972589	1973269	681	*	4.99	5.54	4.08	1.46	0.00026	0.000795	Intron (uc002qxd.3/23040, intron 8 of 24)	2	1887649	1927035	39387	2	23040	uc010ewl.2	-45554	ENSG00000186487	MYT1L	myelin transcription factor 1 like
chr20	34095912	34097515	1604	*	6.39	6.76	5.9	0.86	0.000261	0.000797	Exon (uc021wco.1/11190, exon 32 of 35)	20	34108570	34117481	8912	2	140873	uc010gff.3	19966	ENSG00000125975	C20orf173	chromosome 20 open reading frame 173
chr19	18131767	18135350	3584	*	7.47	7.75	7.1	0.65	0.000261	0.000797	Distal Intergenic	19	18118977	18124911	5935	1	27106	uc002nhv.3	12790	ENSG00000105643	ARRDC2	arrestin domain containing 2
chr6	20135557	20136604	1048	*	6.43	5.08	7.12	-2.04	0.000261	0.000798	Intron (uc003ncx.2/154141, intron 4 of 12)	6	20099916	20212695	112780	2	154141	uc003ncx.2	76091	ENSG00000172197	MBOAT1	membrane bound O-acyltransferase domain containing 1
chr5	1816295	1819178	2884	*	7.04	7.36	6.64	0.71	0.000261	0.000798	Distal Intergenic	5	1801496	1816167	14672	1	4726	uc003jcy.3	14799	ENSG00000145494	NDUFS6	NADH:ubiquinone oxidoreductase subunit S6
chr2	129075033	129075532	500	*	4.86	5.45	3.85	1.6	0.000261	0.000798	Promoter (<=1kb)	2	129023054	129076171	53118	2	9394	uc002tpt.4	639	ENSG00000136720	HS6ST1	heparan sulfate 6-O-sulfotransferase 1
chr21	35102820	35103869	1050	*	5.68	6.12	5.05	1.07	0.000262	0.0008	Intron (uc002ysw.3/6453, intron 4 of 29)	21	35094893	35210802	115910	1	6453	uc002yte.3	7927	ENSG00000205726	ITSN1	intersectin 1
chr1	1507903	1512168	4266	*	7.85	8.14	7.49	0.64	0.000263	0.000802	Promoter (<=1kb)	1	1477053	1510262	33210	2	29101	uc001agd.3	0	ENSG00000160075	SSU72	SSU72 homolog, RNA polymerase II CTD phosphatase
chrX	73324906	73325546	641	*	4.7	5.34	3.51	1.83	0.000263	0.000803	Intron (uc010nlq.1/100302692, intron 5 of 6)	23	73438212	73438296	85	2	693122	uc022bzb.1	112750	ENSG00000202566	MIR421	microRNA 421
chr16	72844953	72845855	903	*	4.89	5.5	3.81	1.69	0.000263	0.000804	Exon (uc002fck.3/463, exon 6 of 10)	16	72816786	73082274	265489	2	463	uc002fck.3	236419	ENSG00000140836	ZFHX3	zinc finger homeobox 3
chr10	134083642	134087436	3795	*	7.43	7.76	7.01	0.75	0.000264	0.000806	Intron (uc001lld.1/282974, intron 1 of 11)	10	134020996	134062612	41617	2	282974	uc001llc.1	-21030	ENSG00000165752	STK32C	serine/threonine kinase 32C
chr9	66454657	66458371	3715	*	7.85	8.13	7.51	0.62	0.000264	0.000806	Exon (uc004aec.3/uc004aec.3, exon 1 of 5)	9	66496470	66503027	6558	1	442421	uc004aed.1	-38099	NA	PTGER4P2-CDK2AP2P2	PTGER4P2-CDK2AP2P2 readthrough, transcribed pseudogene
chr14	90870044	90870835	792	*	4.71	5.39	3.37	2.01	0.000264	0.000807	Exon (uc001xyl.2/801, exon 4 of 6)	14	90864609	90874619	10011	1	801	uc001xym.2	5435	ENSG00000198668	CALM1	calmodulin 1
chr11	66707768	66708448	681	*	5.07	5.62	4.19	1.42	0.000264	0.000807	Intron (uc001ojo.1/5091, intron 3 of 22)	11	66615997	66725847	109851	2	5091	uc001ojo.1	17399	ENSG00000173599	PC	pyruvate carboxylase
chr9	115814388	115817331	2944	*	7.37	7.7	6.95	0.75	0.000265	0.000808	Promoter (1-2kb)	9	115804174	115818996	14823	2	7539	uc004bgm.1	1665	ENSG00000136866	ZFP37	ZFP37 zinc finger protein
chr19	47150897	47159100	8204	*	9.28	9.5	9.02	0.48	0.000265	0.000809	3' UTR	19	47163621	47180713	17093	1	100506068	uc021uwh.1	-4521	ENSG00000245598	DACT3-AS1	DACT3 antisense RNA 1
chr5	29381050	29381586	537	*	5.79	3.73	6.61	-2.88	0.000265	0.00081	Distal Intergenic	5	28926977	28927420	444	1	729862	uc003jgz.1	454073	NA	LSP1P3	LSP1 pseudogene 3
chr12	130947275	130948824	1550	*	6.21	6.59	5.69	0.9	0.000265	0.00081	Intron (uc001uil.2/23504, intron 3 of 18)	12	130880681	131002462	121782	2	23504	uc001uil.2	53638	ENSG00000060709	RIMBP2	RIMS binding protein 2
chr19	12956391	12957842	1452	*	6.58	6.94	6.09	0.85	0.000265	0.00081	Intron (uc002mvm.3/22983, intron 4 of 25)	19	12951260	12969735	18476	1	22983	uc021upp.1	5131	ENSG00000105613	MAST1	microtubule associated serine/threonine kinase 1
chr7	44318857	44319508	652	*	5.02	5.54	4.18	1.36	0.000266	0.00081	Intron (uc003tkp.2/816, intron 2 of 20)	7	44256749	44365230	108482	2	816	uc003tkp.2	45722	ENSG00000058404	CAMK2B	calcium/calmodulin dependent protein kinase II beta
chr2	2040382	2042285	1904	*	6.6	7	6.04	0.96	0.000266	0.00081	Intron (uc002qxd.3/23040, intron 4 of 24)	2	1887649	1927035	39387	2	23040	uc010ewl.2	-113347	ENSG00000186487	MYT1L	myelin transcription factor 1 like
chr4	2793051	2793993	943	*	5.12	5.7	4.13	1.57	0.000266	0.000812	Promoter (<=1kb)	4	2794750	2826923	32174	1	6452	uc010icn.2	-757	ENSG00000087266	SH3BP2	SH3 domain binding protein 2
chr16	48371954	48375138	3185	*	7.5	7.8	7.12	0.68	0.000267	0.000813	Intron (uc021thr.1/100616339, intron 1 of 1)	16	48389596	48396910	7315	1	100507577	uc002efk.2	-14458	NA	NA	NA
chr1	27914984	27918007	3024	*	7.09	7.46	6.6	0.87	0.000267	0.000813	Intron (uc009vsy.3/27245, intron 1 of 6)	1	27860756	27930143	69388	2	27245	uc009vsy.3	12136	ENSG00000126705	AHDC1	AT-hook DNA binding motif containing 1
chr12	74931878	74934739	2862	*	6.61	7.34	5.09	2.25	0.000267	0.000813	Promoter (<=1kb)	12	74931551	74935232	3682	1	552889	uc001sxd.4	327	ENSG00000253719	ATXN7L3B	ataxin 7 like 3B
chr20	332980	337000	4021	*	7.54	7.83	7.19	0.64	0.000267	0.000813	3' UTR	20	327370	335512	8143	1	80023	uc002wdi.4	5610	ENSG00000125841	NRSN2	neurensin 2
chr17	15559922	15561352	1431	*	6.05	6.47	5.47	0.99	0.000267	0.000813	Intron (uc002gox.3/10626, intron 3 of 8)	17	15474805	15555260	80456	2	10626	uc002gor.1	-4662	ENSG00000221926	TRIM16	tripartite motif containing 16
chr10	118286495	118287026	532	*	4.53	2.93	5.27	-2.34	0.000267	0.000815	Distal Intergenic	10	118305428	118327367	21940	1	5406	uc001lcm.3	-18402	ENSG00000175535	PNLIP	pancreatic lipase
chr9	131241729	131243716	1988	*	6.44	6.83	5.9	0.93	0.000268	0.000816	Intron (uc011maz.2/4957, intron 7 of 15)	9	131258135	131263571	5437	1	4957	uc004bvh.3	-14419	ENSG00000136811	ODF2	outer dense fiber of sperm tails 2
chr22	43031051	43033214	2164	*	6.79	7.14	6.34	0.8	0.000268	0.000816	5' UTR	22	43035809	43036607	799	2	267020	uc003bda.1	3393	ENSG00000249222	ATP5MGL	ATP synthase membrane subunit g like
chr7	96994794	96995732	939	*	5.86	5.25	6.28	-1.03	0.000268	0.000816	Distal Intergenic	7	96745905	96811075	65171	1	57001	uc003uoo.4	248889	ENSG00000196636	SDHAF3	succinate dehydrogenase complex assembly factor 3
chr2	47231873	47232948	1076	*	5.27	5.79	4.44	1.35	0.000268	0.000817	Intron (uc002rvm.3/57217, intron 9 of 20)	2	47221370	47303275	81906	1	57217	uc002rvr.3	10503	ENSG00000068724	TTC7A	tetratricopeptide repeat domain 7A
chr2	74314212	74315405	1194	*	5.95	6.36	5.39	0.98	0.000269	0.000819	Exon (uc002skb.5/200424, exon 6 of 11)	2	74273405	74335302	61898	1	200424	uc031roi.1	40807	ENSG00000187605	TET3	tet methylcytosine dioxygenase 3
chr17	77750971	77751718	748	*	5.5	5.98	4.77	1.22	0.000269	0.000819	Promoter (<=1kb)	17	77751977	77756331	4355	1	84733	uc002jxb.2	-259	ENSG00000173894	CBX2	chromobox 2
chr2	209558955	209559668	714	*	5.24	4.27	5.81	-1.54	0.000269	0.000819	Intron (uc010fuo.1/5746, intron 4 of 6)	2	209353737	209704818	351082	1	5746	uc010fuo.1	205218	ENSG00000144407	PTH2R	parathyroid hormone 2 receptor
chr6	27805257	27805946	690	*	5.03	5.57	4.16	1.41	0.000269	0.00082	Promoter (<=1kb)	6	27805658	27806117	460	2	8330	uc003njs.3	171	ENSG00000275221	H2AC15	H2A clustered histone 15
chr19	56189114	56191644	2531	*	6.78	7.17	6.25	0.92	0.000269	0.00082	Promoter (1-2kb)	19	56187991	56207133	19143	1	29924	uc002qlx.3	1123	ENSG00000063245	EPN1	epsin 1
chr7	863343	865210	1868	*	6.29	6.69	5.75	0.94	0.000269	0.000821	Intron (uc021zyl.1/23353, intron 1 of 5)	7	872142	914557	42416	1	23353	uc021zym.1	-6932	ENSG00000164828	SUN1	Sad1 and UNC84 domain containing 1
chr1	9725740	9726603	864	*	5.51	4.86	5.96	-1.11	0.00027	0.000821	Intron (uc001aqa.2/5293, intron 1 of 3)	1	9712668	9714644	1977	2	644997	uc001aqc.4	-11096	ENSG00000179840	PIK3CD-AS1	PIK3CD antisense RNA 1
chr2	24389076	24389867	792	*	5.38	5.9	4.57	1.33	0.00027	0.000822	Intron (uc002rew.3/375190, intron 9 of 10)	2	24397531	24414567	17037	1	653140	uc010eyc.3	-7664	ENSG00000186453	FAM228A	family with sequence similarity 228 member A
chr17	2244751	2246094	1344	*	5.96	6.4	5.32	1.08	0.00027	0.000822	Intron (uc002fum.4/9905, intron 1 of 23)	17	2240806	2284348	43543	1	9905	uc010vqw.2	3945	ENSG00000141258	SGSM2	small G protein signaling modulator 2
chr11	64441353	64442593	1241	*	5.87	6.32	5.2	1.12	0.00027	0.000822	Intron (uc001oaq.3/9379, intron 3 of 18)	11	64373646	64457948	84303	2	9379	uc001oaq.3	15355	ENSG00000110076	NRXN2	neurexin 2
chr10	61909278	61910399	1122	*	5.81	6.27	5.13	1.14	0.000271	0.000826	Intron (uc001jkx.3/288, intron 3 of 22)	10	61786056	61900774	114719	2	288	uc009xpa.3	-8504	ENSG00000151150	ANK3	ankyrin 3
chr1	151685566	151690270	4705	*	8.72	8.95	8.43	0.52	0.000271	0.000826	Promoter (<=1kb)	1	151672534	151688792	16259	2	11189	uc021oyt.1	0	ENSG00000159409	CELF3	CUGBP Elav-like family member 3
chr14	102798768	102805076	6309	*	8.34	8.6	8.03	0.57	0.000272	0.000829	Promoter (<=1kb)	14	102801270	102809511	8242	1	55778	uc001ylt.3	0	ENSG00000022976	ZNF839	zinc finger protein 839
chr3	183013505	183014154	650	*	4.75	5.35	3.7	1.65	0.000273	0.00083	Exon (uc003fln.1/uc003fln.1, exon 2 of 2)	3	182947454	183017984	70531	2	23101	uc011bqr.1	3830	ENSG00000053524	MCF2L2	MCF.2 cell line derived transforming sequence-like 2
chr3	11034549	11037025	2477	*	7.19	7.51	6.78	0.73	0.000273	0.000831	Promoter (<=1kb)	3	11034420	11080935	46516	1	6529	uc010hdq.3	129	ENSG00000157103	SLC6A1	solute carrier family 6 member 1
chr19	16191314	16193735	2422	*	6.92	7.29	6.42	0.87	0.000273	0.000831	Promoter (<=1kb)	19	16191823	16204563	12741	1	7171	uc002ndk.1	0	ENSG00000167460	TPM4	tropomyosin 4
chr3	64126325	64127800	1476	*	6.33	6.77	5.68	1.09	0.000273	0.000831	Intron (uc003dmf.3/166336, intron 7 of 7)	3	64089146	64092034	2889	1	100874242	uc031sal.1	37179	NA	PRICKLE2-AS2	PRICKLE2 antisense RNA 2
chr6	68192290	68193135	846	*	5.27	4.55	5.75	-1.2	0.000273	0.000832	Distal Intergenic	6	69345632	70099403	753772	1	577	uc003pev.4	-1152497	ENSG00000135298	ADGRB3	adhesion G protein-coupled receptor B3
chr11	61246696	61247815	1120	*	5.59	6.1	4.8	1.3	0.000274	0.000832	Promoter (<=1kb)	11	61248585	61258400	9816	1	220004	uc001nru.2	-770	ENSG00000162148	PPP1R32	protein phosphatase 1 regulatory subunit 32
chr11	118991604	118992520	917	*	5.27	5.77	4.48	1.29	0.000274	0.000833	Promoter (<=1kb)	11	118992233	119002246	10014	1	25988	uc010rzb.2	0	ENSG00000172273	HINFP	histone H4 transcription factor
chr19	4289211	4292066	2856	*	7.14	7.49	6.68	0.81	0.000274	0.000834	3' UTR	19	4292225	4302428	10204	2	126259	uc002lzx.2	10362	ENSG00000167664	TMIGD2	transmembrane and immunoglobulin domain containing 2
chr10	99093735	99095351	1617	*	6.31	6.71	5.75	0.96	0.000274	0.000834	Promoter (<=1kb)	10	99092254	99094458	2205	2	23401	uc001knd.1	0	ENSG00000181274	FRAT2	FRAT regulator of WNT signaling pathway 2
chr7	66020501	66021570	1070	*	6.1	6.52	5.52	0.99	0.000274	0.000834	Intron (uc010lac.3/493754, intron 2 of 5)	7	65993455	66057371	63917	2	493754	uc010lac.3	35801	ENSG00000229180	GS1-124K5.11	RAB guanine nucleotide exchange factor 1 pseudogene
chr6	87981612	87982877	1266	*	6	6.44	5.35	1.1	0.000275	0.000835	Distal Intergenic	6	88032306	88052043	19738	1	57150	uc003plp.1	-49429	ENSG00000111850	SMIM8	small integral membrane protein 8
chr18	9136916	9138017	1102	*	5.56	6.09	4.72	1.38	0.000275	0.000837	Promoter (<=1kb)	18	9137561	9285983	148423	1	23253	uc002knx.3	0	ENSG00000101745	ANKRD12	ankyrin repeat domain 12
chr19	13943534	13945216	1683	*	6.21	6.64	5.61	1.03	0.000276	0.000839	Promoter (2-3kb)	19	13945330	13947473	2144	2	284454	uc002mxi.4	2257	NA	LOC284454	uncharacterized LOC284454
chr12	56661521	56662866	1346	*	5.96	6.43	5.26	1.17	0.000276	0.00084	Promoter (<=1kb)	12	56661466	56664750	3285	1	93058	uc001skq.4	55	ENSG00000135469	COQ10A	coenzyme Q10A
chr6	30652810	30654323	1514	*	6.13	6.55	5.52	1.03	0.000276	0.00084	Promoter (<=1kb)	6	30644166	30655093	10928	2	170954	uc003nra.3	770	ENSG00000146112	PPP1R18	protein phosphatase 1 regulatory subunit 18
chr21	43708095	43709052	958	*	5.37	5.89	4.57	1.32	0.000277	0.000841	Promoter (2-3kb)	21	43705990	43715445	9456	1	9619	uc010gpb.2	2105	ENSG00000160179	ABCG1	ATP binding cassette subfamily G member 1
chr1	164644512	164646382	1871	*	6.46	6.88	5.85	1.03	0.000277	0.000841	Intron (uc001gcs.3/5087, intron 2 of 7)	1	164558766	164854300	295535	1	5087	uc010pkw.1	85746	ENSG00000185630	PBX1	PBX homeobox 1
chr1	230211149	230211811	663	*	4.83	5.39	3.91	1.47	0.000277	0.000842	Intron (uc010pvy.1/2590, intron 1 of 15)	1	230202956	230417875	214920	1	2590	uc010pwa.1	8193	ENSG00000143641	GALNT2	polypeptide N-acetylgalactosaminyltransferase 2
chr15	44638916	44642033	3118	*	7.67	8.03	7.19	0.84	0.000278	0.000843	Exon (uc010bdu.2/113201, exon 6 of 6)	15	44580909	44707959	127051	1	113201	uc001ztq.3	58007	ENSG00000166734	CASC4	cancer susceptibility 4
chr17	39886421	39894102	7682	*	8.78	9.03	8.47	0.56	0.000278	0.000844	Promoter (<=1kb)	17	39878891	39890898	12008	2	9001	uc002hxm.1	0	ENSG00000173805	HAP1	huntingtin associated protein 1
chr5	173482901	173483672	772	*	5.09	5.62	4.25	1.36	0.000278	0.000844	Intron (uc003mcx.4/51617, intron 2 of 4)	5	173472607	173536182	63576	1	51617	uc003mcx.4	10294	ENSG00000170091	NSG2	neuronal vesicle trafficking associated 2
chr7	5496410	5498858	2449	*	6.71	7.05	6.27	0.78	0.000278	0.000845	Distal Intergenic	7	5429103	5465045	35943	2	84629	uc003sok.1	-31365	ENSG00000182095	TNRC18	trinucleotide repeat containing 18
chr22	24018768	24022447	3680	*	7.55	7.9	7.08	0.83	0.00028	0.00085	Intron (uc002zxh.4/91316, intron 3 of 4)	22	24032961	24041363	8403	1	266747	uc002zxn.3	-10514	ENSG00000159496	RGL4	ral guanine nucleotide dissociation stimulator like 4
chr19	5660962	5663816	2855	*	7.31	7.65	6.87	0.79	0.00028	0.00085	Exon (uc002mce.4/6294, exon 15 of 21)	19	5680776	5685596	4821	1	374875	uc002mcj.4	-16960	ENSG00000167733	HSD11B1L	hydroxysteroid 11-beta dehydrogenase 1 like
chr19	17648330	17649877	1548	*	6.29	6.67	5.77	0.91	0.00028	0.00085	Promoter (<=1kb)	19	17649959	17660620	10662	1	199786	uc002ngy.4	-82	ENSG00000167483	NIBAN3	niban apoptosis regulator 3
chr8	26421828	26426767	4940	*	7.88	8.16	7.53	0.63	0.00028	0.000851	Intron (uc003xfa.3/1808, intron 1 of 13)	8	26435340	26501120	65781	1	1808	uc011lag.2	-8573	ENSG00000092964	DPYSL2	dihydropyrimidinase like 2
chr15	57582982	57584107	1126	*	5.55	6.08	4.69	1.39	0.00028	0.000851	Distal Intergenic	15	57592563	57599965	7403	1	283663	uc010ugt.1	-8456	ENSG00000247982	LINC00926	long intergenic non-protein coding RNA 926
chr8	9753584	9754502	919	*	5.2	5.72	4.37	1.34	0.00028	0.000851	Distal Intergenic	8	9757574	9760839	3266	2	157627	uc003wsu.2	6337	ENSG00000253230	LINC00599	long intergenic non-protein coding RNA 599
chr1	43182345	43183965	1621	*	6.31	6.68	5.81	0.87	0.000281	0.000852	Distal Intergenic	1	43198764	43205925	7162	2	149461	uc001cht.1	21960	ENSG00000164007	CLDN19	claudin 19
chrX	149107699	149109028	1330	*	6.08	6.48	5.53	0.95	0.000281	0.000852	Promoter (<=1kb)	23	149106766	149392815	286050	1	100272228	uc004fea.2	933	ENSG00000235703	LINC00894	long intergenic non-protein coding RNA 894
chr20	4197615	4199498	1884	*	6.29	6.69	5.74	0.96	0.000281	0.000852	Downstream (1-2kb)	20	4173737	4176600	2864	1	728228	uc002wkq.3	23878	ENSG00000230176	LINC01433	long intergenic non-protein coding RNA 1433
chr14	90724873	90728029	3157	*	7.1	7.49	6.55	0.94	0.000282	0.000855	Promoter (<=1kb)	14	90725495	90738966	13472	1	5700	uc001xyh.3	0	ENSG00000100764	PSMC1	proteasome 26S subunit, ATPase 1
chr1	7572909	7576782	3874	*	7.57	7.88	7.16	0.72	0.000282	0.000855	Intron (uc001aoi.3/23261, intron 6 of 22)	1	7732054	7805082	73029	1	23261	uc010nzv.1	-155272	ENSG00000171735	CAMTA1	calmodulin binding transcription activator 1
chr10	29898008	29898973	966	*	5.24	5.74	4.48	1.26	0.000282	0.000857	Intron (uc001iut.1/6840, intron 1 of 37)	10	29891193	29891275	83	2	100126327	uc021pos.1	-6733	ENSG00000216035	MIR938	microRNA 938
chr22	41903003	41906750	3748	*	7.89	8.17	7.54	0.63	0.000283	0.000857	Exon (uc003bac.3/50, exon 3 of 18)	22	41921803	41940476	18674	2	171568	uc003baf.3	33726	ENSG00000100413	POLR3H	RNA polymerase III subunit H
chr20	34077800	34081789	3990	*	7.72	8.06	7.29	0.77	0.000283	0.000857	Exon (uc021wco.1/11190, exon 21 of 35)	20	34054791	34057955	3165	1	11190	uc002xco.3	23009	ENSG00000126001	CEP250	centrosomal protein 250
chr2	176131173	176131812	640	*	5.97	4.12	6.76	-2.64	0.000283	0.000858	Distal Intergenic	2	176040986	176046490	5505	2	518	uc002ukb.2	-84683	ENSG00000154518	ATP5MC3	ATP synthase membrane subunit c locus 3
chr14	76513708	76514391	684	*	4.69	5.34	3.47	1.86	0.000284	0.000861	Intron (uc001xse.3/112752, intron 3 of 3)	14	76452096	76550416	98321	1	112752	uc031qpj.1	61612	ENSG00000119650	IFT43	intraflagellar transport 43
chr15	89162283	89164867	2585	*	6.86	7.23	6.37	0.86	0.000284	0.000862	Promoter (<=1kb)	15	89164527	89170572	6046	1	64782	uc010bnl.2	0	ENSG00000181026	AEN	apoptosis enhancing nuclease
chr21	43979194	43980620	1427	*	5.94	6.4	5.25	1.14	0.000285	0.000864	Exon (uc002zbi.3/54020, exon 12 of 21)	21	43934024	44001550	67527	1	54020	uc002zbj.3	45170	ENSG00000160190	SLC37A1	solute carrier family 37 member 1
chr1	54840284	54842446	2163	*	6.78	7.22	6.14	1.08	0.000285	0.000864	Intron (uc001cxe.4/23648, intron 4 of 17)	1	54691104	54872068	180965	2	23648	uc001cxe.4	29622	ENSG00000157216	SSBP3	single stranded DNA binding protein 3
chr15	25591227	25591995	769	*	5.01	5.61	3.97	1.63	0.000286	0.000866	Intron (uc001zae.3/uc001zae.3, intron 23 of 23)	15	25582396	25653831	71436	2	7337	uc001zar.3	61836	ENSG00000114062	UBE3A	ubiquitin protein ligase E3A
chr3	126666084	126667364	1281	*	5.99	6.41	5.41	1	0.000286	0.000866	Intron (uc010hsj.2/84303, intron 6 of 6)	3	126707437	126756235	48799	1	5361	uc003ejg.3	-40073	ENSG00000114554	PLXNA1	plexin A1
chr9	116787858	116788734	877	*	5.37	5.86	4.63	1.23	0.000287	0.000868	Promoter (1-2kb)	9	116790201	116818875	28675	1	114991	uc010mvb.3	-1467	ENSG00000157657	ZNF618	zinc finger protein 618
chr7	68246597	68247108	512	*	4.66	5.24	3.66	1.58	0.000287	0.000869	Distal Intergenic	7	69063905	69755607	691703	1	26053	uc003tvv.4	-816797	ENSG00000158321	AUTS2	activator of transcription and developmental regulator AUTS2
chr2	27708993	27717399	8407	*	8.96	9.18	8.7	0.48	0.000287	0.000869	Promoter (<=1kb)	2	27667240	27712571	45332	2	26160	uc002rku.3	0	ENSG00000138002	IFT172	intraflagellar transport 172
chr22	20773655	20774591	937	*	5.31	5.79	4.58	1.21	0.000287	0.000869	Distal Intergenic	22	20778874	20792146	13273	2	91179	uc002zsj.2	17555	ENSG00000244486	SCARF2	scavenger receptor class F member 2
chr1	201491569	201493192	1624	*	5.97	5.41	6.38	-0.97	0.000287	0.000869	Promoter (2-3kb)	1	201489032	201489720	689	1	376693	uc010ppt.3	2537	NA	RPS10P7	ribosomal protein S10 pseudogene 7
chr15	89953545	89954244	700	*	4.84	5.42	3.85	1.57	0.000287	0.00087	Distal Intergenic	15	89921273	89941718	20446	1	254559	uc002bnw.2	32272	ENSG00000255571	MIR9-3HG	MIR9-3 host gene
chr14	53924444	53925900	1457	*	6.24	5.51	6.72	-1.21	0.000287	0.00087	Distal Intergenic	14	53503458	53620046	116589	2	80821	uc001xaj.3	-304398	ENSG00000100523	DDHD1	DDHD domain containing 1
chr4	41540491	41542312	1822	*	7.89	6.64	8.55	-1.91	0.000287	0.00087	Promoter (<=1kb)	4	41540191	41702061	161871	1	22998	uc003gwa.4	300	ENSG00000064042	LIMCH1	LIM and calponin homology domains 1
chr6	28119522	28120171	650	*	4.76	5.38	3.65	1.73	0.000288	0.000871	5' UTR	6	28129539	28137373	7835	1	651302	uc021yrq.2	-9368	ENSG00000226314	ZNF192P1	zinc finger protein 192 pseudogene 1
chr8	83393898	83395502	1605	*	6.93	6.47	7.27	-0.81	0.000288	0.000871	Distal Intergenic	8	82711818	82754521	42704	2	64089	uc011lft.2	-639377	ENSG00000104497	SNX16	sorting nexin 16
chr10	79800926	79801902	977	*	5.66	6.21	4.79	1.42	0.000288	0.000873	Intron (uc001jzs.3/6229, intron 4 of 4)	10	79793518	79816571	23054	1	6229	uc001jzs.3	7408	ENSG00000138326	RPS24	ribosomal protein S24
chr16	77925740	77926390	651	*	4.98	5.52	4.11	1.41	0.000289	0.000874	Intron (uc002ffg.1/57687, intron 7 of 8)	16	77822483	78014001	191519	1	57687	uc002ffg.1	103257	ENSG00000171724	VAT1L	vesicle amine transport 1 like
chr2	74910166	74910865	700	*	4.56	5.18	3.46	1.72	0.000289	0.000874	3' UTR	2	74881355	74910981	29627	1	10505	uc010ffr.2	28811	ENSG00000135622	SEMA4F	ssemaphorin 4F
chr15	91414129	91415586	1458	*	6.35	6.71	5.86	0.84	0.000289	0.000874	Promoter (2-3kb)	15	91411885	91426687	14803	1	5045	uc002bpu.1	2244	ENSG00000140564	FURIN	furin, paired basic amino acid cleaving enzyme
chr16	644595	649373	4779	*	8.02	8.28	7.69	0.6	0.000289	0.000875	Intron (uc021szt.1/57799, intron 2 of 6)	16	640173	679273	39101	1	57799	uc002chr.3	4422	ENSG00000197562	RAB40C	RAB40C, member RAS oncogene family
chr20	60922992	60931850	8859	*	9.62	9.83	9.37	0.46	0.00029	0.000876	Exon (uc002ycq.3/3911, exon 3 of 80)	20	60884121	60942368	58248	2	3911	uc002ycq.3	10518	ENSG00000130702	LAMA5	laminin subunit alpha 5
chr10	569794	570772	979	*	5.63	6.16	4.77	1.39	0.00029	0.000877	Intron (uc001ifp.3/22982, intron 1 of 36)	10	468764	531104	62341	2	22982	uc009xhk.1	-38690	ENSG00000151240	DIP2C	disco interacting protein 2 homolog C
chr6	160182313	160183994	1682	*	6.31	6.69	5.78	0.91	0.00029	0.000878	Promoter (<=1kb)	6	160181291	160183364	2074	2	100129518	uc003qsp.4	0	ENSG00000285427	SOD2-OT1	SOD2 overlapping transcript 1
chr10	73831912	73833066	1155	*	5.53	6.01	4.81	1.2	0.00029	0.000878	Exon (uc001jso.2/9806, exon 2 of 11)	10	73831617	73848372	16756	2	9806	uc010qjs.2	15306	ENSG00000107742	SPOCK2	SPARC (osteonectin), cwcv and kazal like domains proteoglycan 2
chr12	25402809	25404945	2137	*	6.53	6.92	6	0.92	0.00029	0.000878	Promoter (<=1kb)	12	25358180	25403854	45675	2	3845	uc001rgp.1	0	ENSG00000133703	KRAS	KRAS proto-oncogene, GTPase
chr3	38518628	38519576	949	*	5.34	5.84	4.56	1.29	0.000291	0.000879	5' UTR	3	38537763	38566441	28679	1	9941	uc010hhg.3	-18187	ENSG00000157036	EXOG	exo/endonuclease G
chr19	7614124	7615342	1219	*	5.71	6.17	5.04	1.13	0.000291	0.00088	Exon (uc002mgq.2/10908, exon 17 of 35)	19	7600589	7626653	26065	1	10908	uc002mgs.3	13535	ENSG00000032444	PNPLA6	patatin like phospholipase domain containing 6
chr10	7601548	7602179	632	*	5.15	4.28	5.69	-1.42	0.000291	0.00088	3' UTR	10	7601232	7661636	60405	2	80760	uc021pmu.1	59457	ENSG00000123243	ITIH5	inter-alpha-trypsin inhibitor heavy chain 5
chr16	75371223	75373086	1864	*	6.34	6.75	5.77	0.98	0.000291	0.00088	Intron (uc002fdy.3/10428, intron 5 of 6)	16	75262928	75301951	39024	2	9564	uc002fdx.3	-69272	ENSG00000050820	BCAR1	BCAR1 scaffold protein, Cas family member
chr7	116794372	116795335	964	*	5.66	6.11	5.01	1.1	0.000292	0.000881	Intron (uc003vin.3/7982, intron 9 of 15)	7	116752346	116785614	33269	2	93654	uc003viw.3	-8758	ENSG00000226367	ST7-AS2	ST7 antisense RNA 2
chr7	150730497	150735388	4892	*	8.11	8.39	7.77	0.62	0.000292	0.000881	5' UTR	7	150725510	150744869	19360	1	11194	uc011kvd.2	4987	ENSG00000197150	ABCB8	ATP binding cassette subfamily B member 8
chr22	29628247	29630001	1755	*	6.55	6.97	5.96	1	0.000292	0.000883	Promoter (<=1kb)	22	29629368	29655586	26219	1	129080	uc021wnr.1	0	ENSG00000186998	EMID1	EMI domain containing 1
chr16	20747119	20750830	3712	*	7.33	7.92	6.32	1.61	0.000292	0.000883	Promoter (<=1kb)	16	20744989	20749342	4354	2	55623	uc010vaz.2	0	ENSG00000066654	THUMPD1	THUMP domain containing 1
chr21	44197007	44198650	1644	*	6	6.44	5.35	1.09	0.000292	0.000883	Distal Intergenic	21	44163674	44186088	22415	1	5152	uc010gpf.1	33333	ENSG00000160191	PDE9A	phosphodiesterase 9A
chr12	57611798	57622612	10815	*	9.43	9.66	9.16	0.5	0.000293	0.000884	Promoter (<=1kb)	12	57623356	57628718	5363	1	6472	uc001snf.2	-744	ENSG00000182199	SHMT2	serine hydroxymethyltransferase 2
chr11	94586709	94588924	2216	*	6.53	6.91	6.01	0.9	0.000293	0.000884	Exon (uc001pfb.3/154810, exon 8 of 13)	11	94501508	94609918	108411	1	154810	uc001pfc.3	85201	ENSG00000166025	AMOTL1	angiomotin like 1
chr20	3967030	3967986	957	*	5.33	5.8	4.62	1.18	0.000294	0.000887	Intron (uc002wkh.2/11237, intron 1 of 5)	20	3912069	3996054	83986	2	11237	uc002wkh.2	28068	ENSG00000101236	RNF24	ring finger protein 24
chr19	2127672	2128462	791	*	5.53	6.01	4.8	1.21	0.000294	0.000887	Promoter (<=1kb)	19	2100987	2129162	28176	2	8943	uc031riw.1	700	ENSG00000065000	AP3D1	adaptor related protein complex 3 subunit delta 1
chr12	57888831	57893746	4916	*	8.3	8.58	7.97	0.61	0.000294	0.000887	Exon (uc001sof.1/4141, exon 9 of 23)	12	57867825	57882597	14773	2	64333	uc001soe.1	-6234	ENSG00000123329	ARHGAP9	Rho GTPase activating protein 9
chr17	42943258	42945826	2569	*	6.87	7.25	6.36	0.89	0.000294	0.000888	Exon (uc031rav.1/9343, exon 12 of 28)	17	42925270	42927848	2579	1	51751	uc002ihm.4	17988	ENSG00000131097	HIGD1B	HIG1 hypoxia inducible domain family member 1B
chr17	34900577	34902206	1630	*	6.49	6.88	5.95	0.92	0.000295	0.000889	Promoter (<=1kb)	17	34900737	34942572	41836	1	79893	uc002hna.3	0	ENSG00000278311	GGNBP2	gametogenetin binding protein 2
chr1	16969494	16970399	906	*	5.99	6.44	5.34	1.1	0.000295	0.000889	Promoter (<=1kb)	1	16951873	16971178	19306	2	84809	uc001azg.1	779	ENSG00000215908	CROCCP2	CROCC pseudogene 2
chr11	57509071	57510139	1069	*	5.72	6.17	5.06	1.11	0.000295	0.000891	Promoter (<=1kb)	11	57508722	57510883	2162	1	280636	uc021qjj.1	349	ENSG00000211450	SELENOH	selenoprotein H
chr7	157374041	157375271	1231	*	5.96	6.41	5.29	1.13	0.000295	0.000891	Intron (uc011kwa.2/5799, intron 17 of 22)	7	157367028	157367114	87	2	406945	uc011kwb.1	-6927	ENSG00000207960	MIR153-2	microRNA 153-2
chr18	74154998	74156986	1989	*	6.52	6.93	5.96	0.96	0.000296	0.000892	5' UTR	18	74069637	74207146	137510	2	9658	uc021ulp.1	50160	ENSG00000101493	ZNF516	zinc finger protein 516
chr20	795338	801896	6559	*	9.9	10.11	9.64	0.47	0.000296	0.000892	Distal Intergenic	20	814356	826922	12567	1	83541	uc002wef.1	-12460	ENSG00000125898	FAM110A	family with sequence similarity 110 member A
chr17	62786379	62787589	1211	*	5.79	6.25	5.13	1.12	0.000296	0.000893	Intron (uc002jev.3/440456, intron 9 of 18)	17	62745780	62778117	32338	2	146880	uc010wqc.2	-8262	NA	ARHGAP27P1	Rho GTPase activating protein 27 pseudogene 1
chr22	38836049	38837532	1484	*	6.03	6.46	5.43	1.03	0.000296	0.000893	Promoter (2-3kb)	22	38822333	38840033	17701	2	3761	uc003avs.1	2501	ENSG00000168135	KCNJ4	potassium inwardly rectifying channel subfamily J member 4
chr11	66178895	66183343	4449	*	8.66	8.92	8.35	0.57	0.000296	0.000893	Distal Intergenic	11	66188475	66194177	5703	1	266743	uc001ohx.1	-5132	ENSG00000174576	NPAS4	neuronal PAS domain protein 4
chr19	16226862	16230801	3940	*	7.74	8	7.41	0.6	0.000296	0.000893	Exon (uc002ndm.1/4218, exon 2 of 4)	19	16222490	16244445	21956	1	4218	uc010xpc.2	4372	ENSG00000167461	RAB8A	RAB8A, member RAS oncogene family
chr1	10202187	10204367	2181	*	6.51	6.89	5.97	0.92	0.000296	0.000894	Intron (uc001aqr.4/10277, intron 16 of 26)	1	10231014	10241296	10283	1	10277	uc001aqu.3	-26647	ENSG00000130939	UBE4B	ubiquitination factor E4B
chr1	1544583	1546115	1533	*	6.39	6.77	5.86	0.92	0.000297	0.000894	Distal Intergenic	1	1550795	1554590	3796	1	142678	uc021oet.1	-4680	ENSG00000197530	MIB2	mindbomb E3 ubiquitin protein ligase 2
chr16	77225423	77229461	4039	*	7.79	8.06	7.45	0.61	0.000297	0.000896	Promoter (<=1kb)	16	77227865	77233543	5679	1	22879	uc002ffa.3	0	ENSG00000103111	MON1B	MON1 homolog B, secretory trafficking associated
chr19	18244870	18249032	4163	*	7.87	8.16	7.51	0.66	0.000299	0.0009	Exon (uc002nhz.4/23031, exon 15 of 27)	19	18263988	18281343	17356	1	5296	uc002nia.2	-14956	ENSG00000105647	PIK3R2	phosphoinositide-3-kinase regulatory subunit 2
chr22	43267835	43268811	977	*	5.24	5.74	4.45	1.28	0.000299	0.000901	Intron (uc010gzg.3/11252, intron 10 of 10)	22	43213148	43253408	40261	2	26286	uc011apu.1	-14427	ENSG00000242247	ARFGAP3	ADP ribosylation factor GTPase activating protein 3
chr7	5821326	5824290	2965	*	7.14	7.49	6.68	0.81	0.0003	0.000903	Promoter (<=1kb)	7	5659672	5821361	161690	2	54476	uc003sox.2	0	ENSG00000011275	RNF216	ring finger protein 216
chr11	924199	927545	3347	*	7.71	7.99	7.37	0.62	0.0003	0.000904	Promoter (<=1kb)	11	925809	1006617	80809	1	161	uc009yco.2	0	ENSG00000183020	AP2A2	adaptor related protein complex 2 subunit alpha 2
chr2	54846440	54847993	1554	*	5.91	6.33	5.32	1.01	0.0003	0.000904	Intron (uc002rxu.3/6711, intron 7 of 35)	2	54879655	54889445	9791	1	6711	uc002rxy.3	-31662	ENSG00000115306	SPTBN1	spectrin beta, non-erythrocytic 1
chr16	787158	789555	2398	*	6.94	7.31	6.45	0.86	0.000301	0.000906	Promoter (<=1kb)	16	779769	787889	8121	2	64428	uc002cjp.3	0	ENSG00000103245	CIAO3	cytosolic iron-sulfur assembly component 3
chr19	7419350	7422926	3577	*	7.34	7.65	6.95	0.7	0.000301	0.000906	Distal Intergenic	19	7447720	7535201	87482	1	23370	uc010xjm.1	-24794	ENSG00000104880	ARHGEF18	Rho/Rac guanine nucleotide exchange factor 18
chr21	34142595	34144612	2018	*	6.93	7.25	6.5	0.75	0.000301	0.000907	Promoter (<=1kb)	21	34144411	34170016	25606	1	54067	uc002yqs.3	0	NA	C21orf62-AS1	C21orf62 antisense RNA 1
chr18	29672333	29673389	1057	*	5.64	6.11	4.96	1.15	0.000301	0.000907	Promoter (<=1kb)	18	29672569	29711524	38956	1	51444	uc002kxh.3	0	ENSG00000134758	RNF138	ring finger protein 138
chr2	27357232	27357898	667	*	4.77	5.39	3.69	1.7	0.000301	0.000907	Promoter (<=1kb)	2	27353625	27357542	3918	2	10113	uc002rix.1	0	ENSG00000138073	PREB	prolactin regulatory element binding
chr15	63923492	63924267	776	*	5.24	5.75	4.44	1.31	0.000301	0.000908	Intron (uc002amp.3/8925, intron 68 of 77)	15	63879909	63893026	13118	2	100130855	uc002amk.3	-30466	ENSG00000259248	USP3-AS1	USP3 antisense RNA 1
chr12	116095484	116096372	889	*	5.92	5.27	6.36	-1.1	0.000301	0.000908	Distal Intergenic	12	116586365	116586459	95	2	693205	uc021reh.1	490087	ENSG00000207967	MIR620	microRNA 620
chr13	113723944	113725603	1660	*	6.63	7.01	6.11	0.9	0.000301	0.000908	Exon (uc031qnk.1/23263, exon 9 of 28)	13	113698969	113741770	42802	1	23263	uc001vst.1	24975	ENSG00000126217	MCF2L	MCF.2 cell line derived transforming sequence like
chr20	62187997	62202569	14573	*	10.12	10.3	9.91	0.38	0.000302	0.000908	Promoter (<=1kb)	20	62189439	62199107	9669	2	85441	uc002yfl.1	0	ENSG00000130589	HELZ2	helicase with zinc finger 2
chr10	103899795	103900983	1189	*	5.33	5.86	4.5	1.36	0.000302	0.00091	Promoter (<=1kb)	10	103898857	103910090	11234	1	23082	uc009xxa.3	938	ENSG00000148840	PPRC1	PPARG related coactivator 1
chr7	70246598	70247511	914	*	5.97	6.47	5.2	1.27	0.000302	0.00091	Exon (uc003tvw.4/26053, exon 15 of 19)	7	70231248	70257885	26638	1	26053	uc011keg.2	15350	ENSG00000158321	AUTS2	activator of transcription and developmental regulator AUTS2
chr12	124803703	124804461	759	*	5.21	5.7	4.45	1.26	0.000302	0.00091	Distal Intergenic	12	124808957	124824750	15794	2	9612	uc010tax.2	20289	ENSG00000196498	NCOR2	nuclear receptor corepressor 2
chr19	2046799	2047621	823	*	5.23	5.72	4.49	1.23	0.000303	0.000911	Promoter (<=1kb)	19	2037470	2046690	9221	2	2872	uc010xgu.1	-109	ENSG00000099875	MKNK2	MAPK interacting serine/threonine kinase 2
chr2	236536007	236537298	1292	*	5.67	6.11	5.05	1.06	0.000304	0.000914	Intron (uc021vyp.1/116987, intron 1 of 9)	2	236402733	237040444	637712	1	116987	uc002vvt.3	133274	ENSG00000157985	AGAP1	ArfGAP with GTPase domain, ankyrin repeat and PH domain 1
chr9	130496801	130518759	21959	*	10.86	11.03	10.67	0.36	0.000304	0.000915	Promoter (<=1kb)	9	130500596	130517561	16966	2	10044	uc010mxo.3	0	ENSG00000095370	SH2D3C	SH2 domain containing 3C
chr15	72495221	72496308	1088	*	5.57	6.06	4.84	1.22	0.000305	0.000917	Promoter (<=1kb)	15	72491370	72495005	3636	2	5315	uc002atr.1	-216	ENSG00000067225	PKM	pyruvate kinase M1/2
chr9	117237695	117239145	1451	*	5.88	6.31	5.27	1.05	0.000305	0.000918	Intron (uc004biy.4/25861, intron 2 of 11)	9	117164360	117265495	101136	2	25861	uc004biy.4	26350	ENSG00000095397	WHRN	whirlin
chr1	41234994	41235720	727	*	4.82	5.41	3.78	1.63	0.000306	0.000919	Exon (uc001cfx.4/4802, exon 10 of 11)	1	41222956	41223044	89	1	407031	uc001cgg.3	12038	ENSG00000207962	MIR30C1	microRNA 30c-1
chr2	64977836	64979138	1303	*	5.68	6.16	4.97	1.18	0.000306	0.00092	Distal Intergenic	2	64858755	64881046	22292	2	9792	uc002sde.2	-96790	ENSG00000179833	SERTAD2	SERTA domain containing 2
chr2	85572396	85574046	1651	*	6.32	6.7	5.8	0.9	0.000306	0.00092	Exon (uc010fge.3/54884, exon 4 of 8)	2	85569078	85578144	9067	2	54884	uc010fge.3	4098	ENSG00000042445	RETSAT	retinol saturase
chr4	40141273	40142244	972	*	5.72	6.15	5.1	1.05	0.000306	0.00092	Intron (uc003guy.4/55728, intron 14 of 17)	4	40103695	40159872	56178	1	55728	uc010ifr.3	37578	ENSG00000078177	N4BP2	NEDD4 binding protein 2
chr3	39445889	39448537	2649	*	6.74	7.12	6.21	0.91	0.000306	0.00092	Promoter (<=1kb)	3	39448204	39454032	5829	1	3921	uc003cjp.3	0	ENSG00000168028	RPSA	ribosomal protein SA
chr7	5412461	5413316	856	*	5.32	5.83	4.53	1.3	0.000307	0.000923	Intron (uc003soi.4/84629, intron 10 of 29)	7	5390920	5396907	5988	2	84629	uc003soj.3	-15554	ENSG00000182095	TNRC18	trinucleotide repeat containing 18
chr4	604780	605710	931	*	5.33	5.81	4.58	1.23	0.000307	0.000923	Distal Intergenic	4	619363	664681	45319	1	5158	uc003gao.4	-13653	ENSG00000133256	PDE6B	phosphodiesterase 6B
chr5	167862136	167864159	2024	*	6.69	7.09	6.14	0.95	0.000307	0.000924	Intron (uc003lzu.3/23286, intron 15 of 22)	5	167858257	167894969	36713	1	23286	uc010jjf.1	3879	ENSG00000113645	WWC1	WW and C2 domain containing 1
chr2	240850441	240853963	3523	*	7.67	7.93	7.35	0.58	0.000307	0.000924	Distal Intergenic	2	240882432	240882511	80	2	100616417	uc021vzd.1	28548	ENSG00000264279	MIR4786	microRNA 4786
chr8	42951640	42952438	799	*	5.35	5.88	4.5	1.38	0.000307	0.000924	Promoter (2-3kb)	8	42948649	42978323	29675	1	84197	uc031taz.1	2991	ENSG00000185900	POMK	protein O-mannose kinase
chr10	21822147	21823735	1589	*	6.5	6.88	5.98	0.9	0.000308	0.000925	Promoter (<=1kb)	10	21823101	21846114	23014	1	8028	uc001iqq.2	0	ENSG00000078403	MLLT10	MLLT10 histone lysine methyltransferase DOT1L cofactor
chr5	6710538	6713159	2622	*	6.87	7.23	6.39	0.83	0.000308	0.000926	Promoter (1-2kb)	5	6714718	6757161	42444	1	11044	uc003jdx.1	-1559	ENSG00000112941	TENT4A	terminal nucleotidyltransferase 4A
chr20	33461717	33464906	3190	*	7.17	7.47	6.77	0.7	0.000309	0.000929	Promoter (<=1kb)	20	33462766	33515769	53004	1	55902	uc002xbc.2	0	ENSG00000131069	ACSS2	acyl-CoA synthetase short chain family member 2
chr19	17740391	17746421	6031	*	9.22	9.44	8.96	0.47	0.00031	0.000932	Exon (uc031rjv.1/23025, exon 26 of 42)	19	17712137	17799050	86914	2	23025	uc031rjv.1	52629	ENSG00000130477	UNC13A	unc-13 homolog A
chr17	42103952	42105166	1215	*	6.23	6.65	5.65	0.99	0.000311	0.000933	Distal Intergenic	17	42088556	42092415	3860	2	84336	uc010wis.2	-11537	ENSG00000091947	TMEM101	transmembrane protein 101
chr17	81063622	81064705	1084	*	5.53	6.02	4.8	1.22	0.000311	0.000934	Distal Intergenic	17	81041949	81052591	10643	1	284207	uc002kgi.3	21673	ENSG00000176845	METRNL	meteorin like, glial cell differentiation regulator
chr11	60367968	60369026	1059	*	6.23	5.67	6.63	-0.96	0.000311	0.000934	Distal Intergenic	11	60383224	60454621	71398	1	283197	uc001npt.3	-14198	ENSG00000181995	LINC00301	long intergenic non-protein coding RNA 301
chr11	68376385	68377557	1173	*	5.54	6.01	4.84	1.18	0.000311	0.000934	Exon (uc001onu.3/55291, exon 22 of 23)	11	68353744	68382801	29058	1	55291	uc001ooa.3	22641	ENSG00000110075	PPP6R3	protein phosphatase 6 regulatory subunit 3
chr1	911185	911901	717	*	4.91	5.44	4.04	1.4	0.000311	0.000935	Promoter (<=1kb)	1	910579	912021	1443	2	84808	uc001acg.2	120	ENSG00000187642	PERM1	PPARGC1 and ESRR induced regulator, muscle 1
chr11	121935636	121937394	1759	*	5.55	6.42	3.01	3.41	0.000312	0.000935	Exon (uc001pxz.1/uc001pxz.1, exon 2 of 5)	11	121970465	121970552	88	2	406911	uc010rzr.1	33158	ENSG00000207971	MIR125B1	microRNA 125b-1
chr12	56716108	56717382	1275	*	5.41	5.94	4.57	1.37	0.000312	0.000936	Promoter (<=1kb)	12	56710007	56717969	7963	2	9924	uc001skw.3	587	ENSG00000135473	PAN2	poly(A) specific ribonuclease subunit PAN2
chr16	2116783	2118280	1498	*	6.2	6.6	5.65	0.95	0.000312	0.000937	Intron (uc002con.3/7249, intron 16 of 41)	16	2132698	2138713	6016	1	7249	uc002coq.3	-14418	ENSG00000103197	TSC2	TSC complex subunit 2
chr22	20001923	20002920	998	*	5.53	5.99	4.84	1.15	0.000312	0.000938	Promoter (1-2kb)	22	19957402	20004309	46908	2	421	uc002zqz.3	1389	ENSG00000099889	ARVCF	ARVCF delta catenin family member
chr15	41273380	41274669	1290	*	5.72	6.17	5.07	1.09	0.000313	0.00094	Intron (uc021sjj.1/54617, intron 5 of 5)	15	41267988	41280172	12185	2	54617	uc021sjj.1	5503	ENSG00000128908	INO80	INO80 complex ATPase subunit
chr9	129088686	129090741	2056	*	6.94	7.31	6.44	0.87	0.000313	0.00094	Promoter (<=1kb)	9	129089123	129159912	70790	1	89853	uc004bqg.2	0	ENSG00000196814	MVB12B	multivesicular body subunit 12B
chr12	31162623	31164601	1979	*	6.11	6.54	5.51	1.03	0.000314	0.000942	Distal Intergenic	12	31226779	31243028	16250	1	1663	uc010sjw.1	-62178	ENSG00000013573	DDX11	DEAD/H-box helicase 11
chr16	31009315	31013115	3801	*	7.66	7.94	7.32	0.63	0.000314	0.000943	Exon (uc010cad.2/112755, exon 2 of 10)	16	31000577	31021829	21253	2	112755	uc010cad.2	8714	ENSG00000099365	STX1B	syntaxin 1B
chr1	150254531	150258422	3892	*	7.75	8.12	7.26	0.86	0.000314	0.000943	Promoter (<=1kb)	1	150254953	150259501	4549	1	148523	uc001euh.3	0	ENSG00000159208	CIART	circadian associated repressor of transcription
chr21	28611900	28613488	1589	*	9.2	8.17	9.79	-1.62	0.000315	0.000946	Distal Intergenic	21	28290231	28339439	49209	2	11096	uc002ymg.3	-272461	ENSG00000154736	ADAMTS5	ADAM metallopeptidase with thrombospondin type 1 motif 5
chr4	1734984	1736039	1056	*	5.3	5.78	4.57	1.21	0.000316	0.000948	Intron (uc010ibz.3/10460, intron 6 of 9)	4	1723217	1746905	23689	1	10460	uc003gdp.3	11767	ENSG00000013810	TACC3	transforming acidic coiled-coil containing protein 3
chr11	47663915	47664571	657	*	4.6	5.19	3.59	1.6	0.000316	0.000948	Promoter (<=1kb)	11	47638858	47664206	25349	2	23788	uc010rho.2	0	ENSG00000109919	MTCH2	mitochondrial carrier 2
chrX	47321054	47323314	2261	*	6.68	7.03	6.23	0.8	0.000316	0.000948	Intron (uc004dhs.4/7592, intron 1 of 3)	23	47305561	47326947	21387	2	7592	uc004dhs.4	3633	ENSG00000147124	ZNF41	zinc finger protein 41
chr3	98620310	98622800	2491	*	6.84	7.18	6.39	0.79	0.000316	0.000948	Promoter (<=1kb)	3	98514814	98620533	105720	2	131566	uc003dtd.3	0	ENSG00000057019	DCBLD2	discoidin, CUB and LCCL domain containing 2
chr17	21191914	21194349	2436	*	7.07	7.38	6.68	0.7	0.000317	0.000949	Promoter (<=1kb)	17	21191348	21218551	27204	1	5606	uc021tsq.1	566	ENSG00000034152	MAP2K3	mitogen-activated protein kinase kinase 3
chr10	103909046	103915788	6743	*	8.67	8.96	8.31	0.65	0.000317	0.000949	Promoter (<=1kb)	10	103911933	103923627	11695	1	9221	uc001kuo.2	0	ENSG00000166197	NOLC1	nucleolar and coiled-body phosphoprotein 1
chr12	84637318	84638119	802	*	5.14	2.03	6.05	-4.02	0.000317	0.00095	Distal Intergenic	12	85253267	85306608	53342	2	55117	uc001szv.4	668489	ENSG00000072041	SLC6A15	solute carrier family 6 member 15
chr2	85196219	85200552	4334	*	7.68	7.99	7.29	0.69	0.000317	0.000951	Promoter (<=1kb)	2	85198231	85286595	88365	1	56888	uc002sox.4	0	ENSG00000176407	KCMF1	potassium channel modulatory factor 1
chr15	41853819	41857087	3269	*	7.67	7.94	7.34	0.6	0.000317	0.000951	Promoter (2-3kb)	15	41851220	41871536	20317	1	7301	uc001zof.2	2599	ENSG00000092445	TYRO3	TYRO3 protein tyrosine kinase
chr16	3522572	3525944	3373	*	7.31	7.63	6.88	0.75	0.000317	0.000951	Promoter (<=1kb)	16	3526214	3533597	7384	1	79903	uc002cvg.2	-270	ENSG00000122390	NAA60	N(alpha)-acetyltransferase 60, NatF catalytic subunit
chr14	104151569	104153486	1918	*	6.16	6.64	5.43	1.21	0.000317	0.000951	3' UTR	14	104142026	104167888	25863	1	3831	uc001yns.3	9543	ENSG00000126214	KLC1	kinesin light chain 1
chr7	31112725	31113486	762	*	5.24	5.72	4.51	1.2	0.000317	0.000951	Intron (uc003tca.2/117, intron 3 of 15)	7	31102810	31151093	48284	1	117	uc003tcc.2	9915	ENSG00000078549	ADCYAP1R1	ADCYAP receptor type I
chr12	79700832	79702952	2121	*	6.44	6.84	5.89	0.95	0.000318	0.000951	Intron (uc001sys.3/6857, intron 9 of 11)	12	79813037	79813101	65	1	100302136	uc021ray.1	-110085	ENSG00000221788	MIR1252	microRNA 1252
chr16	2983035	2985436	2402	*	7.09	7.41	6.67	0.74	0.000318	0.000951	Promoter (<=1kb)	16	2983131	3001209	18079	1	84256	uc010bsv.3	0	ENSG00000059122	FLYWCH1	FLYWCH-type zinc finger 1
chr11	130015411	130016906	1496	*	5.83	6.29	5.15	1.14	0.000318	0.000952	Distal Intergenic	11	130009465	130014706	5242	1	334	uc009zcv.3	5946	ENSG00000084234	APLP2	amyloid beta precursor like protein 2
chr11	62521425	62523515	2091	*	6.67	7.04	6.18	0.86	0.000318	0.000953	Promoter (<=1kb)	11	62518435	62521656	3222	2	79842	uc001nuz.3	0	ENSG00000185670	ZBTB3	zinc finger and BTB domain containing 3
chr2	95981552	95982200	649	*	4.51	5.23	2.99	2.24	0.000319	0.000955	Intron (uc002sup.3/30818, intron 2 of 8)	2	95963072	96051825	88754	1	30818	uc002sup.3	18480	ENSG00000115041	KCNIP3	potassium voltage-gated channel interacting protein 3
chr7	4523843	4525167	1325	*	5.68	6.13	5.01	1.12	0.000319	0.000956	Distal Intergenic	7	4683388	4811074	127687	1	221937	uc003sna.1	-158221	ENSG00000164916	FOXK1	forkhead box K1
chr6	42908989	42911211	2223	*	6.41	6.78	5.91	0.87	0.000319	0.000956	Distal Intergenic	6	42896860	42907008	10149	1	10695	uc003otb.4	12129	ENSG00000137161	CNPY3	canopy FGF signaling regulator 3
chr1	231643685	231644649	965	*	5.29	4.56	5.77	-1.21	0.000319	0.000956	Distal Intergenic	1	231664399	231838307	173909	1	100303453	uc010pwe.2	-19750	ENSG00000270106	TSNAX-DISC1	TSNAX-DISC1 readthrough (NMD candidate)
chr19	37553454	37555196	1743	*	6.28	6.71	5.68	1.03	0.00032	0.000956	Distal Intergenic	19	37569382	37620651	51270	1	147923	uc002ofl.3	-14186	ENSG00000197050	ZNF420	zinc finger protein 420
chr1	19587132	19588204	1073	*	5.8	6.23	5.18	1.05	0.00032	0.000957	Distal Intergenic	1	19578075	19586622	8548	1	51154	uc001bbs.3	9057	ENSG00000053372	MRTO4	MRT4 homolog, ribosome maturation factor
chr22	31656335	31666837	10503	*	9.51	9.73	9.24	0.49	0.00032	0.000957	Exon (uc003akh.3/3985, exon 6 of 16)	22	31644348	31676066	31719	1	3985	uc011aln.2	11987	ENSG00000182541	LIMK2	LIM domain kinase 2
chr5	167955305	167957938	2634	*	7.66	7.96	7.29	0.67	0.00032	0.000959	Promoter (<=1kb)	5	167956582	167957639	1058	1	345630	uc011dep.2	0	ENSG00000188573	FBLL1	fibrillarin like 1
chr16	57177499	57178253	755	*	5.2	5.7	4.43	1.26	0.000321	0.00096	Intron (uc002eks.2/221184, intron 14 of 15)	16	57158160	57181876	23717	1	221184	uc002ekt.1	19339	ENSG00000140848	CPNE2	copine 2
chr1	207927385	207930107	2723	*	6.66	7.08	6.05	1.03	0.000321	0.00096	Promoter (2-3kb)	1	207925383	207968861	43479	1	4179	uc001hgp.3	2002	ENSG00000117335	CD46	CD46 molecule
chr5	32312532	32314706	2175	*	6.73	7.11	6.23	0.87	0.000321	0.000962	Promoter (<=1kb)	5	32227111	32313114	86004	2	54545	uc003jhq.3	0	ENSG00000150712	MTMR12	myotubularin related protein 12
chr16	3728404	3730267	1864	*	6.38	6.78	5.82	0.96	0.000322	0.000963	Promoter (<=1kb)	16	3708038	3728305	20268	2	10131	uc002cvs.3	-99	ENSG00000126602	TRAP1	TNF receptor associated protein 1
chr17	37343032	37343850	819	*	5.14	5.67	4.31	1.36	0.000322	0.000963	5' UTR	17	37342749	37349750	7002	2	782	uc010web.1	5900	ENSG00000067191	CACNB1	calcium voltage-gated channel auxiliary subunit beta 1
chr16	30908612	30909257	646	*	4.68	5.29	3.61	1.69	0.000323	0.000966	Promoter (<=1kb)	16	30907928	30914881	6954	1	1489	uc002dzx.3	684	ENSG00000150281	CTF1	cardiotrophin 1
chr7	2626525	2628176	1652	*	6.01	6.46	5.36	1.11	0.000323	0.000967	Exon (uc010ksm.1/23288, exon 13 of 18)	7	2598632	2654368	55737	1	23288	uc003smo.4	27893	ENSG00000106012	IQCE	IQ motif containing E
chrX	73437468	73438098	631	*	5.63	4.86	6.13	-1.27	0.000324	0.000967	Promoter (<=1kb)	23	73438212	73438296	85	2	693122	uc022bzb.1	198	ENSG00000202566	MIR421	microRNA 421
chr3	47806290	47806923	634	*	4.79	5.36	3.82	1.54	0.000324	0.000967	Intron (uc003crq.2/6599, intron 2 of 27)	3	47627378	47823405	196028	2	6599	uc003crq.2	16482	ENSG00000173473	SMARCC1	SWI/SNF related, matrix associated, actin dependent regulator of chromatin subfamily c member 1
chr1	55348985	55353351	4367	*	8.26	8.51	7.96	0.55	0.000324	0.000968	Promoter (<=1kb)	1	55315300	55352481	37182	2	1718	uc010ook.1	0	ENSG00000116133	DHCR24	24-dehydrocholesterol reductase
chr6	36806022	36806877	856	*	5.59	6.04	4.92	1.12	0.000325	0.000971	Promoter (<=1kb)	6	36708555	36807220	98666	2	57699	uc003omr.1	343	ENSG00000124772	CPNE5	copine 5
chr1	29241632	29242210	579	*	4.65	5.24	3.65	1.59	0.000325	0.000971	Promoter (<=1kb)	1	29241088	29446558	205471	1	2035	uc001brl.2	544	ENSG00000159023	EPB41	erythrocyte membrane protein band 4.1
chr3	133291657	133294109	2453	*	7.87	8.14	7.53	0.61	0.000325	0.000972	Promoter (<=1kb)	3	133292434	133309118	16685	1	55573	uc003epp.4	0	ENSG00000091527	CDV3	CDV3 homolog
chr5	11305139	11306831	1693	*	6.42	6.8	5.9	0.9	0.000325	0.000972	Intron (uc011cmx.1/1501, intron 3 of 16)	5	10971952	11385341	413390	2	1501	uc011cmx.1	78510	ENSG00000169862	CTNND2	catenin delta 2
chr17	42863150	42865236	2087	*	6.62	7	6.12	0.88	0.000326	0.000973	Distal Intergenic	17	42854840	42859214	4375	1	4185	uc002ihi.3	8310	ENSG00000073670	ADAM11	ADAM metallopeptidase domain 11
chr6	33370543	33371972	1430	*	5.82	6.3	5.1	1.2	0.000326	0.000973	Exon (uc003oef.4/3833, exon 4 of 11)	6	33378773	33384230	5458	1	5252	uc003oeh.3	-6801	ENSG00000112511	PHF1	PHD finger protein 1
chr11	124621986	124622886	901	*	5.28	5.8	4.47	1.33	0.000326	0.000973	Promoter (<=1kb)	11	124617370	124622109	4740	2	23584	uc001qas.3	0	ENSG00000019102	VSIG2	V-set and immunoglobulin domain containing 2
chr19	12896273	12898486	2214	*	6.98	7.33	6.52	0.81	0.000326	0.000973	Distal Intergenic	19	12902310	12904125	1816	1	3726	uc002mvc.3	-3824	ENSG00000171223	JUNB	JunB proto-oncogene, AP-1 transcription factor subunit
chr20	44448998	44451109	2112	*	6.65	6.99	6.22	0.77	0.000326	0.000973	Downstream (<1kb)	20	44451855	44455953	4099	2	7125	uc002xpr.3	4844	ENSG00000101470	TNNC2	troponin C2, fast skeletal type
chr14	21537838	21544403	6566	*	8.78	9.02	8.5	0.52	0.000326	0.000974	Promoter (<=1kb)	14	21538527	21543712	5186	1	55701	uc001vzn.1	0	ENSG00000165801	ARHGEF40	Rho guanine nucleotide exchange factor 40
chr19	17183304	17188693	5390	*	8.05	8.34	7.7	0.64	0.000326	0.000975	Promoter (<=1kb)	19	17186591	17324104	137514	1	4650	uc002nfi.3	0	ENSG00000099331	MYO9B	myosin IXB
chr3	150879638	150880688	1051	*	5.39	5.86	4.68	1.17	0.000327	0.000975	Intron (uc003eyn.3/116931, intron 7 of 14)	3	150915619	150920988	5370	2	29909	uc003eyq.4	40300	ENSG00000174946	GPR171	G protein-coupled receptor 171
chr9	122766984	122768588	1605	*	7.72	7.24	8.08	-0.83	0.000327	0.000977	Distal Intergenic	9	123007257	123007328	72	2	406939	uc011lxv.1	238740	ENSG00000207814	MIR147A	microRNA 147a
chr17	17151167	17155223	4057	*	7.89	8.17	7.55	0.62	0.000328	0.000979	Exon (uc010vwv.2/8533, exon 10 of 12)	17	17104309	17140502	36194	2	201164	uc010cpn.3	-10665	ENSG00000179598	PLD6	phospholipase D family member 6
chr20	326206	327766	1561	*	6.77	7.09	6.34	0.75	0.000329	0.000981	Promoter (<=1kb)	20	327370	335512	8143	1	80023	uc002wdi.4	0	ENSG00000125841	NRSN2	neurensin 2
chr17	2456901	2462608	5708	*	8.13	8.39	7.81	0.58	0.000329	0.000982	Distal Intergenic	17	2496923	2587794	90872	1	5048	uc010ckb.2	-34315	ENSG00000007168	PAFAH1B1	platelet activating factor acetylhydrolase 1b regulatory subunit 1
chr5	148592182	148594557	2376	*	6.86	7.23	6.36	0.87	0.000329	0.000983	Intron (uc003lpy.2/22885, intron 7 of 23)	5	148651401	148691938	40538	1	134265	uc003lqg.4	-56844	ENSG00000157510	AFAP1L1	actin filament associated protein 1 like 1
chr5	134057417	134058494	1078	*	5.67	6.15	4.94	1.22	0.00033	0.000986	Intron (uc003kzs.3/10802, intron 21 of 22)	5	134074170	134087850	13681	1	819	uc003kzt.3	-15676	ENSG00000164615	CAMLG	calcium modulating ligand
chr4	73964462	73965249	788	*	5.26	5.76	4.51	1.24	0.000331	0.000987	Intron (uc003hgo.3/26057, intron 25 of 33)	4	73920416	73935472	15057	2	285521	uc011cbc.1	-28990	ENSG00000163626	COX18	cytochrome c oxidase assembly factor COX18
chr11	117099641	117101209	1569	*	6.32	6.68	5.83	0.84	0.000333	0.000994	Promoter (1-2kb)	11	117075788	117102811	27024	2	9159	uc001pqr.3	1602	ENSG00000160613	PCSK7	proprotein convertase subtilisin/kexin type 7
chr16	89190606	89191586	981	*	5.44	5.92	4.7	1.22	0.000333	0.000994	Intron (uc002fmp.3/197322, intron 7 of 10)	16	89202956	89222171	19216	1	197322	uc031qxj.1	-11370	ENSG00000176715	ACSF3	acyl-CoA synthetase family member 3
chr1	17379165	17380571	1407	*	5.76	6.22	5.07	1.15	0.000334	0.000997	Promoter (<=1kb)	1	17345225	17380665	35441	2	6390	uc001bae.3	94	ENSG00000117118	SDHB	succinate dehydrogenase complex iron sulfur subunit B
chr1	41543765	41544597	833	*	5.29	4.51	5.8	-1.29	0.000335	0.000998	Intron (uc010ojr.2/22955, intron 2 of 8)	1	41481269	41487427	6159	2	200172	uc001cgn.2	-56338	ENSG00000171790	SLFNL1	schlafen like 1
chr4	126046002	126046910	909	*	5.54	4.8	6.03	-1.22	0.000335	0.000998	Distal Intergenic	4	126237567	126414087	176521	1	79633	uc003ifj.4	-190657	ENSG00000196159	FAT4	FAT atypical cadherin 4
chr1	78147156	78151413	4258	*	8.33	8.62	7.96	0.66	0.000335	0.000999	Promoter (<=1kb)	1	78030190	78148343	118154	2	26009	uc001dhq.3	0	ENSG00000036549	ZZZ3	zinc finger ZZ-type containing 3
chr17	55960485	55962280	1796	*	6.3	6.71	5.72	0.99	0.000335	0.000999	Intron (uc002ivd.2/404093, intron 2 of 10)	17	55938604	55980750	42147	2	404093	uc002ivd.2	18470	ENSG00000180891	CUEDC1	CUE domain containing 1
chr19	36367309	36370828	3520	*	7.72	8.03	7.33	0.7	0.000336	0.001	3' UTR	19	36360417	36370699	10283	1	333	uc010xta.2	6892	ENSG00000105290	APLP1	amyloid beta precursor like protein 1
chr3	10441939	10442917	979	*	5.36	5.86	4.61	1.25	0.000336	0.001	5' UTR	3	10436173	10436246	74	2	100126334	uc021wta.1	-5693	ENSG00000216135	MIR885	microRNA 885
chrX	153659034	153661665	2632	*	6.85	7.22	6.37	0.85	0.000336	0.001	Promoter (1-2kb)	23	153657191	153664862	7672	1	537	uc004flh.1	1843	ENSG00000071553	ATP6AP1	ATPase H+ transporting accessory protein 1
chr10	81076560	81077325	766	*	5.15	5.64	4.4	1.24	0.000336	0.001	Distal Intergenic	10	81065857	81076285	10429	1	57178	uc010qlq.1	10703	ENSG00000108175	ZMIZ1	zinc finger MIZ-type containing 1
chrX	153032573	153033670	1098	*	5.43	5.91	4.72	1.19	0.000337	0.001	Promoter (2-3kb)	23	153029651	153045940	16290	1	5365	uc011mzd.2	2922	ENSG00000198753	PLXNB3	plexin B3
chr14	102550039	102551798	1760	*	6.24	6.72	5.54	1.18	0.000337	0.001	Promoter (<=1kb)	14	102549002	102552715	3714	2	3320	uc001ykw.1	917	ENSG00000080824	HSP90AA1	heat shock protein 90 alpha family class A member 1
chr11	82868176	82869771	1596	*	6.96	7.28	6.54	0.74	0.000338	0.00101	Promoter (<=1kb)	11	82868137	82896835	28699	1	51585	uc001ozx.4	39	ENSG00000165494	PCF11	PCF11 cleavage and polyadenylation factor subunit
chr12	7013889	7014719	831	*	5.54	5.99	4.88	1.11	0.00034	0.00101	Promoter (<=1kb)	12	7013897	7015826	1930	1	10233	uc009zfg.2	0	ENSG00000010626	LRRC23	leucine rich repeat containing 23
chr12	49224741	49225385	645	*	5.06	5.58	4.25	1.33	0.00034	0.00101	Exon (uc001rsm.3/9416, exon 16 of 17)	12	49212254	49222726	10473	1	784	uc021qxm.1	12487	ENSG00000167535	CACNB3	calcium voltage-gated channel auxiliary subunit beta 3
chr13	113712018	113713262	1245	*	5.76	6.22	5.09	1.12	0.00034	0.00101	Intron (uc031qnk.1/23263, intron 4 of 27)	13	113698969	113741770	42802	1	23263	uc001vst.1	13049	ENSG00000126217	MCF2L	MCF.2 cell line derived transforming sequence like
chr1	65886840	65891165	4326	*	7.57	7.91	7.11	0.8	0.000341	0.00102	Promoter (<=1kb)	1	65886131	65901690	15560	1	54741	uc009wap.3	709	ENSG00000213625	LEPROT	leptin receptor overlapping transcript
chr12	113805371	113814502	9132	*	9.2	9.46	8.89	0.57	0.000341	0.00102	Exon (uc001tve.2/196463, exon 2 of 12)	12	113796371	113827458	31088	1	196463	uc001tvf.2	9000	ENSG00000151176	PLBD2	phospholipase B domain containing 2
chr17	40827014	40827693	680	*	5.01	5.56	4.11	1.44	0.000341	0.00102	Promoter (<=1kb)	17	40819932	40828108	8177	2	79990	uc002iat.2	415	ENSG00000068137	PLEKHH3	pleckstrin homology, MyTH4 and FERM domain containing H3
chr1	44412678	44413822	1145	*	5.81	6.26	5.16	1.11	0.000342	0.00102	Promoter (<=1kb)	1	44412478	44433694	21217	1	9670	uc001ckx.3	200	ENSG00000117408	IPO13	importin 13
chr4	124333856	124334703	848	*	5.43	4.7	5.92	-1.22	0.000342	0.00102	Distal Intergenic	4	124320645	124324915	4271	1	10252	uc003ifb.4	13211	ENSG00000164056	SPRY1	sprouty RTK signaling antagonist 1
chr4	153584030	153585061	1032	*	6.77	6.14	7.21	-1.07	0.000342	0.00102	Intron (uc003imw.2/201799, intron 1 of 6)	4	153547266	153601317	54052	2	201799	uc003imw.2	16256	ENSG00000170006	TMEM154	transmembrane protein 154
chr19	58271329	58272528	1200	*	5.73	6.2	5.01	1.19	0.000343	0.00102	Intron (uc002qqb.2/84914, intron 3 of 5)	19	58281020	58291984	10965	1	54807	uc002qqd.3	-8492	ENSG00000083828	ZNF586	zinc finger protein 586
chr7	125830103	125830626	524	*	4.69	3.72	5.26	-1.54	0.000343	0.00102	Distal Intergenic	7	126698142	126698238	97	2	693177	uc022akt.1	867612	ENSG00000207692	MIR592	microRNA 592
chr11	178073	179842	1770	*	7.31	6.93	7.61	-0.69	0.000344	0.00102	Intron (uc001lnz.2/uc001lnz.2, intron 1 of 8)	11	193080	194573	1494	1	147199	uc001loa.1	-13238	ENSG00000188076	SCGB1C1	secretoglobin family 1C member 1
chr17	33335561	33338678	3118	*	7.2	7.6	6.64	0.96	0.000344	0.00102	3' UTR	17	33336131	33353580	17450	2	117584	uc002him.1	14902	ENSG00000092871	RFFL	ring finger and FYVE like domain containing E3 ubiquitin protein ligase
chr6	36478683	36479821	1139	*	5.92	6.37	5.27	1.09	0.000344	0.00102	Intron (uc003omg.3/11329, intron 6 of 12)	6	36461669	36508567	46899	2	11329	uc003omg.3	28746	ENSG00000112079	STK38	serine/threonine kinase 38
chr17	65913648	65915338	1691	*	6.05	6.48	5.43	1.04	0.000344	0.00102	Exon (uc002jge.3/2186, exon 14 of 30)	17	65940266	65978498	38233	1	2186	uc021uca.1	-24928	ENSG00000171634	BPTF	bromodomain PHD finger transcription factor
chr15	77911334	77917491	6158	*	8.25	8.51	7.94	0.56	0.000344	0.00102	Intron (uc002bct.1/84894, intron 1 of 1)	15	77905369	77924709	19341	2	84894	uc002bct.1	7218	ENSG00000169783	LINGO1	leucine rich repeat and Ig domain containing 1
chr7	6648903	6652560	3658	*	7.28	7.6	6.88	0.71	0.000345	0.00103	Promoter (2-3kb)	7	6655527	6663921	8395	1	54753	uc011jwz.2	-2967	ENSG00000236609	ZNF853	zinc finger protein 853
chr1	150445058	150445915	858	*	5.52	5.99	4.82	1.17	0.000345	0.00103	3' UTR	1	150459840	150480085	20246	1	80222	uc001euq.4	-13925	ENSG00000143374	TARS2	threonyl-tRNA synthetase 2, mitochondrial
chr4	70928308	70928997	690	*	4.9	3.81	5.52	-1.71	0.000345	0.00103	Distal Intergenic	4	70933103	70950988	17886	1	286828	uc011car.2	-4106	ENSG00000234124	CSN1S2AP	casein alpha s2 like A, pseudogene
chr14	105763161	105764254	1094	*	5.68	6.14	4.98	1.16	0.000345	0.00103	Promoter (2-3kb)	14	105767170	105864484	97315	1	23241	uc001yqs.2	-2916	ENSG00000179364	PACS2	phosphofurin acidic cluster sorting protein 2
chr22	50841277	50843716	2440	*	7.27	7.6	6.84	0.76	0.000346	0.00103	Intron (uc003bky.2/9701, intron 3 of 22)	22	50869602	50883518	13917	1	9701	uc003bld.2	-25886	ENSG00000100239	PPP6R2	protein phosphatase 6 regulatory subunit 2
chr1	43199455	43200082	628	*	4.82	5.37	3.92	1.45	0.000346	0.00103	3' UTR	1	43198764	43205925	7162	2	149461	uc001cht.1	5843	ENSG00000164007	CLDN19	claudin 19
chr11	64692593	64696647	4055	*	7.63	7.9	7.29	0.6	0.000347	0.00103	Promoter (<=1kb)	11	64692914	64701950	9037	1	5526	uc001obz.3	0	ENSG00000068971	PPP2R5B	protein phosphatase 2 regulatory subunit B'beta
chr15	41198103	41199328	1226	*	5.93	6.33	5.37	0.96	0.000347	0.00103	Exon (uc001znf.3/uc001znf.3, exon 1 of 2)	15	41186628	41196173	9546	1	57617	uc001zne.3	11475	ENSG00000104142	VPS18	VPS18 core subunit of CORVET and HOPS complexes
chr9	12559570	12560348	779	*	5.29	4.53	5.79	-1.27	0.000347	0.00103	Distal Intergenic	9	12693386	12710266	16881	1	7306	uc003zkv.4	-133038	ENSG00000107165	TYRP1	tyrosinase related protein 1
chr19	44136481	44140876	4396	*	7.88	8.16	7.53	0.62	0.000347	0.00103	Intron (uc002oxc.1/199731, intron 1 of 8)	19	44126522	44143991	17470	2	199731	uc002oxc.1	3115	ENSG00000105767	CADM4	cell adhesion molecule 4
chr19	9972831	9976054	3224	*	7.41	7.7	7.04	0.66	0.000348	0.00103	Intron (uc002mmp.3/93145, intron 1 of 5)	19	9946122	9960365	14244	1	5300	uc002mmn.2	26709	ENSG00000127445	PIN1	peptidylprolyl cis/trans isomerase, NIMA-interacting 1
chr9	127043936	127044760	825	*	4.99	5.53	4.11	1.42	0.000348	0.00103	Intron (uc004bof.3/10783, intron 1 of 9)	9	127054250	127114719	60470	1	10783	uc004boi.3	-9490	ENSG00000119408	NEK6	NIMA related kinase 6
chr4	140004741	140006080	1340	*	5.8	6.27	5.1	1.17	0.000348	0.00103	Promoter (<=1kb)	4	139978871	140005568	26698	2	1998	uc003ihm.2	0	ENSG00000109381	ELF2	E74 like ETS transcription factor 2
chr6	112125482	112126567	1086	*	5.45	5.97	4.65	1.32	0.000348	0.00103	Intron (uc003pvk.3/2534, intron 2 of 13)	6	111981535	112115084	133550	2	2534	uc003pvj.3	-10398	ENSG00000010810	FYN	FYN proto-oncogene, Src family tyrosine kinase
chr20	20317362	20318068	707	*	5.17	5.67	4.41	1.26	0.000349	0.00104	Intron (uc002wru.3/26074, intron 25 of 26)	20	20348765	20351592	2828	1	3642	uc002wrx.3	-30697	ENSG00000173404	INSM1	INSM transcriptional repressor 1
chr7	24755035	24755939	905	*	5.24	5.74	4.46	1.28	0.000349	0.00104	Intron (uc010kus.1/1687, intron 5 of 9)	7	24737974	24797083	59110	2	1687	uc010kus.1	41144	ENSG00000105928	GSDME	gasdermin E
chr19	7616149	7620398	4250	*	8.18	8.42	7.88	0.54	0.000349	0.00104	Exon (uc002mgq.2/10908, exon 21 of 35)	19	7600589	7626653	26065	1	10908	uc002mgs.3	15560	ENSG00000032444	PNPLA6	patatin like phospholipase domain containing 6
chr22	39861943	39866889	4947	*	8.39	8.65	8.07	0.58	0.00035	0.00104	Intron (uc003axv.4/4248, intron 1 of 1)	22	39853325	39888199	34875	1	4248	uc003axv.4	8618	ENSG00000128268	MGAT3	beta-1,4-mannosyl-glycoprotein 4-beta-N-acetylglucosaminyltransferase
chr5	178979521	178981139	1619	*	6.04	6.45	5.48	0.97	0.00035	0.00104	Promoter (1-2kb)	5	178977562	179037027	59466	1	80230	uc003mka.2	1959	ENSG00000176783	RUFY1	RUN and FYVE domain containing 1
chr5	51506303	51507164	862	*	5.11	4.3	5.63	-1.33	0.00035	0.00104	Distal Intergenic	5	52083774	52249485	165712	1	3672	uc003jou.3	-576610	ENSG00000213949	ITGA1	integrin subunit alpha 1
chr14	47623465	47624144	680	*	4.5	5.14	3.33	1.8	0.00035	0.00104	Intron (uc001wwi.4/161357, intron 3 of 16)	14	47308828	47812438	503611	2	161357	uc001wwi.4	188294	ENSG00000139915	MDGA2	MAM domain containing glycosylphosphatidylinositol anchor 2
chr10	133729831	133730514	684	*	5.31	5.79	4.59	1.2	0.00035	0.00104	Distal Intergenic	10	133747960	133770053	22094	1	55844	uc001lkr.3	-17446	ENSG00000175470	PPP2R2D	protein phosphatase 2 regulatory subunit Bdelta
chr1	165524543	165525402	860	*	5.54	4.62	6.1	-1.48	0.000351	0.00104	Intron (uc001gde.2/440699, intron 1 of 1)	1	165513478	165533185	19708	1	440699	uc001gde.2	11065	ENSG00000162763	LRRC52	leucine rich repeat containing 52
chr9	128701866	128704402	2537	*	6.79	7.23	6.16	1.07	0.000352	0.00104	Intron (uc004bqb.3/5090, intron 5 of 8)	9	128677965	128729655	51691	1	5090	uc004bqe.3	23901	ENSG00000167081	PBX3	PBX homeobox 3
chr4	24302161	24302786	626	*	4.9	3.96	5.47	-1.5	0.000353	0.00105	Intron (uc031sdx.1/10891, intron 1 of 14)	4	23793644	24474394	680751	2	10891	uc031sdx.1	171608	ENSG00000109819	PPARGC1A	PPARG coactivator 1 alpha
chr1	38011899	38012589	691	*	5.16	5.66	4.39	1.27	0.000354	0.00105	Intron (uc001cbi.4/79753, intron 2 of 3)	1	38000050	38019945	19896	2	79753	uc001cbi.4	7356	ENSG00000163877	SNIP1	Smad nuclear interacting protein 1
chr1	1721351	1722070	720	*	4.9	5.45	4.02	1.42	0.000354	0.00105	Exon (uc001aif.3/2782, exon 9 of 12)	1	1682671	1711508	28838	2	65220	uc001aie.3	-9843	ENSG00000008130	NADK	NAD kinase
chr19	38681991	38683401	1411	*	6.47	6.81	6.01	0.81	0.000354	0.00105	Exon (uc002ohk.3/23094, exon 17 of 22)	19	38701649	38714890	13242	2	8193	uc002ohl.3	31489	ENSG00000011332	DPF1	double PHD fingers 1
chr7	157915293	157915930	638	*	4.85	5.42	3.87	1.55	0.000354	0.00105	Intron (uc011kwa.2/5799, intron 9 of 22)	7	157647277	157658782	11506	1	100506585	uc003wns.3	268016	NA	LOC100506585	uncharacterized LOC100506585
chr19	4099208	4100661	1454	*	6.24	6.63	5.71	0.92	0.000355	0.00105	Promoter (2-3kb)	19	4090320	4103202	12883	2	5605	uc002lzj.3	2541	ENSG00000126934	MAP2K2	mitogen-activated protein kinase kinase 2
chr10	102791191	102792844	1654	*	6.09	6.53	5.46	1.07	0.000355	0.00105	Promoter (<=1kb)	10	102792071	102800998	8928	1	81855	uc010qpx.2	0	ENSG00000107819	SFXN3	sideroflexin 3
chr14	24674132	24677274	3143	*	7.47	7.8	7.03	0.77	0.000356	0.00105	Promoter (<=1kb)	14	24674903	24677454	2552	1	283629	uc001wne.3	0	ENSG00000139908	TSSK4	testis specific serine kinase 4
chr7	6141694	6144856	3163	*	7.26	7.61	6.81	0.79	0.000357	0.00106	Promoter (<=1kb)	7	6144550	6185287	40738	1	84132	uc011jwn.1	0	ENSG00000106346	USP42	ubiquitin specific peptidase 42
chr5	178313066	178314340	1275	*	5.59	6.08	4.85	1.23	0.000357	0.00106	Distal Intergenic	5	178322916	178360210	37295	1	80108	uc003mjn.1	-8576	ENSG00000198939	ZFP2	ZFP2 zinc finger protein
chr3	38051900	38052997	1098	*	5.74	6.16	5.15	1.01	0.000357	0.00106	Exon (uc003chm.3/5333, exon 5 of 15)	3	38048987	38066278	17292	2	5333	uc003chm.3	13281	ENSG00000187091	PLCD1	phospholipase C delta 1
chr10	15253857	15254395	539	*	4.14	4.84	2.72	2.12	0.000357	0.00106	3' UTR	10	15147771	15210695	62925	2	9397	uc001ioa.1	-43162	ENSG00000152465	NMT2	N-myristoyltransferase 2
chr7	75691931	75693505	1575	*	6.17	6.62	5.51	1.11	0.000357	0.00106	Exon (uc003ueo.3/4191, exon 6 of 9)	7	75677393	75695930	18538	1	4191	uc011kgh.2	14538	ENSG00000146701	MDH2	malate dehydrogenase 2
chr3	197317446	197319893	2448	*	6.89	7.25	6.39	0.86	0.000357	0.00106	Downstream (<1kb)	3	197236654	197300194	63541	2	622	uc003fxu.3	-17252	ENSG00000161267	BDH1	3-hydroxybutyrate dehydrogenase 1
chr11	391324	398003	6680	*	9.15	9.6	8.49	1.11	0.000358	0.00106	Promoter (<=1kb)	11	392599	404908	12310	1	11187	uc021qbk.1	0	ENSG00000184363	PKP3	plakophilin 3
chr19	39617427	39621556	4130	*	7.91	8.2	7.54	0.66	0.000358	0.00106	Promoter (1-2kb)	19	39616420	39670046	53627	1	10298	uc002okp.1	1007	ENSG00000130669	PAK4	p21 (RAC1) activated kinase 4
chr11	129740003	129743949	3947	*	7.45	7.78	7.01	0.77	0.000359	0.00106	Promoter (<=1kb)	11	129733670	129744811	11142	2	4798	uc009zcr.3	862	ENSG00000170322	NFRKB	nuclear factor related to kappaB binding protein
chr3	48600499	48607302	6804	*	8.68	8.92	8.38	0.54	0.000359	0.00106	Promoter (<=1kb)	3	48599151	48601201	2051	2	90226	uc003cty.1	0	ENSG00000145040	UCN2	urocortin 2
chr18	13479896	13481830	1935	*	6.28	6.65	5.77	0.88	0.000359	0.00106	Intron (uc002ksb.3/753, intron 4 of 5)	18	13459946	13460025	80	1	100847080	uc031rho.1	19950	ENSG00000266146	MIR5190	microRNA 5190
chr7	127668965	127672109	3145	*	6.99	7.39	6.42	0.96	0.00036	0.00107	Promoter (<=1kb)	7	127667124	127671002	3879	2	64101	uc003vmk.3	0	ENSG00000128594	LRRC4	leucine rich repeat containing 4
chr11	110263453	110265010	1558	*	5.93	5.29	6.37	-1.07	0.00036	0.00107	Intron (uc001pkv.1/uc001pkv.1, intron 5 of 5)	11	110300661	110335608	34948	1	2230	uc001pkx.3	-35651	ENSG00000137714	FDX1	ferredoxin 1
chr11	65266514	65279533	13020	*	9.93	10.42	9.18	1.23	0.00036	0.00107	Promoter (1-2kb)	11	65265233	65273939	8707	1	378938	uc010roh.3	1281	ENSG00000251562	MALAT1	metastasis associated lung adenocarcinoma transcript 1
chr22	42909751	42917188	7438	*	9.42	9.65	9.15	0.5	0.000361	0.00107	Promoter (<=1kb)	22	42904341	42912921	8581	2	27341	uc003bcp.3	0	ENSG00000189306	RRP7A	ribosomal RNA processing 7 homolog A
chr9	36217610	36218610	1001	*	5.38	5.91	4.55	1.35	0.000361	0.00107	Exon (uc010mlg.3/10020, exon 10 of 11)	9	36190853	36212059	21207	1	1211	uc022bgp.1	26757	ENSG00000122705	CLTA	clathrin light chain A
chr13	77711194	77712763	1570	*	6.13	6.53	5.58	0.95	0.000361	0.00107	Intron (uc010aev.3/23077, intron 52 of 82)	13	77671505	77700677	29173	2	23077	uc001vkg.1	-10517	ENSG00000005810	MYCBP2	MYC binding protein 2
chr9	130984863	130990358	5496	*	8.65	8.95	8.29	0.66	0.000362	0.00107	Exon (uc022bnx.1/1759, exon 8 of 13)	9	131004504	131013523	9020	1	1759	uc004bub.1	-14146	ENSG00000106976	DNM1	dynamin 1
chr9	91937922	91938773	852	*	5.27	5.78	4.48	1.3	0.000363	0.00107	Intron (uc004aqi.1/79048, intron 2 of 7)	9	91933766	91974561	40796	1	79048	uc011ltl.1	4156	ENSG00000187742	SECISBP2	SECIS binding protein 2
chr17	74902245	74903026	782	*	5.37	5.86	4.64	1.22	0.000363	0.00107	Exon (uc002jth.3/146664, exon 8 of 17)	17	74868729	74946471	77743	1	146664	uc002jti.3	33516	ENSG00000167889	MGAT5B	alpha-1,6-mannosylglycoprotein 6-beta-N-acetylglucosaminyltransferase B
chr6	35445436	35449716	4281	*	7.79	8.06	7.45	0.62	0.000363	0.00107	Promoter (<=1kb)	6	35441374	35449019	7646	2	7005	uc003okt.3	0	ENSG00000007866	TEAD3	TEA domain transcription factor 3
chr19	14211257	14213288	2032	*	6.77	7.09	6.35	0.74	0.000363	0.00107	Exon (uc002myb.3/5566, exon 5 of 10)	19	14208060	14218221	10162	2	5566	uc002myd.3	4933	ENSG00000072062	PRKACA	protein kinase cAMP-activated catalytic subunit alpha
chr18	76832913	76833822	910	*	5.32	5.79	4.61	1.18	0.000364	0.00108	Intron (uc002lmu.3/374868, intron 1 of 4)	18	76829397	77138282	308886	1	374868	uc002lmx.3	3516	ENSG00000166377	ATP9B	ATPase phospholipid transporting 9B (putative)
chr20	61914292	61915952	1661	*	6.37	6.73	5.89	0.83	0.000364	0.00108	Promoter (<=1kb)	20	61915966	61920848	4883	1	55738	uc002yeo.1	-14	ENSG00000101199	ARFGAP1	ADP ribosylation factor GTPase activating protein 1
chr17	74927131	74931680	4550	*	7.76	8.03	7.42	0.61	0.000364	0.00108	Exon (uc002jth.3/146664, exon 11 of 17)	17	74942332	74946471	4140	1	146664	uc002jtj.3	-10652	ENSG00000167889	MGAT5B	alpha-1,6-mannosylglycoprotein 6-beta-N-acetylglucosaminyltransferase B
chr1	49198105	49201293	3189	*	7.44	7.77	7.03	0.74	0.000364	0.00108	Intron (uc001cru.2/84871, intron 6 of 13)	1	49193540	49242547	49008	2	79656	uc001crw.4	41254	ENSG00000162373	BEND5	BEN domain containing 5
chr3	22089454	22091136	1683	*	6.76	6.29	7.12	-0.84	0.000364	0.00108	Intron (uc010hfb.1/79750, intron 2 of 6)	3	21462490	21792816	330327	2	79750	uc003cce.3	-296638	ENSG00000151789	ZNF385D	zinc finger protein 385D
chr1	23495119	23497676	2558	*	6.95	7.27	6.54	0.73	0.000364	0.00108	Promoter (<=1kb)	1	23410516	23495517	85002	2	7798	uc001bgk.2	0	ENSG00000169641	LUZP1	leucine zipper protein 1
chr19	42450113	42453555	3443	*	7.53	7.81	7.17	0.65	0.000364	0.00108	Distal Intergenic	19	42460833	42463528	2696	2	10567	uc002osf.3	9973	ENSG00000105404	RABAC1	Rab acceptor 1
chr3	47017117	47019084	1968	*	6.88	7.22	6.44	0.78	0.000365	0.00108	Promoter (<=1kb)	3	46963220	47017991	54772	2	151903	uc031rzh.1	0	ENSG00000160799	CCDC12	coiled-coil domain containing 12
chr16	81700106	81700852	747	*	5.13	5.62	4.37	1.24	0.000366	0.00108	Promoter (1-2kb)	16	81698959	81700879	1921	1	100129617	uc021tlt.1	1147	NA	LOC100129617	uncharacterized LOC100129617
chr2	61666553	61668851	2299	*	6.78	7.11	6.36	0.75	0.000366	0.00108	Intron (uc002sbe.3/9736, intron 1 of 79)	2	61644379	61644512	134	2	100124537	uc010fck.1	-22041	ENSG00000206937	SNORA70B	small nucleolar RNA, H/ACA box 70B
chr6	37619134	37620472	1339	*	6.03	6.45	5.44	1.01	0.000366	0.00108	Exon (uc003onu.1/266727, exon 7 of 17)	6	37604691	37615100	10410	2	266727	uc003onv.1	-4034	ENSG00000112139	MDGA1	MAM domain containing glycosylphosphatidylinositol anchor 1
chr17	945816	947032	1217	*	5.78	6.23	5.14	1.09	0.000367	0.00108	Intron (uc010vqg.3/29, intron 11 of 17)	17	906758	935078	28321	2	29	uc010vqf.3	-10738	ENSG00000159842	ABR	ABR activator of RhoGEF and GTPase
chr8	50206967	50207510	544	*	5.08	4.21	5.62	-1.4	0.000367	0.00108	Distal Intergenic	8	49984900	49988642	3743	1	492307	uc031tbc.1	222067	ENSG00000168333	PPDPFL	pancreatic progenitor cell differentiation and proliferation factor like
chr9	103356948	103358193	1246	*	5.79	6.24	5.15	1.09	0.000367	0.00108	Distal Intergenic	9	103340336	103350173	9838	1	347273	uc004bba.3	16612	ENSG00000170681	CAVIN4	caveolae associated protein 4
chr14	69813348	69814561	1214	*	5.88	6.31	5.26	1.05	0.000367	0.00108	Exon (uc001xla.2/57452, exon 13 of 14)	14	69846840	69865021	18182	2	2079	uc001xlc.2	50460	ENSG00000100632	ERH	ERH mRNA splicing and mitosis factor
chr15	76499277	76501283	2007	*	6.71	7.07	6.23	0.84	0.000367	0.00108	Intron (uc010bkp.3/123591, intron 10 of 10)	15	76483810	76497304	13495	1	123591	uc002bbs.3	15467	ENSG00000169758	TMEM266	transmembrane protein 266
chr14	103420776	103422386	1611	*	5.95	6.44	5.22	1.22	0.000368	0.00109	Exon (uc001ymi.1/9578, exon 22 of 37)	14	103410228	103430987	20760	2	9578	uc001ymj.1	8601	ENSG00000198752	CDC42BPB	CDC42 binding protein kinase beta
chr19	3332822	3339360	6539	*	9.37	9.57	9.14	0.43	0.000368	0.00109	Distal Intergenic	19	3359561	3469215	109655	1	4782	uc002lxo.3	-20201	ENSG00000141905	NFIC	nuclear factor I C
chr12	12261608	12263330	1723	*	6.55	6.9	6.1	0.8	0.000368	0.00109	Promoter (1-2kb)	12	12264886	12264967	82	1	100302285	uc021qvi.1	-1556	ENSG00000284378	MIR1244-1	microRNA 1244-1
chr7	99975939	99982036	6098	*	8.8	9.05	8.5	0.56	0.000368	0.00109	Intron (uc011kjo.2/29992, intron 2 of 5)	7	99971068	99997722	26655	1	29992	uc003uuq.1	4871	ENSG00000085514	PILRA	paired immunoglobin like type 2 receptor alpha
chr4	3463841	3464738	898	*	4.97	5.52	4.09	1.43	0.000368	0.00109	Promoter (<=1kb)	4	3465033	3496209	31177	1	285489	uc003ghd.3	-295	ENSG00000175920	DOK7	docking protein 7
chr6	7230464	7231519	1056	*	5.46	5.99	4.59	1.4	0.000368	0.00109	Exon (uc021yky.1/6239, exon 10 of 12)	6	7182103	7252213	70111	1	6239	uc021yla.1	48361	ENSG00000124782	RREB1	ras responsive element binding protein 1
chr5	179019395	179024003	4609	*	7.95	8.22	7.62	0.6	0.000369	0.00109	Promoter (1-2kb)	5	179017741	179037027	19287	1	80230	uc003mkd.2	1654	ENSG00000176783	RUFY1	RUN and FYVE domain containing 1
chr8	143744014	143748379	4366	*	8.59	8.83	8.3	0.54	0.00037	0.00109	5' UTR	8	143738874	143751401	12528	2	8629	uc003ywo.3	3022	ENSG00000234616	JRK	Jrk helix-turn-helix protein
chr11	8712814	8715115	2302	*	7.27	7.65	6.75	0.9	0.00037	0.00109	3' UTR	11	8706986	8707116	131	1	677826	uc001mgr.1	5828	ENSG00000212607	SNORA3B	small nucleolar RNA, H/ACA box 3B
chr22	18267654	18268527	874	*	4.96	5.5	4.08	1.42	0.000371	0.00109	Downstream (1-2kb)	22	18270416	18274433	4018	2	57553	uc010grd.2	5906	ENSG00000243156	MICAL3	microtubule associated monooxygenase, calponin and LIM domain containing 3
chr16	81530567	81536070	5504	*	8.02	8.27	7.71	0.56	0.000371	0.00109	Promoter (1-2kb)	16	81528954	81745367	216414	1	80790	uc002fgq.2	1613	ENSG00000153815	CMIP	c-Maf inducing protein
chr4	6293620	6297100	3481	*	7.45	7.76	7.05	0.71	0.000371	0.00109	Exon (uc003gix.3/7466, exon 6 of 8)	4	6290214	6304992	14779	1	7466	uc003giz.3	3406	ENSG00000109501	WFS1	wolframin ER transmembrane glycoprotein
chr17	2626527	2628805	2279	*	6.7	7.08	6.2	0.88	0.000373	0.0011	Distal Intergenic	17	2592680	2614927	22248	2	23277	uc002fuy.1	-11600	ENSG00000132361	CLUH	clustered mitochondria homolog
chr2	149274052	149276799	2748	*	7.41	7.99	6.43	1.56	0.000373	0.0011	Distal Intergenic	2	149242685	149271044	28360	1	55777	uc002twp.3	31367	ENSG00000204406	MBD5	methyl-CpG binding domain protein 5
chr19	18788434	18789244	811	*	5.14	5.64	4.35	1.29	0.000373	0.0011	Distal Intergenic	19	18794425	18893143	98719	1	23373	uc002nkb.4	-5181	ENSG00000105662	CRTC1	CREB regulated transcription coactivator 1
chr2	135208462	135209189	728	*	4.7	5.36	3.48	1.87	0.000373	0.0011	3' UTR	2	135011830	135212192	200363	1	4249	uc002ttw.4	196632	ENSG00000152127	MGAT5	alpha-1,6-mannosylglycoprotein 6-beta-N-acetylglucosaminyltransferase
chr9	138625533	138626830	1298	*	5.96	6.38	5.38	1	0.000373	0.0011	Intron (uc010nbf.3/57582, intron 1 of 30)	9	138645597	138678245	32649	1	57582	uc004cgo.1	-18767	ENSG00000107147	KCNT1	potassium sodium-activated channel subfamily T member 1
chr10	102754533	102755517	985	*	5.31	5.8	4.56	1.24	0.000374	0.0011	Promoter (1-2kb)	10	102756864	102767593	10730	1	84445	uc001ksj.3	-1347	ENSG00000107816	LZTS2	leucine zipper tumor suppressor 2
chr11	134011419	134012227	809	*	5.21	5.72	4.4	1.32	0.000374	0.0011	Intron (uc001qhb.3/83700, intron 3 of 8)	11	133938820	134021652	82833	1	83700	uc009zcz.2	72599	ENSG00000166086	JAM3	junctional adhesion molecule 3
chr3	129338936	129339798	863	*	5.2	5.69	4.45	1.24	0.000374	0.0011	Distal Intergenic	3	129274056	129325582	51527	2	23129	uc003emx.2	-13354	ENSG00000004399	PLXND1	plexin D1
chr3	13570963	13571790	828	*	5.31	5.79	4.61	1.18	0.000374	0.0011	Promoter (2-3kb)	3	13573824	13679922	106099	1	2199	uc011auz.2	-2034	ENSG00000163520	FBLN2	fibulin 2
chr2	242033254	242036316	3063	*	7.49	7.81	7.1	0.71	0.000376	0.00111	3' UTR	2	242034545	242039910	5366	2	130916	uc002wan.1	3594	ENSG00000122085	MTERF4	mitochondrial transcription termination factor 4
chr11	73053830	73055199	1370	*	5.97	6.37	5.41	0.96	0.000376	0.00111	Intron (uc001otu.3/9828, intron 1 of 20)	11	73087405	73108519	21115	1	84957	uc001otv.3	-32206	ENSG00000054967	RELT	RELT TNF receptor
chr19	54384198	54386445	2248	*	7.26	7.59	6.83	0.76	0.000376	0.00111	Promoter (<=1kb)	19	54385467	54397353	11887	1	5582	uc010eqz.1	0	ENSG00000126583	PRKCG	protein kinase C gamma
chr19	5566104	5569025	2922	*	7.35	7.63	7	0.63	0.000376	0.00111	Promoter (<=1kb)	19	5558178	5568005	9828	2	257000	uc002mcc.5	0	ENSG00000223573	TINCR	TINCR ubiquitin domain containing
chr12	69683430	69684812	1383	*	6.01	6.43	5.42	1.01	0.000377	0.00111	Distal Intergenic	12	69666937	69666998	62	2	100302182	uc021rak.1	-16432	ENSG00000283476	MIR1279	microRNA 1279
chr12	123974788	123977492	2705	*	7.51	7.79	7.16	0.63	0.000378	0.00111	Intron (uc001ufd.2/353116, intron 4 of 6)	12	123955909	124004773	48865	2	353116	uc001ufd.2	27281	ENSG00000188026	RILPL1	Rab interacting lysosomal protein like 1
chr3	69468588	69469446	859	*	5	5.53	4.15	1.39	0.000378	0.00111	Intron (uc003dnw.2/23150, intron 2 of 4)	3	69336808	69435430	98623	2	23150	uc003dny.3	-33158	ENSG00000114541	FRMD4B	FERM domain containing 4B
chr2	30892343	30893357	1015	*	5.58	4.86	6.06	-1.19	0.000378	0.00111	Distal Intergenic	2	30945638	30966445	20808	2	92291	uc002rnm.3	73088	ENSG00000162949	CAPN13	calpain 13
chr14	100744603	100745285	683	*	4.76	5.4	3.59	1.81	0.000378	0.00111	3' UTR	14	100757453	100762071	4619	2	123096	uc010avv.3	16786	ENSG00000197119	SLC25A29	solute carrier family 25 member 29
chr2	238599069	238600438	1370	*	5.98	6.4	5.4	1	0.000379	0.00112	Promoter (<=1kb)	2	238600807	238674558	73752	1	9208	uc002vxd.3	-369	ENSG00000124831	LRRFIP1	LRR binding FLII interacting protein 1
chr10	102727744	102731111	3368	*	7.34	7.63	6.97	0.66	0.00038	0.00112	Promoter (<=1kb)	10	102729280	102745373	16094	1	57715	uc001krv.3	0	ENSG00000095539	SEMA4G	semaphorin 4G
chr7	23751122	23751657	536	*	4.95	4.03	5.51	-1.48	0.00038	0.00112	Promoter (1-2kb)	7	23749945	23872130	122186	1	56164	uc031swr.1	1177	ENSG00000196335	STK31	serine/threonine kinase 31
chr15	75504285	75507463	3179	*	7.25	7.56	6.86	0.7	0.00038	0.00112	3' UTR	15	75500022	75504510	4489	1	56905	uc002azr.4	4263	ENSG00000167173	C15orf39	chromosome 15 open reading frame 39
chr9	95528954	95531950	2997	*	7.24	7.54	6.85	0.69	0.000382	0.00112	Promoter (1-2kb)	9	95473645	95527083	53439	2	23299	uc004asp.1	-1871	ENSG00000185963	BICD2	BICD cargo adaptor 2
chr3	133600928	133602933	2006	*	6.96	7.27	6.55	0.72	0.000382	0.00112	Intron (uc003epy.3/51560, intron 1 of 7)	3	133543080	133614691	71612	2	51560	uc003epy.3	11758	ENSG00000154917	RAB6B	RAB6B, member RAS oncogene family
chr10	103880846	103881840	995	*	5.36	5.85	4.6	1.25	0.000382	0.00112	Promoter (<=1kb)	10	103867325	103880210	12886	2	8861	uc009xwz.3	-636	ENSG00000198728	LDB1	LIM domain binding 1
chr21	33049416	33052314	2899	*	7.15	7.81	5.88	1.92	0.000382	0.00112	Intron (uc002ypd.2/57466, intron 19 of 19)	21	33031935	33041243	9309	1	6647	uc002ypa.3	17481	ENSG00000142168	SOD1	superoxide dismutase 1
chr4	2502880	2504280	1401	*	5.84	6.33	5.08	1.26	0.000382	0.00112	Intron (uc003gfb.3/6047, intron 4 of 7)	4	2471180	2517586	46407	1	6047	uc003gfc.3	31700	ENSG00000063978	RNF4	ring finger protein 4
chr1	15160037	15161779	1743	*	6.18	6.61	5.56	1.05	0.000382	0.00112	Intron (uc009vog.1/23254, intron 1 of 7)	1	15250625	15394651	144027	1	23254	uc001avo.2	-88846	ENSG00000189337	KAZN	kazrin, periplakin interacting protein
chr17	45015438	45018479	3042	*	7.12	7.51	6.58	0.93	0.000383	0.00113	3' UTR	17	45000486	45104994	104509	1	9570	uc010wkh.1	14952	ENSG00000108433	GOSR2	golgi SNAP receptor complex member 2
chr17	65580053	65581181	1129	*	5.51	5.96	4.84	1.12	0.000383	0.00113	Intron (uc002jgb.4/26207, intron 5 of 9)	17	65714061	65740266	26206	1	25926	uc002jgd.1	-132880	ENSG00000130935	NOL11	nucleolar protein 11
chr16	88755798	88756973	1176	*	5.88	6.31	5.26	1.05	0.000383	0.00113	Promoter (2-3kb)	16	88744090	88752882	8793	2	333929	uc002flj.3	-2916	ENSG00000185669	SNAI3	snail family transcriptional repressor 3
chr1	46028150	46035609	7460	*	8.67	8.92	8.38	0.54	0.000383	0.00113	Promoter (<=1kb)	1	46033221	46035723	2503	1	10327	uc001cof.4	0	ENSG00000117448	AKR1A1	aldo-keto reductase family 1 member A1
chr12	56296572	56297657	1086	*	5.83	6.27	5.18	1.09	0.000384	0.00113	Exon (uc001sie.1/84305, exon 2 of 3)	12	56295197	56321051	25855	2	84305	uc001sie.1	23394	ENSG00000170473	PYM1	PYM homolog 1, exon junction complex associated factor
chr7	1907240	1908784	1545	*	6.14	6.56	5.56	1	0.000385	0.00113	Intron (uc003sld.1/8379, intron 3 of 3)	7	1883816	1883889	74	2	100616160	uc021zyt.1	-23351	ENSG00000265089	MIR4655	microRNA 4655
chr16	89553420	89557541	4122	*	8.75	8.98	8.48	0.5	0.000385	0.00113	Promoter (<=1kb)	16	89334029	89556969	222941	2	29123	uc002fmx.2	0	ENSG00000167522	ANKRD11	ankyrin repeat domain 11
chr12	133090622	133092052	1431	*	6.04	6.42	5.51	0.9	0.000385	0.00113	Intron (uc001ukf.3/57666, intron 2 of 16)	12	133067157	133161773	94617	1	57666	uc001ukf.3	23465	ENSG00000112787	FBRSL1	fibrosin like 1
chr14	22990673	22991178	506	*	4.89	3.95	5.46	-1.51	0.000385	0.00113	Exon (uc021rql.1/uc021rql.1, exon 1 of 1)	14	23033807	23058143	24337	2	1603	uc001wgl.2	66965	ENSG00000129562	DAD1	defender against cell death 1
chr1	230525572	230530922	5351	*	8.72	8.99	8.4	0.58	0.000385	0.00113	Intron (uc031psq.1/79605, intron 1 of 6)	1	230457392	230561674	104283	2	79605	uc031psq.1	30752	ENSG00000177614	PGBD5	piggyBac transposable element derived 5
chr17	40717726	40719311	1586	*	6.4	6.79	5.87	0.92	0.000385	0.00113	Promoter (<=1kb)	17	40719078	40725221	6144	1	6945	uc002iaf.3	0	ENSG00000108788	MLX	MAX dimerization protein MLX
chr12	6434557	6435615	1059	*	5.72	6.14	5.15	0.99	0.000386	0.00113	Exon (uc001qnr.3/55200, exon 14 of 16)	12	6437923	6443422	5500	2	7132	uc001qnt.3	7807	ENSG00000067182	TNFRSF1A	TNF receptor superfamily member 1A
chr3	9017744	9018549	806	*	5.13	5.67	4.26	1.41	0.000386	0.00113	Distal Intergenic	3	8918880	9005159	86280	2	56852	uc003brd.3	-12585	ENSG00000070950	RAD18	RAD18 E3 ubiquitin protein ligase
chr1	245327746	245329740	1995	*	6.32	6.73	5.73	1	0.000387	0.00114	Intron (uc010pyq.1/55083, intron 2 of 9)	1	245318287	245866428	548142	1	55083	uc001ibf.1	9459	ENSG00000162849	KIF26B	kinesin family member 26B
chr7	5322308	5327357	5050	*	8.16	8.42	7.86	0.56	0.000387	0.00114	Promoter (<=1kb)	7	5322561	5338757	16197	1	222962	uc011jwg.1	0	ENSG00000164638	SLC29A4	solute carrier family 29 member 4
chr19	12849694	12858968	9275	*	9.41	9.62	9.16	0.47	0.000387	0.00114	Promoter (1-2kb)	19	12848306	12859137	10832	1	439	uc002muv.3	1388	ENSG00000198356	GET3	guided entry of tail-anchored proteins factor 3, ATPase
chr13	111907812	111908765	954	*	5.83	6.27	5.21	1.06	0.000388	0.00114	Intron (uc001vrr.2/8874, intron 8 of 18)	13	111893492	111947542	54051	1	8874	uc010tjp.1	14320	ENSG00000102606	ARHGEF7	Rho guanine nucleotide exchange factor 7
chr14	23768450	23773654	5205	*	9.26	9.48	8.99	0.49	0.000388	0.00114	Promoter (<=1kb)	14	23742844	23768747	25904	2	57594	uc001wjb.2	0	ENSG00000215271	HOMEZ	homeobox and leucine zipper encoding
chr10	70638413	70639076	664	*	5.72	5.04	6.19	-1.15	0.000388	0.00114	Intron (uc001joq.3/219736, intron 1 of 3)	10	70661034	70674778	13745	1	79009	uc001jot.3	-21958	ENSG00000107625	DDX50	DExD-box helicase 50
chr6	169113866	169116632	2767	*	7.32	7.64	6.92	0.72	0.000388	0.00114	Distal Intergenic	6	169017922	169068674	50753	1	64094	uc011egu.2	95944	ENSG00000112562	SMOC2	SPARC related modular calcium binding 2
chr1	156738649	156740939	2291	*	6.84	7.2	6.36	0.84	0.000389	0.00114	Promoter (1-2kb)	1	156737274	156770609	33336	1	5546	uc001fqa.3	1375	ENSG00000143294	PRCC	proline rich mitotic checkpoint control factor
chr20	2682916	2684937	2022	*	6.56	6.93	6.06	0.87	0.000389	0.00114	Intron (uc002wgs.4/57593, intron 2 of 17)	20	2673524	2740754	67231	1	57593	uc002wgt.4	9392	ENSG00000088881	EBF4	EBF family member 4
chr12	124858577	124861352	2776	*	7.47	7.75	7.12	0.63	0.00039	0.00114	Exon (uc010tbb.2/9612, exon 21 of 49)	12	124808957	124824750	15794	2	9612	uc010tax.2	-33827	ENSG00000196498	NCOR2	nuclear receptor corepressor 2
chr6	99261999	99262966	968	*	6.22	4.38	7.01	-2.62	0.00039	0.00114	Distal Intergenic	6	99282580	99286666	4087	1	5454	uc003ppe.3	-19614	ENSG00000184486	POU3F2	POU class 3 homeobox 2
chr1	150538415	150541350	2936	*	7.48	7.81	7.06	0.75	0.000391	0.00115	Distal Intergenic	1	150530421	150533412	2992	1	54507	uc009wlx.3	7994	ENSG00000143382	ADAMTSL4	ADAMTS like 4
chr16	31017579	31021814	4236	*	8.27	8.52	7.97	0.55	0.000391	0.00115	Promoter (<=1kb)	16	31000577	31021829	21253	2	112755	uc010cad.2	15	ENSG00000099365	STX1B	syntaxin 1B
chr17	1741950	1743096	1147	*	5.57	6.02	4.9	1.12	0.000391	0.00115	Intron (uc002fto.2/6117, intron 1 of 16)	17	1733273	1802848	69576	1	6117	uc002fto.2	8677	ENSG00000132383	RPA1	replication protein A1
chr11	72350812	72352372	1561	*	5.7	6.16	5	1.16	0.000392	0.00115	Promoter (1-2kb)	11	72287184	72353504	66321	2	5138	uc001osn.3	1132	ENSG00000186642	PDE2A	phosphodiesterase 2A
chr15	80712355	80713169	815	*	4.97	5.53	4.04	1.49	0.000392	0.00115	Intron (uc002bfq.3/9915, intron 1 of 4)	15	80696692	80890277	193586	1	9915	uc002bfr.3	15663	ENSG00000172379	ARNT2	aryl hydrocarbon receptor nuclear translocator 2
chr4	7975368	7977965	2598	*	7.01	7.34	6.59	0.75	0.000392	0.00115	Intron (uc003gki.3/84448, intron 1 of 1)	4	7967037	7985159	18123	2	84448	uc003gki.3	7194	ENSG00000163995	ABLIM2	actin binding LIM protein family member 2
chr20	48249920	48250961	1042	*	5.72	6.15	5.11	1.04	0.000392	0.00115	3' UTR	20	48120411	48184707	64297	2	5740	uc010zyi.2	-65213	ENSG00000124212	PTGIS	prostaglandin I2 synthase
chr2	232328664	232329649	986	*	5.3	5.78	4.56	1.23	0.000392	0.00115	Promoter (<=1kb)	2	232319459	232329205	9747	2	4691	uc002vru.3	0	ENSG00000115053	NCL	nucleolin
chr7	72971812	72972687	876	*	5.39	5.85	4.72	1.13	0.000393	0.00115	Promoter (<=1kb)	7	72950683	72972065	21383	2	9275	uc003tyf.2	0	ENSG00000106635	BCL7B	BAF chromatin remodeling complex subunit BCL7B
chr8	67424403	67425234	832	*	5.37	5.83	4.68	1.15	0.000394	0.00115	Promoter (2-3kb)	8	67422324	67430759	8436	1	254778	uc003xwi.3	2079	ENSG00000169085	VXN	vexin
chr17	79839023	79846880	7858	*	9.15	9.37	8.9	0.47	0.000394	0.00116	Promoter (2-3kb)	17	79845711	79849462	3752	2	10189	uc002kbu.2	2582	ENSG00000183684	ALYREF	Aly/REF export factor
chr19	18304469	18305084	616	*	4.96	5.51	4.08	1.43	0.000395	0.00116	Promoter (<=1kb)	19	18304060	18307550	3491	1	84769	uc010ebj.3	409	ENSG00000254858	MPV17L2	MPV17 mitochondrial inner membrane protein like 2
chr6	17706178	17707458	1281	*	5.89	6.31	5.29	1.02	0.000395	0.00116	Promoter (<=1kb)	6	17615266	17707065	91800	2	9972	uc003ncd.2	0	ENSG00000124789	NUP153	nucleoporin 153
chrX	54574895	54576425	1531	*	6.09	6.51	5.52	0.99	0.000395	0.00116	Intron (uc004dti.3/54552, intron 9 of 16)	23	54556644	54593720	37077	1	54552	uc022bxi.1	18251	ENSG00000130119	GNL3L	G protein nucleolar 3 like
chr9	132174595	132176154	1560	*	6.09	6.51	5.48	1.03	0.000395	0.00116	Distal Intergenic	9	132245730	132266538	20809	1	100506190	uc004bxv.3	-69576	NA	LINC00963	long intergenic non-protein coding RNA 963
chr1	162139992	162140742	751	*	4.9	5.46	3.99	1.47	0.000396	0.00116	Intron (uc010pkr.1/9722, intron 2 of 7)	1	162126897	162126972	76	1	100616386	uc021pdp.1	13095	ENSG00000266144	MIR4654	microRNA 4654
chrX	149105476	149107116	1641	*	6.33	6.7	5.83	0.87	0.000397	0.00116	Promoter (<=1kb)	23	149106766	149185018	78253	1	100272228	uc004feb.2	0	ENSG00000235703	LINC00894	long intergenic non-protein coding RNA 894
chr20	60816381	60818328	1948	*	6.11	6.55	5.48	1.07	0.000397	0.00116	Promoter (2-3kb)	20	60813580	60871269	57690	1	9885	uc011aah.1	2801	ENSG00000130703	OSBPL2	oxysterol binding protein like 2
chr7	138552232	138553079	848	*	4.98	5.51	4.13	1.37	0.000397	0.00116	Exon (uc011kqi.2/57670, exon 7 of 12)	7	138516127	138583965	67839	2	57670	uc011kqi.2	30886	ENSG00000122778	KIAA1549	KIAA1549
chr19	4156247	4177544	21298	*	10.97	11.15	10.76	0.38	0.000398	0.00117	Promoter (2-3kb)	19	4153598	4173051	19454	1	84699	uc010xic.3	2649	ENSG00000060566	CREB3L3	cAMP responsive element binding protein 3 like 3
chr1	851208	853616	2409	*	6.96	7.26	6.57	0.69	0.000399	0.00117	Promoter (1-2kb)	1	852953	854817	1865	2	100130417	uc010nxy.1	1201	ENSG00000223764	LINC02593	long intergenic non-protein coding RNA 2593
chr22	19184503	19185548	1046	*	5.71	6.13	5.09	1.04	0.0004	0.00117	Intron (uc011agt.2/8218, intron 3 of 11)	22	19166987	19195186	28200	2	8218	uc011agt.2	9638	ENSG00000070371	CLTCL1	clathrin heavy chain like 1
chr6	63603670	63604178	509	*	5.6	4.73	6.14	-1.41	0.000402	0.00118	Distal Intergenic	6	63985856	64029882	44027	2	51557	uc003peh.3	425704	ENSG00000146166	LGSN	lengsin, lens protein with glutamine synthetase domain
chr12	15690742	15691774	1033	*	5.59	6.04	4.92	1.12	0.000402	0.00118	Intron (uc001rcv.2/5800, intron 12 of 26)	12	15699278	15751265	51988	1	5800	uc001rcx.2	-7504	ENSG00000151490	PTPRO	protein tyrosine phosphatase receptor type O
chr2	240008030	240008924	895	*	5.53	5.97	4.9	1.08	0.000402	0.00118	Promoter (<=1kb)	2	240007523	240007622	100	2	100616493	uc021vyz.1	-408	ENSG00000264810	MIR4441	microRNA 4441
chr4	4424171	4425187	1017	*	5.49	5.96	4.8	1.16	0.000402	0.00118	Intron (uc003gic.3/53407, intron 9 of 10)	4	4387584	4420785	33202	1	27065	uc003gia.3	36587	ENSG00000168824	NSG1	neuronal vesicle trafficking associated 1
chr17	16047418	16049616	2199	*	6.94	7.27	6.49	0.78	0.000403	0.00118	Intron (uc002gpn.3/9611, intron 9 of 44)	17	15933408	16097953	164546	2	9611	uc002gpn.3	48337	ENSG00000141027	NCOR1	nuclear receptor corepressor 1
chr22	30088907	30090148	1242	*	5.79	6.25	5.09	1.16	0.000403	0.00118	Intron (uc003aga.4/4771, intron 15 of 15)	22	30069258	30094589	25332	1	4771	uc011akq.2	19649	ENSG00000186575	NF2	neurofibromin 2
chr17	62495959	62498249	2291	*	6.37	7.05	5.01	2.04	0.000403	0.00118	Promoter (<=1kb)	17	62496892	62496957	66	2	100616387	uc021ubr.2	0	ENSG00000284564	MIR3064	microRNA 3064
chr1	36851932	36852761	830	*	5.62	6.07	4.96	1.11	0.000403	0.00118	Promoter (<=1kb)	1	36805225	36851485	46261	2	83931	uc001cam.1	-447	ENSG00000196182	STK40	serine/threonine kinase 40
chr20	42151364	42157936	6573	*	8.91	9.19	8.58	0.61	0.000403	0.00118	Promoter (<=1kb)	20	42157297	42179593	22297	1	26013	uc002xkn.1	0	ENSG00000185513	L3MBTL1	L3MBTL histone methyl-lysine binding protein 1
chr2	9510088	9511606	1519	*	6	6.46	5.31	1.14	0.000403	0.00118	Intron (uc002qzh.2/8853, intron 16 of 27)	2	9546790	9563379	16590	2	9270	uc002qzn.1	51773	ENSG00000119185	ITGB1BP1	integrin subunit beta 1 binding protein 1
chr7	44437354	44438351	998	*	5.37	5.86	4.61	1.25	0.000403	0.00118	Intron (uc010kye.3/23386, intron 5 of 6)	7	44256749	44365230	108482	2	816	uc010kyc.2	-72124	ENSG00000058404	CAMK2B	calcium/calmodulin dependent protein kinase II beta
chr9	136631754	136634973	3220	*	7.57	7.87	7.21	0.66	0.000404	0.00118	Exon (uc004cer.3/7410, exon 26 of 27)	9	136635500	136655349	19850	2	7410	uc004cet.1	20376	ENSG00000160293	VAV2	vav guanine nucleotide exchange factor 2
chr3	14534394	14537623	3230	*	7.13	7.47	6.68	0.79	0.000405	0.00118	3' UTR	3	14530619	14555318	24700	2	80852	uc010heh.3	17695	ENSG00000144596	GRIP2	glutamate receptor interacting protein 2
chr10	133789265	133790591	1327	*	5.76	6.18	5.17	1	0.000406	0.00119	Intron (uc001lkv.1/664, intron 1 of 5)	10	133781204	133795435	14232	2	664	uc001lkv.1	4844	ENSG00000176171	BNIP3	BCL2 interacting protein 3
chr1	1371546	1374396	2851	*	7.12	7.41	6.75	0.66	0.000406	0.00119	Promoter (<=1kb)	1	1370903	1378262	7360	1	64856	uc001afs.3	643	ENSG00000179403	VWA1	von Willebrand factor A domain containing 1
chr19	51463274	51467067	3794	*	8.05	8.31	7.74	0.57	0.000406	0.00119	5' UTR	19	51461887	51471368	9482	2	5653	uc010eoj.3	4301	ENSG00000167755	KLK6	kallikrein related peptidase 6
chr5	112258146	112259488	1343	*	6.22	6.6	5.71	0.89	0.000407	0.00119	Promoter (<=1kb)	5	112212081	112258031	45951	2	7905	uc011cvz.1	-115	ENSG00000129625	REEP5	receptor accessory protein 5
chr3	154039408	154041609	2202	*	6.52	6.89	6.03	0.86	0.000407	0.00119	Promoter (<=1kb)	3	153993457	154042286	48830	2	170506	uc003ezy.4	677	ENSG00000174953	DHX36	DEAH-box helicase 36
chr4	71552383	71554206	1824	*	6.32	6.7	5.79	0.91	0.000408	0.00119	Promoter (<=1kb)	4	71554196	71556268	2073	1	57050	uc003hfo.3	0	ENSG00000132467	UTP3	UTP3 small subunit processome component
chr1	205288841	205289721	881	*	5.25	5.75	4.49	1.26	0.000409	0.00119	Promoter (1-2kb)	1	205271191	205290883	19693	2	81788	uc001hce.3	1162	ENSG00000163545	NUAK2	NUAK family kinase 2
chr10	76167090	76168167	1078	*	6.82	6.4	7.15	-0.76	0.000409	0.0012	Intron (uc001jwi.3/132, intron 6 of 10)	10	75936247	76469061	532815	1	132	uc010qlc.2	230843	ENSG00000156110	ADK	adenosine kinase
chr2	219261990	219262760	771	*	5.13	5.67	4.26	1.41	0.00041	0.0012	Promoter (<=1kb)	2	219263061	219270664	7604	1	58190	uc021vwv.1	-301	ENSG00000144579	CTDSP1	CTD small phosphatase 1
chr2	100454951	100455952	1002	*	5.54	6	4.85	1.16	0.000411	0.0012	Intron (uc002taf.3/3899, intron 6 of 23)	2	100199260	100721159	521900	2	3899	uc010fiq.1	265207	ENSG00000144218	AFF3	AF4/FMR2 family member 3
chr9	71394192	71395814	1623	*	6.29	6.69	5.75	0.94	0.000411	0.0012	Promoter (<=1kb)	9	71394964	71398609	3646	1	116224	uc004agw.1	0	ENSG00000187866	FAM122A	family with sequence similarity 122A
chr18	77681888	77685450	3563	*	8.26	8.51	7.96	0.55	0.000411	0.0012	Intron (uc010dre.2/80148, intron 4 of 5)	18	77662420	77711025	48606	2	80148	uc010dre.2	25575	ENSG00000122490	SLC66A2	solute carrier family 66 member 2
chr2	29693033	29693568	536	*	4.89	3.69	5.54	-1.84	0.000411	0.0012	Intron (uc002rmy.3/238, intron 4 of 28)	2	29415640	29447593	31954	2	238	uc031rnw.1	-245440	ENSG00000171094	ALK	ALK receptor tyrosine kinase
chr4	5849441	5855810	6370	*	8.5	8.79	8.14	0.65	0.000411	0.0012	Exon (uc003giq.3/1400, exon 5 of 14)	4	5822491	5890315	67825	2	1400	uc003giq.3	34505	ENSG00000072832	CRMP1	collapsin response mediator protein 1
chr2	30453756	30455296	1541	*	6.11	6.51	5.57	0.94	0.000412	0.0012	Promoter (<=1kb)	2	30454397	30482899	28503	1	81606	uc002rne.2	0	ENSG00000213626	LBH	LBH regulator of WNT signaling pathway
chr6	33753103	33759091	5989	*	8.36	8.63	8.01	0.62	0.000413	0.0012	Promoter (<=1kb)	6	33738990	33754719	15730	2	221496	uc011drl.2	0	ENSG00000161904	LEMD2	LEM domain containing 2
chr19	47139335	47143290	3956	*	7.9	8.16	7.58	0.58	0.000414	0.00121	Promoter (1-2kb)	19	47137333	47137939	607	2	94235	uc010xyd.2	-1396	ENSG00000167414	GNG8	G protein subunit gamma 8
chr19	47613404	47617099	3696	*	8.24	8.49	7.95	0.54	0.000414	0.00121	Promoter (<=1kb)	19	47567447	47617009	49563	2	23211	uc002pga.4	0	ENSG00000130749	ZC3H4	zinc finger CCCH-type containing 4
chr5	177583652	177585093	1442	*	6.42	6.79	5.92	0.87	0.000415	0.00121	Promoter (2-3kb)	5	177576465	177580961	4497	2	55651	uc003mis.2	-2691	ENSG00000145912	NHP2	NHP2 ribonucleoprotein
chr1	154841758	154843459	1702	*	6.58	6.94	6.11	0.83	0.000415	0.00121	Promoter (<=1kb)	1	154669942	154842754	172813	2	3782	uc001ffp.3	0	ENSG00000143603	KCNN3	potassium calcium-activated channel subfamily N member 3
chr5	149643037	149645171	2135	*	6.52	6.92	5.97	0.95	0.000416	0.00121	Exon (uc003lrt.2/815, exon 3 of 19)	5	149630251	149636208	5958	2	815	uc010jhf.1	-6829	ENSG00000070808	CAMK2A	calcium/calmodulin dependent protein kinase II alpha
chr12	107124450	107126160	1711	*	6.05	6.5	5.39	1.11	0.000416	0.00122	Exon (uc001tlr.3/5992, exon 14 of 18)	12	107168399	107265251	96853	1	55188	uc001tlw.3	-42239	ENSG00000111785	RIC8B	RIC8 guanine nucleotide exchange factor B
chr2	9100752	9101291	540	*	4.71	3.65	5.31	-1.66	0.000416	0.00122	Intron (uc002qzg.1/129642, intron 1 of 12)	2	8996701	9143876	147176	2	129642	uc002qzg.1	42585	ENSG00000143797	MBOAT2	membrane bound O-acyltransferase domain containing 2
chr1	39566125	39569841	3717	*	8.11	8.39	7.77	0.62	0.000417	0.00122	3' UTR	1	39549839	39952810	402972	1	23499	uc031pmc.1	16286	ENSG00000127603	MACF1	microtubule actin crosslinking factor 1
chr19	3937937	3943035	5099	*	8.4	8.67	8.06	0.62	0.000418	0.00122	3' UTR	19	3933456	3942414	8959	1	27231	uc010xia.2	4481	ENSG00000077009	NMRK2	nicotinamide riboside kinase 2
chr1	17866408	17868975	2568	*	6.93	7.24	6.53	0.7	0.000419	0.00122	Promoter (<=1kb)	1	17866330	18024370	158041	1	55160	uc001ban.3	78	ENSG00000074964	ARHGEF10L	Rho guanine nucleotide exchange factor 10 like
chr17	2887965	2888821	857	*	5.13	5.63	4.34	1.29	0.000419	0.00122	Exon (uc010ckd.3/23108, exon 11 of 25)	17	2965963	2966901	939	2	8386	uc021tns.1	78080	ENSG00000262628	OR1D5	olfactory receptor family 1 subfamily D member 5
chr1	152506189	152507462	1274	*	7.24	5.92	7.91	-2	0.000419	0.00122	Distal Intergenic	1	152486978	152488481	1504	1	54544	uc001ezz.3	19211	ENSG00000169509	CRCT1	cysteine rich C-terminal 1
chr22	21919627	21931049	11423	*	9.37	9.58	9.12	0.47	0.000419	0.00122	Promoter (<=1kb)	22	21921836	21978323	56488	1	7332	uc002zuz.2	0	ENSG00000185651	UBE2L3	ubiquitin conjugating enzyme E2 L3
chr5	139892758	139893671	914	*	5.13	5.7	4.17	1.54	0.00042	0.00122	Exon (uc003lfq.2/54882, exon 25 of 26)	5	139889604	139919441	29838	1	54882	uc003lfw.3	3154	ENSG00000131503	ANKHD1	ankyrin repeat and KH domain containing 1
chr16	88642917	88647175	4259	*	8.51	8.75	8.22	0.54	0.000421	0.00123	Promoter (<=1kb)	16	88643518	88653100	9583	1	124245	uc010vpa.1	0	ENSG00000158545	ZC3H18	zinc finger CCCH-type containing 18
chr14	77594967	77596068	1102	*	5.58	6.02	4.95	1.07	0.000421	0.00123	Downstream (1-2kb)	14	77597613	77608134	10522	2	283576	uc010asp.3	12066	ENSG00000177108	ZDHHC22	zinc finger DHHC-type containing 22
chr7	140942322	140944962	2641	*	7.08	7.41	6.66	0.76	0.000421	0.00123	Intron (uc003vwg.2/100507421, intron 2 of 3)	7	140774032	141180179	406148	1	100507421	uc003vwg.2	168290	ENSG00000261115	TMEM178B	transmembrane protein 178B
chr8	42993220	42994388	1169	*	5.57	6.08	4.77	1.31	0.000421	0.00123	Promoter (1-2kb)	8	42995592	43057970	62379	1	138050	uc003xpx.4	-1204	ENSG00000165102	HGSNAT	heparan-alpha-glucosaminide N-acetyltransferase
chr16	56226749	56228266	1518	*	6.28	6.68	5.71	0.98	0.000421	0.00123	Promoter (<=1kb)	16	56226529	56228437	1909	2	26077	uc002eiv.2	171	ENSG00000261439	DKFZP434H168	uncharacterized LOC26077
chr1	15374211	15375048	838	*	5.43	5.91	4.7	1.21	0.000422	0.00123	Intron (uc009vog.1/23254, intron 4 of 7)	1	15427704	15444544	16841	1	23254	uc001avs.4	-52656	ENSG00000189337	KAZN	kazrin, periplakin interacting protein
chr11	592584	595264	2681	*	7.26	7.6	6.82	0.78	0.000422	0.00123	Promoter (<=1kb)	11	592035	609720	17686	1	57661	uc009ybz.1	549	ENSG00000070047	PHRF1	PHD and ring finger domains 1
chr19	18756664	18760679	4016	*	8.1	8.34	7.8	0.55	0.000422	0.00123	Intron (uc002njz.1/55295, intron 1 of 2)	19	18747838	18781302	33465	1	55295	uc002njz.1	8826	ENSG00000167487	KLHL26	kelch like family member 26
chr15	64988305	64989553	1249	*	5.6	6.07	4.9	1.16	0.000422	0.00123	Intron (uc002ano.2/4947, intron 1 of 5)	15	64979773	64995462	15690	2	4947	uc002ano.2	5909	ENSG00000180304	OAZ2	ornithine decarboxylase antizyme 2
chr18	34925716	34926865	1150	*	5.89	6.31	5.29	1.02	0.000423	0.00123	Intron (uc002lae.2/56853, intron 2 of 12)	18	34851241	34854641	3401	2	56853	uc002laj.1	-71075	ENSG00000101489	CELF4	CUGBP Elav-like family member 4
chr6	116807313	116807920	608	*	4.68	3.57	5.3	-1.73	0.000425	0.00124	Distal Intergenic	6	116817651	116821896	4246	2	100128327	uc003pww.3	13976	ENSG00000173626	TRAPPC3L	trafficking protein particle complex 3 like
chr8	29198029	29200634	2606	*	6.73	7.08	6.27	0.81	0.000425	0.00124	Intron (uc003xhl.3/1846, intron 2 of 4)	8	29190579	29206322	15744	2	1846	uc003xhl.3	5688	ENSG00000120875	DUSP4	dual specificity phosphatase 4
chr3	122159957	122161452	1496	*	5.87	6.34	5.17	1.17	0.000426	0.00124	Exon (uc003efb.1/3836, exon 7 of 11)	3	122140748	122178732	37985	2	3836	uc003efb.1	17280	ENSG00000114030	KPNA1	karyopherin subunit alpha 1
chr22	27052660	27053289	630	*	4.91	5.47	4	1.47	0.000426	0.00124	Promoter (<=1kb)	22	27053446	27072440	18995	1	440823	uc003ada.2	-157	ENSG00000225783	MIAT	myocardial infarction associated transcript
chr7	101914749	101915508	760	*	5.14	5.68	4.26	1.42	0.000426	0.00124	Intron (uc003uyt.3/1523, intron 14 of 22)	7	101928405	101962178	33774	1	10603	uc011kko.2	-12897	ENSG00000160999	SH2B2	SH2B adaptor protein 2
chr2	241563733	241565174	1442	*	6.05	6.44	5.52	0.92	0.000427	0.00124	Promoter (<=1kb)	2	241564662	241570676	6015	1	2859	uc021vze.1	0	ENSG00000178623	GPR35	G protein-coupled receptor 35
chr11	64019924	64024101	4178	*	7.79	8.06	7.46	0.6	0.000427	0.00124	Promoter (<=1kb)	11	64018995	64036924	17930	1	5331	uc009yph.2	929	ENSG00000149782	PLCB3	phospholipase C beta 3
chr1	5944949	5946637	1689	*	6.63	6.96	6.19	0.77	0.000428	0.00125	Exon (uc009vlu.2/261734, exon 6 of 6)	1	5922871	5928435	5565	2	261734	uc001alr.1	-16514	ENSG00000131697	NPHP4	nephrocystin 4
chr17	71904546	71905084	539	*	5.62	3.6	6.43	-2.83	0.000428	0.00125	Distal Intergenic	17	71745409	71824676	79268	2	283982	uc010dfo.2	-79870	NA	LINC00469	long intergenic non-protein coding RNA 469
chr5	6609563	6611120	1558	*	5.96	6.41	5.28	1.13	0.000429	0.00125	Exon (uc003jdt.3/54888, exon 5 of 13)	5	6599352	6621602	22251	2	54888	uc003jdt.3	10482	ENSG00000037474	NSUN2	NOP2/Sun RNA methyltransferase 2
chr10	13775782	13778252	2471	*	6.73	7.08	6.26	0.81	0.000429	0.00125	Intron (uc001ims.3/55691, intron 12 of 24)	10	13629006	13697929	68924	1	8559	uc001imq.3	146776	ENSG00000165630	PRPF18	pre-mRNA processing factor 18
chr8	103669650	103670615	966	*	5.21	5.71	4.42	1.29	0.00043	0.00125	Promoter (1-2kb)	8	103661005	103667983	6979	2	7071	uc011lhk.1	-1667	ENSG00000155090	KLF10	Kruppel like factor 10
chr1	110049302	110051116	1815	*	6.38	6.79	5.82	0.97	0.00043	0.00125	Promoter (1-2kb)	1	110049446	110052336	2891	2	57463	uc001dxx.4	1220	ENSG00000181754	AMIGO1	adhesion molecule with Ig like domain 1
chr11	20058949	20059590	642	*	4.94	5.51	4	1.5	0.000431	0.00125	Intron (uc001mpp.3/89797, intron 12 of 37)	11	20049137	20101755	52619	1	89797	uc009yhy.1	9812	ENSG00000166833	NAV2	neuron navigator 2
chr1	38264178	38268212	4035	*	7.58	7.88	7.2	0.68	0.000431	0.00125	3' UTR	1	38261160	38267278	6119	1	149175	uc001cbz.2	3018	ENSG00000185090	MANEAL	mannosidase endo-alpha like
chr9	127941712	127943156	1445	*	5.82	6.25	5.22	1.03	0.000431	0.00125	Intron (uc004bpg.4/5537, intron 1 of 6)	9	127908852	127952218	43367	2	5537	uc004bpg.4	9062	ENSG00000119414	PPP6C	protein phosphatase 6 catalytic subunit
chr11	78545746	78547365	1620	*	6.27	6.65	5.74	0.91	0.000432	0.00126	Intron (uc001ozl.4/26011, intron 12 of 33)	11	78364328	78387450	23123	2	26011	uc001ozk.4	-158296	ENSG00000149256	TENM4	teneurin transmembrane protein 4
chr17	45781904	45787122	5219	*	7.9	8.17	7.59	0.58	0.000432	0.00126	Exon (uc002ilu.3/9755, exon 7 of 9)	17	45772630	45789429	16800	1	9755	uc002ilu.3	9274	ENSG00000198933	TBKBP1	TBK1 binding protein 1
chr15	37334139	37334903	765	*	5.9	5.27	6.34	-1.07	0.000432	0.00126	Intron (uc001zjl.3/4212, intron 6 of 11)	15	37183222	37390562	207341	2	4212	uc001zjl.3	55659	ENSG00000134138	MEIS2	Meis homeobox 2
chr22	31737001	31738950	1950	*	6.84	7.16	6.42	0.74	0.000433	0.00126	3' UTR	22	31721790	31742249	20460	2	23598	uc003akp.3	3299	ENSG00000100105	PATZ1	POZ/BTB and AT hook containing zinc finger 1
chr21	35777410	35778367	958	*	5.42	5.91	4.68	1.22	0.000433	0.00126	Distal Intergenic	21	35747749	35775074	27326	1	54065	uc002ytw.2	29661	ENSG00000205670	SMIM11A	small integral membrane protein 11A
chr3	49023257	49026357	3101	*	7.11	7.44	6.67	0.77	0.000433	0.00126	Promoter (<=1kb)	3	49027341	49044581	17241	1	54681	uc003cvg.3	-984	ENSG00000178467	P4HTM	prolyl 4-hydroxylase, transmembrane
chr5	58276281	58276928	648	*	4.54	5.22	3.23	1.99	0.000433	0.00126	Intron (uc003jrs.2/5144, intron 6 of 9)	5	58264866	58295759	30894	2	5144	uc003jrs.2	18831	ENSG00000113448	PDE4D	phosphodiesterase 4D
chr17	27860844	27861427	584	*	4.7	5.27	3.76	1.51	0.000434	0.00126	Exon (uc002hdz.2/57551, exon 19 of 20)	17	27887689	27894042	6354	2	116236	uc002hed.2	32615	ENSG00000168792	ABHD15	abhydrolase domain containing 15
chr11	63779313	63781585	2273	*	6.97	7.28	6.57	0.71	0.000434	0.00126	Intron (uc001nyh.3/28992, intron 4 of 10)	11	63754314	63765892	11579	1	55611	uc009ypb.1	24999	ENSG00000167770	OTUB1	OTU deubiquitinase, ubiquitin aldehyde binding 1
chr3	14441377	14442105	729	*	5.12	5.63	4.32	1.31	0.000434	0.00126	Promoter (1-2kb)	3	14444076	14485850	41775	1	6533	uc010hee.2	-1971	ENSG00000131389	SLC6A6	solute carrier family 6 member 6
chr11	72291835	72292914	1080	*	5.73	6.18	5.06	1.11	0.000434	0.00126	Exon (uc001osn.3/5138, exon 13 of 21)	11	72326107	72326174	68	2	406931	uc001osp.1	33260	ENSG00000272036	MIR139	microRNA 139
chr7	54812414	54816056	3643	*	7.62	7.91	7.26	0.65	0.000435	0.00126	Distal Intergenic	7	54819940	54826939	7000	2	23480	uc003tqf.3	10883	ENSG00000132432	SEC61G	SEC61 translocon gamma subunit
chr4	971283	972461	1179	*	5.9	6.33	5.3	1.03	0.000435	0.00126	Downstream (<1kb)	4	952672	967348	14677	2	1609	uc010ibn.4	-3935	ENSG00000145214	DGKQ	diacylglycerol kinase theta
chr9	136012940	136014276	1337	*	5.85	6.26	5.28	0.99	0.000436	0.00127	Intron (uc004ccs.4/5900, intron 1 of 17)	9	135973107	136006544	33438	2	5900	uc011mcv.3	-6396	ENSG00000160271	RALGDS	ral guanine nucleotide dissociation stimulator
chr11	61735877	61737149	1273	*	6.47	6.89	5.87	1.02	0.000436	0.00127	Promoter (<=1kb)	11	61731757	61735132	3376	2	2495	uc001nsu.3	-745	ENSG00000167996	FTH1	ferritin heavy chain 1
chr17	27411231	27414311	3081	*	7.22	7.53	6.84	0.69	0.000436	0.00127	Exon (uc010wbc.1/399687, exon 34 of 37)	17	27400539	27402627	2089	2	9220	uc002hdv.1	-8604	ENSG00000221995	TIAF1	TGFB1-induced anti-apoptotic factor 1
chr16	88863201	88864954	1754	*	6.76	7.11	6.28	0.83	0.000437	0.00127	Distal Intergenic	16	88870186	88875666	5481	1	81620	uc002flu.3	-5232	ENSG00000167513	CDT1	chromatin licensing and DNA replication factor 1
chr5	173314357	173316012	1656	*	6.39	6.79	5.84	0.95	0.000437	0.00127	Promoter (<=1kb)	5	173315331	173383823	68493	1	80315	uc010jju.2	0	ENSG00000113742	CPEB4	cytoplasmic polyadenylation element binding protein 4
chr12	111945104	111946185	1082	*	5.82	6.28	5.15	1.13	0.000438	0.00127	Intron (uc001tsh.3/6311, intron 14 of 25)	12	111890255	111908645	18391	2	6311	uc001tsl.1	-36459	ENSG00000204842	ATXN2	ataxin 2
chr15	65667830	65670632	2803	*	7.15	7.44	6.78	0.65	0.000438	0.00127	Promoter (<=1kb)	15	65619465	65670378	50914	2	9543	uc002aos.2	0	ENSG00000174498	IGDCC3	immunoglobulin superfamily DCC subclass member 3
chr17	40562620	40565095	2476	*	6.81	7.14	6.39	0.75	0.000438	0.00127	Intron (uc010wgi.2/284119, intron 2 of 2)	17	40554467	40575273	20807	2	284119	uc010wgi.2	10178	ENSG00000177469	CAVIN1	caveolae associated protein 1
chr13	52304473	52305278	806	*	5.09	5.61	4.26	1.34	0.000438	0.00127	Intron (uc010ads.1/115825, intron 6 of 7)	13	52342129	52378298	36170	2	79758	uc001vfq.4	73020	ENSG00000102796	DHRS12	dehydrogenase/reductase 12
chr3	133606854	133608166	1313	*	5.86	6.28	5.28	1	0.000438	0.00127	Intron (uc003epy.3/51560, intron 1 of 7)	3	133543080	133614691	71612	2	51560	uc003epy.3	6525	ENSG00000154917	RAB6B	RAB6B, member RAS oncogene family
chr5	175946644	175948994	2351	*	6.61	6.97	6.14	0.83	0.000439	0.00127	Distal Intergenic	5	175954301	175956809	2509	2	22838	uc003mel.1	7815	ENSG00000146083	RNF44	ring finger protein 44
chr10	50744823	50746217	1395	*	5.81	6.25	5.18	1.08	0.00044	0.00128	Promoter (<=1kb)	10	50723151	50747169	24019	2	101243544	uc009xoe.4	952	NA	NA	NA
chr12	124933846	124936102	2257	*	6.8	7.14	6.37	0.77	0.00044	0.00128	Exon (uc010tbb.2/9612, exon 9 of 49)	12	124824552	124979914	155363	2	9612	uc010tba.2	43812	ENSG00000196498	NCOR2	nuclear receptor corepressor 2
chr22	42371816	42375034	3219	*	8.28	8.55	7.96	0.58	0.000441	0.00128	Promoter (<=1kb)	22	42372931	42394225	21295	1	55964	uc003bbr.4	0	ENSG00000100167	SEPTIN3	septin 3
chr12	128950785	128951564	780	*	4.99	5.52	4.16	1.36	0.000441	0.00128	Intron (uc021rgn.1/92293, intron 2 of 8)	12	128778637	128778723	87	1	100500817	uc021rgo.1	172148	ENSG00000265635	MIR3612	microRNA 3612
chr1	230560363	230561251	889	*	5.07	5.56	4.31	1.25	0.000441	0.00128	Promoter (<=1kb)	1	230457392	230561674	104283	2	79605	uc031psq.1	423	ENSG00000177614	PGBD5	piggyBac transposable element derived 5
chr1	249183476	249185852	2377	*	7.19	6.66	7.58	-0.92	0.000442	0.00128	Distal Intergenic	1	249200442	249213345	12904	1	267002	uc001ifg.3	-14590	ENSG00000185220	PGBD2	piggyBac transposable element derived 2
chr3	170800464	170801647	1184	*	5.31	5.88	4.37	1.5	0.000443	0.00129	Promoter (<=1kb)	3	170784270	170800471	16202	2	23043	uc003fhp.3	0	ENSG00000154310	TNIK	TRAF2 and NCK interacting kinase
chr7	73739296	73743322	4027	*	7.72	8.01	7.34	0.67	0.000444	0.00129	Intron (uc003uam.3/7461, intron 2 of 16)	7	73703805	73820273	116469	1	7461	uc003uan.3	35491	ENSG00000106665	CLIP2	CAP-Gly domain containing linker protein 2
chr1	24018140	24019810	1671	*	5.9	6.38	5.17	1.21	0.000444	0.00129	Promoter (<=1kb)	1	24018269	24022915	4647	1	6135	uc001bhk.3	0	ENSG00000142676	RPL11	ribosomal protein L11
chr13	113705526	113707910	2385	*	6.97	7.39	6.39	1	0.000444	0.00129	Intron (uc031qnk.1/23263, intron 4 of 27)	13	113698969	113741770	42802	1	23263	uc001vst.1	6557	ENSG00000126217	MCF2L	MCF.2 cell line derived transforming sequence like
chr7	151072872	151074481	1610	*	6.15	6.63	5.43	1.2	0.000444	0.00129	3' UTR	7	151049898	151057985	8088	1	51667	uc011kvj.1	22974	ENSG00000013374	NUB1	negative regulator of ubiquitin like proteins 1
chr15	43738212	43739225	1014	*	5.42	5.92	4.66	1.27	0.000444	0.00129	Exon (uc010udp.2/7158, exon 13 of 27)	15	43699412	43709414	10003	2	7158	uc001zrp.3	-28798	ENSG00000067369	TP53BP1	tumor protein p53 binding protein 1
chr7	73490175	73491075	901	*	5.86	5.23	6.3	-1.08	0.000445	0.00129	Distal Intergenic	7	73498107	73536855	38749	1	3984	uc003uaa.2	-7032	ENSG00000106683	LIMK1	LIM domain kinase 1
chr12	124949407	124950671	1265	*	5.83	6.26	5.22	1.04	0.000445	0.00129	Intron (uc010tbb.2/9612, intron 7 of 48)	12	124824552	124979914	155363	2	9612	uc010tba.2	29243	ENSG00000196498	NCOR2	nuclear receptor corepressor 2
chr3	151486245	151487385	1141	*	6.18	5.44	6.66	-1.22	0.000445	0.00129	Promoter (<=1kb)	3	151488244	151502682	14439	1	201651	uc003ezd.2	-859	ENSG00000240602	AADACP1	arylacetamide deacetylase pseudogene 1
chr8	143512460	143516716	4257	*	8.02	8.27	7.71	0.56	0.000446	0.00129	Distal Intergenic	8	143351846	143484543	132698	2	203062	uc003ywl.4	-27917	ENSG00000171045	TSNARE1	t-SNARE domain containing 1
chr2	223422674	223425464	2791	*	7.15	7.52	6.66	0.86	0.000446	0.00129	Exon (uc010zlo.2/130367, exon 5 of 5)	2	223436162	223520827	84666	2	10056	uc002vne.1	95363	ENSG00000116120	FARSB	phenylalanyl-tRNA synthetase subunit beta
chr7	127732470	127734235	1766	*	6.26	6.67	5.7	0.96	0.000446	0.00129	3' UTR	7	127721913	127722012	100	1	693178	uc022akw.1	10557	ENSG00000207588	MIR593	microRNA 593
chrX	48462704	48465399	2696	*	7.52	7.87	7.04	0.83	0.000446	0.00129	3' UTR	23	48457741	48459482	1742	1	64743	uc011mme.2	4963	ENSG00000101940	WDR13	WD repeat domain 13
chr17	8294301	8295945	1645	*	6.14	6.57	5.52	1.05	0.000446	0.00129	3' UTR	17	8294023	8301144	7122	2	643904	uc010vuy.1	5199	ENSG00000189051	RNF222	ring finger protein 222
chr19	42829164	42830292	1129	*	5.67	6.12	5.01	1.11	0.000446	0.00129	Promoter (<=1kb)	19	42829761	42882921	53161	1	1954	uc002otl.4	0	ENSG00000105429	MEGF8	multiple EGF like domains 8
chr2	9538312	9539069	758	*	5.58	6.01	4.97	1.04	0.000447	0.00129	Intron (uc002qzh.2/8853, intron 24 of 27)	2	9546790	9563379	16590	2	9270	uc002qzn.1	24310	ENSG00000119185	ITGB1BP1	integrin subunit beta 1 binding protein 1
chr1	21679314	21680036	723	*	5.03	5.55	4.2	1.35	0.000448	0.0013	Distal Intergenic	1	21543740	21672034	128295	2	1889	uc001bem.2	-7280	ENSG00000117298	ECE1	endothelin converting enzyme 1
chr11	125250478	125252424	1947	*	6.19	6.59	5.65	0.94	0.000448	0.0013	Intron (uc001qbu.3/63876, intron 5 of 12)	11	125281359	125303285	21927	1	63876	uc001qbv.3	-28935	ENSG00000165495	PKNOX2	PBX/knotted 1 homeobox 2
chr18	43915416	43920343	4928	*	8.25	8.51	7.92	0.59	0.000448	0.0013	Promoter (1-2kb)	18	43914187	44040783	126597	1	494470	uc010dnn.2	1229	ENSG00000141622	RNF165	ring finger protein 165
chr19	36631209	36635589	4381	*	8.48	8.71	8.2	0.51	0.000448	0.0013	Promoter (<=1kb)	19	36631029	36641255	10227	1	826	uc002odl.3	180	ENSG00000126247	CAPNS1	calpain small subunit 1
chr15	52417036	52417878	843	*	5.2	5.69	4.45	1.24	0.000448	0.0013	Intron (uc031qrz.1/10681, intron 2 of 3)	15	52413123	52420992	7870	2	10681	uc031qrz.1	3114	ENSG00000069966	GNB5	G protein subunit beta 5
chr2	36791734	36796002	4269	*	7.76	8.05	7.39	0.66	0.00045	0.0013	Intron (uc002rpf.2/9637, intron 6 of 8)	2	36779404	36821709	42306	2	9637	uc002rpf.2	25707	ENSG00000171055	FEZ2	fasciculation and elongation protein zeta 2
chr2	236797328	236799381	2054	*	6.45	6.81	5.95	0.86	0.000451	0.0013	Intron (uc002vvs.3/116987, intron 10 of 17)	2	237074307	237076652	2346	2	2637	uc002vvw.1	277271	ENSG00000168505	GBX2	gastrulation brain homeobox 2
chr4	6126163	6126869	707	*	5.02	5.54	4.2	1.34	0.000451	0.00131	Intron (uc010idb.1/152789, intron 1 of 20)	4	6055482	6196346	140865	2	152789	uc003giu.4	69477	ENSG00000152969	JAKMIP1	janus kinase and microtubule interacting protein 1
chr19	16346928	16348866	1939	*	6.6	7.01	6.02	0.98	0.000452	0.00131	Distal Intergenic	19	16308665	16346156	37492	1	8907	uc010xpd.1	38263	ENSG00000072958	AP1M1	adaptor related protein complex 1 subunit mu 1
chr17	32629983	32630494	512	*	5.26	4.26	5.85	-1.59	0.000452	0.00131	Distal Intergenic	17	32646066	32648421	2356	1	6355	uc002hib.3	-15572	ENSG00000108700	CCL8	C-C motif chemokine ligand 8
chr3	126737805	126738536	732	*	4.86	5.42	3.92	1.51	0.000452	0.00131	Intron (uc003ejg.3/5361, intron 19 of 30)	3	126745228	126756235	11008	1	5361	uc003ejh.3	-6692	ENSG00000114554	PLXNA1	plexin A1
chr11	117716774	117718090	1317	*	6.27	6.73	5.59	1.14	0.000453	0.00131	Intron (uc021qqy.1/100533181, intron 1 of 10)	11	117690790	117698807	8018	2	486	uc001prk.1	-17967	ENSG00000137731	FXYD2	FXYD domain containing ion transport regulator 2
chr12	120593333	120594126	794	*	5.07	5.65	4.1	1.55	0.000454	0.00131	Promoter (<=1kb)	12	120593238	120593303	66	2	100616179	uc021res.1	-30	ENSG00000266704	MIR4498	microRNA 4498
chr17	31191923	31193549	1627	*	7.37	6.43	7.93	-1.5	0.000454	0.00131	Intron (uc002hho.1/4642, intron 1 of 21)	17	30819628	31203902	384275	2	4642	uc002hho.1	10353	ENSG00000176658	MYO1D	myosin ID
chr12	2649068	2650470	1403	*	6.37	6.73	5.87	0.86	0.000454	0.00131	Intron (uc001qjz.2/775, intron 9 of 46)	12	2614008	2675748	61741	1	775	uc001qkv.1	35060	ENSG00000151067	CACNA1C	calcium voltage-gated channel subunit alpha1 C
chr3	48199103	48202742	3640	*	7.48	7.78	7.1	0.68	0.000454	0.00131	3' UTR	3	48198668	48229801	31134	2	993	uc003csh.1	27059	ENSG00000164045	CDC25A	cell division cycle 25A
chr22	41777014	41779457	2444	*	7.54	7.82	7.19	0.63	0.000454	0.00131	Promoter (<=1kb)	22	41777933	41790320	12388	1	7008	uc021wqe.2	0	ENSG00000167074	TEF	TEF transcription factor, PAR bZIP family member
chr9	131673135	131673956	822	*	5.24	5.78	4.36	1.41	0.000454	0.00131	Intron (uc004bwl.4/56262, intron 3 of 3)	9	131683174	131704320	21147	1	254295	uc004bwn.2	-9218	ENSG00000175287	PHYHD1	phytanoyl-CoA dioxygenase domain containing 1
chr7	150849935	150850687	753	*	5.88	5.32	6.28	-0.96	0.000454	0.00131	Intron (uc011kvg.2/2636, intron 1 of 1)	7	150836655	150841523	4869	1	116988	uc003wjk.1	13280	ENSG00000133612	AGAP3	ArfGAP with GTPase domain, ankyrin repeat and PH domain 3
chr12	108828760	108830320	1561	*	6.28	5.62	6.73	-1.11	0.000456	0.00132	Distal Intergenic	12	108909051	108913380	4330	1	11153	uc001tmx.1	-78731	ENSG00000198855	FICD	FIC domain containing
chr5	148580488	148583934	3447	*	7.54	7.85	7.14	0.71	0.000457	0.00132	Intron (uc003lpy.2/22885, intron 5 of 23)	5	148521572	148640001	118430	1	22885	uc003lqf.3	58916	ENSG00000173210	ABLIM3	actin binding LIM protein family member 3
chr17	74899777	74901636	1860	*	6.79	7.1	6.39	0.71	0.000458	0.00132	Exon (uc002jth.3/146664, exon 6 of 17)	17	74868729	74946471	77743	1	146664	uc002jti.3	31048	ENSG00000167889	MGAT5B	alpha-1,6-mannosylglycoprotein 6-beta-N-acetylglucosaminyltransferase B
chr3	39192058	39194509	2452	*	7.02	7.33	6.63	0.7	0.000458	0.00132	Promoter (<=1kb)	3	39183342	39195102	11761	2	64651	uc003cjg.3	593	ENSG00000144655	CSRNP1	cysteine and serine rich nuclear protein 1
chr2	60177237	60177995	759	*	5.75	4.94	6.26	-1.32	0.000458	0.00132	Distal Intergenic	2	60614497	60614580	84	2	100616473	uc021vie.1	436585	ENSG00000266078	MIR4432	microRNA 4432
chr7	38858807	38859931	1125	*	5.42	5.92	4.66	1.27	0.000459	0.00133	Intron (uc003tgy.3/27072, intron 6 of 28)	7	38763543	38785213	21671	2	27072	uc003tgx.3	-73594	ENSG00000006715	VPS41	VPS41 subunit of HOPS complex
chr12	58024455	58027823	3369	*	8.04	8.28	7.74	0.54	0.00046	0.00133	Promoter (<=1kb)	12	58019678	58026464	6787	2	2583	uc010sru.3	0	ENSG00000135454	B4GALNT1	beta-1,4-N-acetyl-galactosaminyltransferase 1
chr15	85145716	85150850	5135	*	8.29	8.56	7.94	0.62	0.00046	0.00133	Promoter (<=1kb)	15	85147051	85166874	19824	1	54993	uc010uox.1	0	ENSG00000176371	ZSCAN2	zinc finger and SCAN domain containing 2
chr14	71276298	71277123	826	*	5.79	6.22	5.18	1.04	0.00046	0.00133	Promoter (<=1kb)	14	71194854	71275888	81035	2	4293	uc001xmm.3	-410	ENSG00000006432	MAP3K9	mitogen-activated protein kinase kinase kinase 9
chr22	46245733	46246655	923	*	5.63	6.08	4.99	1.09	0.00046	0.00133	Distal Intergenic	22	46156404	46156478	75	1	100616253	uc021wrl.1	89329	ENSG00000264160	MIR4762	microRNA 4762
chr16	70787999	70789186	1188	*	5.93	6.35	5.34	1.01	0.00046	0.00133	Promoter (<=1kb)	16	70788963	70807154	18192	1	100130894	uc002ezp.2	0	ENSG00000214353	VAC14-AS1	VAC14 antisense RNA 1
chr20	57554078	57559948	5871	*	8.59	8.83	8.3	0.53	0.000461	0.00133	Promoter (<=1kb)	20	57556263	57564945	8683	1	51497	uc010zzu.2	0	ENSG00000101158	NELFCD	negative elongation factor complex member C/D
chr8	145567494	145568803	1310	*	5.94	6.35	5.38	0.96	0.000461	0.00133	Distal Intergenic	8	145554454	145559943	5490	2	83482	uc003zbw.1	-7551	ENSG00000261678	SCRT1	scratch family transcriptional repressor 1
chr19	425837	429653	3817	*	7.52	7.79	7.19	0.6	0.000461	0.00133	Intron (uc002loq.4/25759, intron 9 of 12)	19	405443	409170	3728	2	126567	uc002loo.3	-16667	ENSG00000183186	C2CD4C	C2 calcium dependent domain containing 4C
chr6	36892691	36893894	1204	*	5.9	6.33	5.27	1.06	0.000461	0.00133	3' UTR	6	36916039	36932613	16575	1	221476	uc021yzd.1	-22145	ENSG00000164530	PI16	peptidase inhibitor 16
chr12	50202745	50203575	831	*	5.11	5.63	4.28	1.35	0.000462	0.00133	Intron (uc009zlk.2/57701, intron 1 of 12)	12	50184929	50191177	6249	2	57701	uc001rvb.2	-11568	ENSG00000167566	NCKAP5L	NCK associated protein 5 like
chr2	65305583	65306660	1078	*	5.74	6.22	5.01	1.21	0.000462	0.00133	Intron (uc010yqb.1/23177, intron 4 of 4)	2	65296533	65301622	5090	1	23177	uc010yqd.1	9050	ENSG00000011523	CEP68	centrosomal protein 68
chr7	73923685	73924522	838	*	5.27	5.74	4.59	1.15	0.000462	0.00133	Intron (uc003uap.3/9569, intron 2 of 26)	7	73920322	74016918	96597	1	9569	uc003uar.1	3363	ENSG00000006704	GTF2IRD1	GTF2I repeat domain containing 1
chr21	46742520	46745374	2855	*	7.64	7.92	7.3	0.62	0.000463	0.00133	Distal Intergenic	21	46707981	46717269	9289	1	642852	uc031rvz.1	34539	ENSG00000223768	LINC00205	long intergenic non-protein coding RNA 205
chr7	27193571	27195017	1447	*	6.07	6.45	5.55	0.9	0.000463	0.00133	Promoter (1-2kb)	7	27193338	27196296	2959	2	3204	uc003sys.3	1279	ENSG00000122592	HOXA7	homeobox A7
chr12	43249667	43250662	996	*	5.98	5.41	6.38	-0.97	0.000463	0.00133	Distal Intergenic	12	42863252	42983572	120321	2	144165	uc009zka.2	-266095	ENSG00000139174	PRICKLE1	prickle planar cell polarity protein 1
chr4	77794863	77795647	785	*	5.99	5.46	6.38	-0.91	0.000464	0.00134	Distal Intergenic	4	77816082	77819002	2921	2	345079	uc003hki.3	23355	ENSG00000186212	SOWAHB	sosondowah ankyrin repeat domain family member B
chr14	102809651	102810475	825	*	5.06	5.6	4.18	1.43	0.000465	0.00134	Exon (uc001ylu.1/51550, exon 5 of 6)	14	102801270	102809511	8242	1	55778	uc001ylt.3	8381	ENSG00000022976	ZNF839	zinc finger protein 839
chr19	5649676	5650707	1032	*	5.62	6.11	4.86	1.25	0.000466	0.00134	Exon (uc002mce.4/6294, exon 8 of 21)	19	5623046	5668489	45444	1	6294	uc010xiu.2	26630	ENSG00000160633	SAFB	scaffold attachment factor B
chr20	57842743	57843396	654	*	4.63	3.32	5.31	-1.99	0.000467	0.00135	Distal Intergenic	20	57875499	57899529	24031	1	1908	uc002yao.1	-32103	ENSG00000124205	EDN3	endothelin 3
chr7	140091944	140094768	2825	*	7.17	7.48	6.77	0.71	0.000467	0.00135	Intron (uc003vvo.3/84255, intron 1 of 14)	7	140033552	140098311	64760	2	84255	uc003vvo.3	3543	ENSG00000157800	SLC37A3	solute carrier family 37 member 3
chr7	100336803	100337980	1178	*	5.79	6.19	5.22	0.98	0.000469	0.00135	Intron (uc003uwj.3/7455, intron 7 of 48)	7	100331249	100395419	64171	1	7455	uc010lhi.3	5554	ENSG00000146839	ZAN	zonadhesin (gene/pseudogene)
chr2	236956690	236957980	1291	*	5.92	6.4	5.21	1.19	0.000469	0.00135	Exon (uc002vvs.3/116987, exon 16 of 18)	2	237074307	237076652	2346	2	2637	uc002vvw.1	118672	ENSG00000168505	GBX2	gastrulation brain homeobox 2
chr12	112624576	112626208	1633	*	6.18	6.58	5.61	0.97	0.000469	0.00135	Intron (uc021reb.1/283450, intron 60 of 75)	12	112640767	112666062	25296	2	283450	uc001ttr.1	39854	ENSG00000173064	HECTD4	HECT domain E3 ubiquitin protein ligase 4
chr19	44991575	44992234	660	*	5.27	5.74	4.58	1.16	0.000471	0.00136	Intron (uc002ozh.4/7733, intron 3 of 6)	19	44979859	45004572	24714	2	7733	uc002ozh.4	12338	ENSG00000167384	ZNF180	zinc finger protein 180
chr21	35231368	35232482	1115	*	5.66	6.13	4.95	1.17	0.000471	0.00136	Intron (uc002yta.1/6453, intron 31 of 39)	21	35247658	35257826	10169	1	6453	uc002ytk.1	-15176	ENSG00000205726	ITSN1	intersectin 1
chr17	76916194	76917730	1537	*	6	6.4	5.43	0.97	0.000471	0.00136	Promoter (<=1kb)	17	76849059	76918483	69425	2	7077	uc010wty.2	753	ENSG00000035862	TIMP2	TIMP metallopeptidase inhibitor 2
chr4	1343764	1350728	6965	*	9.1	9.3	8.87	0.43	0.000472	0.00136	Promoter (2-3kb)	4	1341104	1381837	40734	1	57654	uc003gde.4	2660	ENSG00000163945	UVSSA	UV stimulated scaffold protein A
chr16	29708068	29710898	2831	*	7.47	7.76	7.09	0.67	0.000473	0.00136	3' UTR	16	29690441	29709314	18874	1	23475	uc010vdu.2	17627	ENSG00000103485	QPRT	quinolinate phosphoribosyltransferase
chr3	122279125	122280400	1276	*	6.04	6.43	5.51	0.92	0.000473	0.00136	Promoter (2-3kb)	3	122246760	122283147	36388	2	83666	uc003eff.4	2747	ENSG00000138496	PARP9	poly(ADP-ribose) polymerase family member 9
chr21	47540158	47540976	819	*	5.29	5.76	4.59	1.17	0.000474	0.00137	Exon (uc002zhy.1/1292, exon 16 of 28)	21	47556176	47562655	6480	2	10841	uc002zie.3	21679	ENSG00000160282	FTCD	formimidoyltransferase cyclodeaminase
chr19	55758125	55760318	2194	*	6.43	6.81	5.92	0.9	0.000475	0.00137	Promoter (<=1kb)	19	55741147	55758740	17594	2	22870	uc002qjv.3	0	ENSG00000105063	PPP6R1	protein phosphatase 6 regulatory subunit 1
chr6	32015134	32017194	2061	*	6.48	6.83	6.01	0.82	0.000475	0.00137	Promoter (<=1kb)	6	32008932	32014384	5453	2	7148	uc003nzh.1	-750	ENSG00000168477	TNXB	tenascin XB
chr12	106429293	106433696	4404	*	7.75	8.02	7.43	0.59	0.000475	0.00137	Distal Intergenic	12	106457125	106533811	76687	2	9891	uc001tlj.1	100115	ENSG00000074590	NUAK1	NUAK family kinase 1
chr6	36091905	36093213	1309	*	5.83	6.25	5.24	1.02	0.000477	0.00137	Distal Intergenic	6	36098261	36112301	14041	1	5603	uc003ols.4	-5048	ENSG00000156711	MAPK13	mitogen-activated protein kinase 13
chr9	96296205	96296758	554	*	4.7	5.35	3.49	1.87	0.000478	0.00138	Promoter (1-2kb)	9	96294437	96328397	33961	1	23196	uc010mrg.3	1768	ENSG00000048828	FAM120A	family with sequence similarity 120A
chr17	2202212	2203638	1427	*	6.26	6.62	5.78	0.84	0.000478	0.00138	Exon (uc002fub.1/23293, exon 2 of 19)	17	2202200	2206813	4614	2	23293	uc031qxy.1	3175	ENSG00000070366	SMG6	SMG6 nonsense mediated mRNA decay factor
chr10	64789751	64790772	1022	*	5.56	4.86	6.02	-1.16	0.000478	0.00138	Distal Intergenic	10	64893007	64914786	21780	1	29982	uc001jmj.4	-102235	ENSG00000148572	NRBF2	nuclear receptor binding factor 2
chr1	10432038	10435813	3776	*	7.77	8.04	7.44	0.6	0.000478	0.00138	Exon (uc001aqw.4/23095, exon 44 of 47)	1	10459085	10480201	21117	1	5226	uc001arc.3	-23272	ENSG00000142657	PGD	phosphogluconate dehydrogenase
chr1	870388	871253	866	*	5.59	6.04	4.93	1.11	0.000478	0.00138	5' UTR	1	874655	879533	4879	1	148398	uc031pko.1	-3402	ENSG00000187634	SAMD11	sterile alpha motif domain containing 11
chr20	3595437	3597406	1970	*	6.55	6.97	5.97	1	0.000479	0.00138	3' UTR	20	3639939	3644046	4108	2	64096	uc002win.3	46640	ENSG00000125861	GFRA4	GDNF family receptor alpha 4
chr10	34964130	34965646	1517	*	6.61	6.11	6.99	-0.88	0.000479	0.00138	Intron (uc010qej.2/56288, intron 2 of 24)	10	34606035	34885385	279351	2	56288	uc001ixt.1	-78745	ENSG00000148498	PARD3	par-3 family cell polarity regulator
chr17	63187311	63187998	688	*	4.88	5.4	4.05	1.35	0.000479	0.00138	Promoter (2-3kb)	17	63184822	63223821	39000	1	8787	uc002jfg.3	2489	ENSG00000108370	RGS9	regulator of G protein signaling 9
chr3	3839827	3842151	2325	*	7.11	7.43	6.7	0.72	0.000479	0.00138	Promoter (<=1kb)	3	3841121	3889387	48267	1	57633	uc003bpt.4	0	ENSG00000175928	LRRN1	leucine rich repeat neuronal 1
chr22	38604138	38609727	5590	*	8.61	8.85	8.33	0.52	0.000479	0.00138	Promoter (<=1kb)	22	38609542	38612517	2976	1	23764	uc003avd.3	0	ENSG00000185022	MAFF	MAF bZIP transcription factor F
chr5	134953110	134953754	645	*	4.98	4.16	5.5	-1.34	0.00048	0.00138	Distal Intergenic	5	134984372	134989624	5253	2	340074	uc011cya.2	35870	ENSG00000251045	SLC25A48-AS1	SLC25A48 antisense RNA 1
chr12	133126748	133130439	3692	*	7.13	7.72	6.11	1.61	0.00048	0.00138	5' UTR	12	133179736	133187037	7302	2	100507055	uc021rgr.1	56598	ENSG00000204583	LRCOL1	leucine rich colipase like 1
chr4	7103587	7105261	1675	*	6.08	6.48	5.52	0.96	0.000481	0.00138	Promoter (<=1kb)	4	7099151	7105103	5953	2	730971	uc003gka.3	0	NA	LINC02447	long intergenic non-protein coding RNA 2447
chr6	110069290	110070162	873	*	5.53	6	4.82	1.18	0.000481	0.00138	Intron (uc003ptt.2/9896, intron 10 of 22)	6	110012424	110146634	134211	1	9896	uc011eau.1	56866	ENSG00000112367	FIG4	FIG4 phosphoinositide 5-phosphatase
chr10	126297935	126298784	850	*	6.09	6.48	5.56	0.93	0.000482	0.00138	Intron (uc001lhs.2/64077, intron 6 of 6)	10	126293770	126302710	8941	1	64077	uc009yaj.2	4165	ENSG00000107902	LHPP	phospholysine phosphohistidine inorganic pyrophosphate phosphatase
chr3	126136235	126137002	768	*	5.41	5.88	4.69	1.19	0.000482	0.00139	Intron (uc003eiu.1/348807, intron 5 of 16)	3	126114785	126155398	40614	1	348807	uc010hsg.1	21450	ENSG00000163885	CFAP100	cilia and flagella associated protein 100
chr21	46687188	46688040	853	*	5.69	6.12	5.07	1.06	0.000483	0.00139	3' UTR	21	46683843	46697325	13483	2	23275	uc002zha.3	9285	ENSG00000186866	POFUT2	protein O-fucosyltransferase 2
chr12	2790581	2792359	1779	*	6.19	6.6	5.63	0.97	0.000483	0.00139	Exon (uc001qjz.2/775, exon 43 of 47)	12	2786765	2807115	20351	1	775	uc001qky.1	3816	ENSG00000151067	CACNA1C	calcium voltage-gated channel subunit alpha1 C
chr19	3881637	3883104	1468	*	6.19	6.56	5.68	0.88	0.000483	0.00139	Promoter (1-2kb)	19	3880618	3928080	47463	1	85300	uc010xhz.2	1019	ENSG00000167654	ATCAY	ATCAY kinesin light chain interacting caytaxin
chr19	36193749	36197305	3557	*	7.45	7.74	7.08	0.66	0.000483	0.00139	Distal Intergenic	19	36203830	36207940	4111	1	27033	uc002oay.3	-6525	ENSG00000011590	ZBTB32	zinc finger and BTB domain containing 32
chr6	158366165	158368406	2242	*	6.45	6.86	5.88	0.98	0.000484	0.00139	Distal Intergenic	6	158402888	158487667	84780	1	8871	uc011efm.2	-34482	ENSG00000078269	SYNJ2	synaptojanin 2
chr1	151429999	151432290	2292	*	7.22	7.52	6.84	0.69	0.000484	0.00139	Promoter (<=1kb)	1	151375200	151431941	56742	2	23126	uc001eyd.2	0	ENSG00000143442	POGZ	pogo transposable element derived with ZNF domain
chr8	118699542	118700367	826	*	5.24	4.34	5.79	-1.44	0.000484	0.00139	Distal Intergenic	8	118532965	118552501	19537	1	90390	uc011lib.2	166577	ENSG00000164758	MED30	mediator complex subunit 30
chr11	93968640	93971078	2439	*	7.79	7.47	8.04	-0.57	0.000485	0.00139	Distal Intergenic	11	94038803	94040858	2056	1	390243	uc021qou.1	-67725	ENSG00000183560	IZUMO1R	IZUMO1 receptor, JUNO
chr2	74697854	74699159	1306	*	5.99	6.38	5.46	0.91	0.000485	0.00139	Promoter (<=1kb)	2	74699085	74699942	858	2	116540	uc002sln.3	783	ENSG00000204822	MRPL53	mitochondrial ribosomal protein L53
chr19	19351832	19361244	9413	*	9.62	9.84	9.37	0.47	0.000485	0.00139	Promoter (<=1kb)	19	19350868	19363061	12194	1	1463	uc002nma.3	964	ENSG00000130287	NCAN	neurocan
chr3	16841864	16842394	531	*	4.9	4.07	5.43	-1.36	0.000485	0.00139	Promoter (1-2kb)	3	16844159	17052576	208418	1	23228	uc010het.1	-1765	ENSG00000154822	PLCL2	phospholipase C like 2
chr12	111956248	111958486	2239	*	6.5	6.94	5.87	1.07	0.000486	0.0014	Exon (uc001tsh.3/6311, exon 8 of 26)	12	111890255	111908645	18391	2	6311	uc001tsl.1	-47603	ENSG00000204842	ATXN2	ataxin 2
chr11	66107172	66111304	4133	*	8.21	8.45	7.92	0.53	0.000488	0.0014	Promoter (<=1kb)	11	66105609	66108341	2733	2	25855	uc009yre.3	0	ENSG00000174744	BRMS1	BRMS1 transcriptional repressor and anoikis regulator
chr19	3042796	3051380	8585	*	8.93	9.14	8.69	0.44	0.000488	0.0014	Promoter (<=1kb)	19	2997636	3047633	49998	2	7089	uc010dti.3	0	ENSG00000065717	TLE2	TLE family member 2, transcriptional corepressor
chr21	47552694	47553262	569	*	4.37	5.01	3.2	1.81	0.000489	0.0014	3' UTR	21	47556176	47562655	6480	2	10841	uc002zie.3	9393	ENSG00000160282	FTCD	formimidoyltransferase cyclodeaminase
chr15	40671850	40675980	4131	*	7.82	8.13	7.41	0.72	0.00049	0.00141	Promoter (<=1kb)	15	40674922	40686489	11568	1	90417	uc001zll.3	0	ENSG00000128944	KNSTRN	kinetochore localized astrin (SPAG5) binding protein
chr8	146033805	146035190	1386	*	5.79	6.3	5	1.31	0.00049	0.00141	3' UTR	8	146028255	146036554	8300	1	340385	uc003zef.1	5550	ENSG00000197363	ZNF517	zinc finger protein 517
chr11	33795212	33795976	765	*	4.86	5.4	3.99	1.41	0.000491	0.00141	Promoter (<=1kb)	11	33762490	33795893	33404	2	26273	uc001muy.3	0	ENSG00000110429	FBXO3	F-box protein 3
chr2	11094976	11096219	1244	*	6.04	6.43	5.5	0.93	0.000492	0.00141	Distal Intergenic	2	11052063	11054351	2289	1	3754	uc002rax.3	42913	ENSG00000162975	KCNF1	potassium voltage-gated channel modifier subfamily F member 1
chr20	49191908	49192888	981	*	5.42	5.97	4.53	1.45	0.000492	0.00141	Intron (uc002xvl.3/5770, intron 5 of 9)	20	49202323	49202416	94	1	693230	uc021wet.1	-9435	ENSG00000208018	MIR645	microRNA 645
chr15	68959764	68961129	1366	*	5.71	6.17	5.03	1.15	0.000492	0.00141	Intron (uc002arj.4/10391, intron 2 of 11)	15	68924327	69020144	95818	1	10391	uc010bic.3	35437	ENSG00000103647	CORO2B	coronin 2B
chr2	203928342	203929761	1420	*	5.92	6.35	5.32	1.03	0.000493	0.00141	Intron (uc002uzt.3/65065, intron 6 of 54)	2	203879602	204082717	203116	1	65065	uc002uzt.3	48740	ENSG00000144426	NBEAL1	neurobeachin like 1
chr22	37811079	37815654	4576	*	7.92	8.18	7.61	0.57	0.000494	0.00142	5' UTR	22	37764000	37823505	59506	2	114794	uc003asq.4	7851	ENSG00000166897	ELFN2	extracellular leucine rich repeat and fibronectin type III domain containing 2
chr1	17967568	17973371	5804	*	8.18	8.44	7.85	0.59	0.000494	0.00142	Intron (uc009vpe.1/55160, intron 20 of 26)	1	17952451	18024370	71920	1	55160	uc009vpf.3	15117	ENSG00000074964	ARHGEF10L	Rho guanine nucleotide exchange factor 10 like
chr12	52370975	52373199	2225	*	6.69	7.05	6.2	0.84	0.000494	0.00142	Intron (uc001rzl.3/91, intron 3 of 6)	12	52347164	52390863	43700	1	91	uc021qya.1	23811	ENSG00000135503	ACVR1B	activin A receptor type 1B
chr16	232827	236018	3192	*	7.38	7.7	6.96	0.73	0.000494	0.00142	Promoter (2-3kb)	16	230333	231178	846	1	3049	uc002cfz.3	2494	ENSG00000086506	HBQ1	hemoglobin subunit theta 1
chr15	39777706	39778262	557	*	4.99	4.1	5.54	-1.44	0.000494	0.00142	Distal Intergenic	15	39873280	39889668	16389	1	7057	uc001zkh.3	-95018	ENSG00000137801	THBS1	thrombospondin 1
chr20	3785129	3785892	764	*	5.47	5.94	4.76	1.18	0.000495	0.00142	3' UTR	20	3780717	3786761	6045	1	994	uc002wjq.3	4412	ENSG00000101224	CDC25B	cell division cycle 25B
chr22	38667260	38673914	6655	*	8.7	8.94	8.42	0.53	0.000496	0.00142	Promoter (<=1kb)	22	38615298	38668670	53373	2	25829	uc003avf.1	0	ENSG00000198792	TMEM184B	transmembrane protein 184B
chr8	131369166	131369891	726	*	5.22	5.7	4.48	1.23	0.000496	0.00142	Intron (uc003yta.2/50807, intron 3 of 29)	8	131307601	131308779	1179	2	29065	uc003ytc.2	-60387	NA	ASAP1-IT1	ASAP1 intronic transcript 1
chr8	11665133	11666771	1639	*	6.2	6.69	5.47	1.21	0.000496	0.00142	Promoter (<=1kb)	8	11665452	11696818	31367	1	2222	uc011kxj.2	0	ENSG00000079459	FDFT1	farnesyl-diphosphate farnesyltransferase 1
chr19	11199376	11202887	3512	*	8.48	8.75	8.16	0.58	0.000496	0.00142	Promoter (<=1kb)	19	11200038	11244505	44468	1	3949	uc002mqk.4	0	ENSG00000130164	LDLR	low density lipoprotein receptor
chr8	21913367	21916109	2743	*	7.22	7.54	6.81	0.74	0.000496	0.00142	Promoter (<=1kb)	8	21915376	21940036	24661	1	2039	uc022ast.1	0	ENSG00000158856	DMTN	dematin actin binding protein
chr5	115161251	115161765	515	*	4.23	4.95	2.71	2.24	0.000496	0.00142	Downstream (2-3kb)	5	115140430	115152405	11976	2	1036	uc003krg.3	-8846	ENSG00000129596	CDO1	cysteine dioxygenase type 1
chr19	5020291	5025641	5351	*	8.72	8.99	8.4	0.59	0.000497	0.00142	Intron (uc010xil.1/23030, intron 2 of 11)	19	5016268	5153608	137341	1	23030	uc010xim.2	4023	ENSG00000127663	KDM4B	lysine demethylase 4B
chr5	124337418	124338440	1023	*	5.88	5.18	6.35	-1.17	0.000498	0.00142	Distal Intergenic	5	123982372	124084500	102129	2	57507	uc003ktt.1	-252918	ENSG00000168916	ZNF608	zinc finger protein 608
chr17	37724662	37725419	758	*	5.09	5.62	4.25	1.37	0.000498	0.00143	Distal Intergenic	17	37760021	37764175	4155	2	4761	uc002hry.3	38756	ENSG00000171532	NEUROD2	neuronal differentiation 2
chr19	41327902	41331304	3403	*	8.29	8.56	7.96	0.61	0.000499	0.00143	Distal Intergenic	19	41305450	41314346	8897	1	112398	uc002opi.3	22452	ENSG00000269858	EGLN2	egl-9 family hypoxia inducible factor 2
chr17	45147405	45149578	2174	*	6.2	6.67	5.5	1.17	0.000499	0.00143	Distal Intergenic	17	45055522	45056614	1093	2	388394	uc002ilb.3	-90791	ENSG00000179673	RPRML	reprimo like
chr19	59081972	59083405	1434	*	6.01	6.4	5.48	0.92	0.0005	0.00143	Promoter (<=1kb)	19	59079553	59084142	4590	2	7593	uc010euu.1	737	ENSG00000099326	MZF1	myeloid zinc finger 1
chr17	29799660	29801921	2262	*	6.76	7.1	6.32	0.79	0.000501	0.00143	Intron (uc002hgn.1/84440, intron 3 of 14)	17	29815076	29865232	50157	1	84440	uc002hgo.2	-13155	ENSG00000131242	RAB11FIP4	RAB11 family interacting protein 4
chr7	131706917	131708467	1551	*	7.02	7.34	6.62	0.72	0.000502	0.00144	Distal Intergenic	7	131808091	131830097	22007	2	91584	uc003vqz.4	121630	ENSG00000221866	PLXNA4	plexin A4
chr11	67349991	67356571	6581	*	8.65	8.89	8.35	0.54	0.000502	0.00144	Promoter (<=1kb)	11	67351066	67354124	3059	1	2950	uc001omf.3	0	ENSG00000084207	GSTP1	glutathione S-transferase pi 1
chr3	65349154	65350133	980	*	5.18	5.76	4.19	1.58	0.000503	0.00144	Exon (uc003dmm.3/9223, exon 22 of 25)	3	65364936	65387379	22444	2	9223	uc010hnx.1	37246	ENSG00000151276	MAGI1	membrane associated guanylate kinase, WW and PDZ domain containing 1
chr19	10894707	10901006	6300	*	8.76	9.03	8.44	0.59	0.000503	0.00144	Promoter (1-2kb)	19	10893636	10942586	48951	1	1785	uc002mpw.3	1071	ENSG00000079805	DNM2	dynamin 2
chr16	23494763	23496340	1578	*	6.16	6.54	5.65	0.89	0.000504	0.00144	Intron (uc002dlq.3/23062, intron 8 of 16)	16	23474863	23521815	46953	2	23062	uc002dlq.3	25475	ENSG00000103365	GGA2	golgi associated, gamma adaptin ear containing, ARF binding protein 2
chr19	7658506	7662183	3678	*	7.7	7.96	7.38	0.58	0.000505	0.00144	Promoter (<=1kb)	19	7660788	7683196	22409	1	57662	uc002mgu.4	0	ENSG00000076826	CAMSAP3	calmodulin regulated spectrin associated protein family member 3
chr12	50176279	50182678	6400	*	8.78	9.02	8.48	0.55	0.000505	0.00145	Downstream (2-3kb)	12	50184929	50189429	4501	2	57701	uc001rvc.3	6751	ENSG00000167566	NCKAP5L	NCK associated protein 5 like
chr20	60728924	60735688	6765	*	8.77	9	8.5	0.49	0.000506	0.00145	Promoter (<=1kb)	20	60736474	60755957	19484	1	26039	uc002ycc.1	-786	ENSG00000184402	SS18L1	SS18L1 subunit of BAF chromatin remodeling complex
chr12	49142190	49144881	2692	*	7.49	7.09	7.8	-0.7	0.000506	0.00145	Intron (uc001rsg.4/255411, intron 1 of 3)	12	49165758	49165820	63	2	100616262	uc021qxl.2	20939	ENSG00000264201	MIR4701	microRNA 4701
chr17	71188190	71190295	2106	*	6.58	6.95	6.09	0.86	0.000506	0.00145	Promoter (<=1kb)	17	71189173	71204643	15471	1	9382	uc002jjf.1	0	ENSG00000166685	COG1	component of oligomeric golgi complex 1
chr19	14492669	14494675	2007	*	6.68	7.02	6.25	0.77	0.000507	0.00145	Promoter (<=1kb)	19	14491956	14519537	27582	1	976	uc002myn.3	713	ENSG00000123146	ADGRE5	adhesion G protein-coupled receptor E5
chr18	47374129	47375044	916	*	5.6	6.03	5	1.02	0.000507	0.00145	Promoter (1-2kb)	18	47349156	47376177	27022	2	4645	uc002ldz.3	1133	ENSG00000167306	MYO5B	myosin VB
chr19	3101053	3108932	7880	*	8.71	8.93	8.45	0.48	0.000508	0.00145	Intron (uc002lxd.3/2767, intron 1 of 6)	19	3094408	3121454	27047	1	2767	uc002lxd.3	6645	ENSG00000088256	GNA11	G protein subunit alpha 11
chr1	39552559	39556039	3481	*	7.26	7.58	6.84	0.74	0.000509	0.00145	Promoter (2-3kb)	1	39549839	39952810	402972	1	23499	uc031pmc.1	2720	ENSG00000127603	MACF1	microtubule actin crosslinking factor 1
chr11	126323154	126326993	3840	*	7.33	7.64	6.93	0.71	0.00051	0.00146	Exon (uc001qea.3/84623, exon 7 of 17)	11	126277129	126284536	7408	1	6484	uc001qdz.3	46025	ENSG00000110080	ST3GAL4	ST3 beta-galactoside alpha-2,3-sialyltransferase 4
chr19	42544606	42549135	4530	*	8	8.25	7.69	0.56	0.000512	0.00146	Promoter (<=1kb)	19	42502468	42547053	44586	2	2901	uc002osi.2	0	ENSG00000105737	GRIK5	glutamate ionotropic receptor kainate type subunit 5
chr22	29639775	29641231	1457	*	6.21	6.57	5.73	0.84	0.000514	0.00147	Intron (uc003aem.4/129080, intron 13 of 14)	22	29629368	29655586	26219	1	129080	uc021wnr.1	10407	ENSG00000186998	EMID1	EMI domain containing 1
chr19	33739073	33740419	1347	*	5.89	6.31	5.31	0.99	0.000514	0.00147	Distal Intergenic	19	33702445	33716756	14312	2	56301	uc010xrq.2	-22317	ENSG00000130876	SLC7A10	solute carrier family 7 member 10
chr18	22648004	22648514	511	*	4.82	3.78	5.41	-1.63	0.000514	0.00147	Intron (uc002kvk.2/25925, intron 7 of 7)	18	22641888	22932214	290327	2	25925	uc002kvk.2	283700	ENSG00000198795	ZNF521	zinc finger protein 521
chr7	104772647	104773324	678	*	4.71	5.34	3.54	1.8	0.000515	0.00147	Promoter (<=1kb)	7	104755716	104773345	17630	2	6733	uc003vcs.1	21	ENSG00000135250	SRPK2	SRSF protein kinase 2
chr19	16513163	16514768	1606	*	6.14	6.55	5.57	0.98	0.000515	0.00147	Exon (uc002ndx.4/58513, exon 15 of 24)	19	16511442	16546107	34666	2	58513	uc002neb.1	31339	ENSG00000127527	EPS15L1	epidermal growth factor receptor pathway substrate 15 like 1
chr19	13885017	13887801	2785	*	7.25	7.57	6.83	0.74	0.000515	0.00147	Promoter (<=1kb)	19	13885257	13889586	4330	1	28974	uc002mxg.3	0	ENSG00000104979	C19orf53	chromosome 19 open reading frame 53
chr7	139254822	139255810	989	*	5.24	5.79	4.32	1.47	0.000515	0.00147	3' UTR	7	139208674	139229731	21058	1	154790	uc010lnd.3	46148	ENSG00000236279	CLEC2L	C-type lectin domain family 2 member L
chr3	129230474	129231653	1180	*	5.48	5.94	4.81	1.13	0.000516	0.00147	3' UTR	3	129247482	129254187	6706	1	6010	uc003emt.3	-15829	ENSG00000163914	RHO	rhodopsin
chr20	44835951	44837858	1908	*	6.46	6.83	5.95	0.89	0.000516	0.00147	Intron (uc010ghk.2/64405, intron 7 of 11)	20	44838460	44849488	11029	2	64405	uc002xrn.2	11630	ENSG00000149654	CDH22	cadherin 22
chr15	83760054	83760940	887	*	5.43	5.89	4.76	1.13	0.000517	0.00148	Distal Intergenic	15	83776324	83806111	29788	1	53346	uc002bjp.3	-15384	ENSG00000136404	TM6SF1	transmembrane 6 superfamily member 1
chr22	24973511	24976023	2513	*	6.86	7.23	6.34	0.89	0.000518	0.00148	Intron (uc011aju.2/6634, intron 4 of 4)	22	24979718	25024972	45255	1	2678	uc003aan.1	-3695	ENSG00000100031	GGT1	gamma-glutamyltransferase 1
chr3	185639442	185640918	1477	*	5.62	6.15	4.76	1.39	0.000518	0.00148	Promoter (2-3kb)	3	185632358	185643052	10695	2	6434	uc003fpt.3	2134	ENSG00000136527	TRA2B	transformer 2 beta homolog
chr19	59002980	59004113	1134	*	5.38	5.83	4.73	1.1	0.000518	0.00148	Intron (uc002qtb.3/10998, intron 3 of 5)	19	58990879	59010630	19752	2	10998	uc002qtb.3	6517	ENSG00000083807	SLC27A5	solute carrier family 27 member 5
chr13	100789691	100791500	1810	*	6.46	5.98	6.82	-0.84	0.000519	0.00148	Intron (uc001voo.3/5095, intron 4 of 23)	13	100741269	101182691	441423	1	5095	uc010tiz.2	48422	ENSG00000175198	PCCA	propionyl-CoA carboxylase subunit alpha
chr17	78819556	78821400	1845	*	6.1	6.49	5.58	0.91	0.000519	0.00148	Exon (uc010wuf.1/57521, exon 10 of 12)	17	78923236	78940173	16938	1	57521	uc002jyu.1	-101836	ENSG00000141564	RPTOR	regulatory associated protein of MTOR complex 1
chr21	46220311	46223564	3254	*	7.03	7.41	6.52	0.9	0.000519	0.00148	Promoter (<=1kb)	21	46188495	46221751	33257	2	7327	uc002zfx.3	0	ENSG00000184787	UBE2G2	ubiquitin conjugating enzyme E2 G2
chr17	52279567	52281213	1647	*	6.18	5.52	6.64	-1.11	0.000519	0.00148	Distal Intergenic	17	51900239	51902573	2335	1	84643	uc002iua.2	379328	ENSG00000141200	KIF2B	kinesin family member 2B
chr6	155177013	155177680	668	*	5.06	4.1	5.63	-1.52	0.000519	0.00148	Intron (uc003qqb.3/26230, intron 1 of 28)	6	155153831	155578857	425027	1	26230	uc003qqb.3	23182	ENSG00000146426	TIAM2	TIAM Rac1 associated GEF 2
chr2	129768503	129769682	1180	*	5.45	5.91	4.77	1.14	0.000519	0.00148	Distal Intergenic	2	129023054	129076171	53118	2	9394	uc002tpt.4	-692332	ENSG00000136720	HS6ST1	heparan sulfate 6-O-sulfotransferase 1
chr16	66524168	66527162	2995	*	7.54	7.82	7.19	0.63	0.00052	0.00148	3' UTR	16	66511463	66527432	15970	1	146227	uc021tjq.1	12705	ENSG00000166546	BEAN1	brain expressed associated with NEDD4 1
chr13	20243671	20245452	1782	*	6.14	6.56	5.53	1.03	0.00052	0.00148	3' UTR	13	20220583	20224422	3840	1	54737	uc001umi.3	23088	ENSG00000196199	MPHOSPH8	M-phase phosphoprotein 8
chr2	22686211	22686853	643	*	6.2	5.49	6.68	-1.18	0.000521	0.00148	Distal Intergenic	2	21910306	21933524	23219	2	645949	uc002ree.2	-752687	ENSG00000229621	LINC01822	long intergenic non-protein coding RNA 1822
chr2	129059181	129060010	830	*	5.34	5.81	4.63	1.18	0.000521	0.00149	Intron (uc002tpt.4/9394, intron 1 of 1)	2	129023054	129076171	53118	2	9394	uc002tpt.4	16161	ENSG00000136720	HS6ST1	heparan sulfate 6-O-sulfotransferase 1
chr2	219148153	219149959	1807	*	6.31	6.74	5.69	1.04	0.000522	0.00149	Promoter (1-2kb)	2	219138917	219151572	12656	2	64114	uc002vho.1	1613	ENSG00000135926	TMBIM1	transmembrane BAX inhibitor motif containing 1
chr5	19832470	19833147	678	*	4.91	4.04	5.46	-1.42	0.000522	0.00149	Intron (uc021xwu.1/1016, intron 3 of 12)	5	19473155	19886381	413227	2	1016	uc021xwu.1	53234	ENSG00000145526	CDH18	cadherin 18
chr19	10199831	10203720	3890	*	7.6	7.87	7.26	0.62	0.000523	0.00149	Promoter (2-3kb)	19	10197528	10203928	6401	1	55337	uc002mmw.4	2303	ENSG00000130813	SHFL	shiftless antiviral inhibitor of ribosomal frameshifting
chr2	206593384	206595302	1919	*	6.66	7.04	6.14	0.9	0.000524	0.00149	Intron (uc002vat.3/8828, intron 7 of 8)	2	206547359	206608422	61064	1	8828	uc010fud.3	46025	ENSG00000118257	NRP2	neuropilin 2
chr15	89445810	89447062	1253	*	5.5	5.96	4.81	1.15	0.000525	0.0015	Intron (uc002bnf.4/4240, intron 5 of 7)	15	89420519	89438770	18252	2	145864	uc002bne.3	-7040	ENSG00000140511	HAPLN3	hyaluronan and proteoglycan link protein 3
chr5	15212380	15214177	1798	*	6.33	5.87	6.68	-0.82	0.000526	0.0015	Distal Intergenic	5	15500305	15939900	439596	1	23194	uc003jfn.1	-286128	ENSG00000183580	FBXL7	F-box and leucine rich repeat protein 7
chr22	42967837	42970946	3110	*	7.31	7.59	6.96	0.63	0.000527	0.0015	3' UTR	22	42951229	42978017	26789	2	91695	uc003bcs.3	7071	ENSG00000182841	RRP7BP	ribosomal RNA processing 7 homolog B, pseudogene
chr1	227937466	227939315	1850	*	6.25	6.63	5.71	0.92	0.000527	0.0015	Intron (uc001hra.2/116841, intron 1 of 3)	1	227918890	227923112	4223	2	65094	uc001hrc.3	-14354	ENSG00000081692	JMJD4	jumonji domain containing 4
chr11	63784796	63785620	825	*	4.99	5.5	4.18	1.32	0.000528	0.0015	Intron (uc001nyh.3/28992, intron 3 of 10)	11	63754314	63765892	11579	1	55611	uc009ypb.1	30482	ENSG00000167770	OTUB1	OTU deubiquitinase, ubiquitin aldehyde binding 1
chr20	50379987	50382397	2411	*	6.76	7.1	6.32	0.78	0.000528	0.0015	Promoter (2-3kb)	20	50213314	50384908	171595	2	10079	uc002xwg.1	2511	ENSG00000054793	ATP9A	ATPase phospholipid transporting 9A (putative)
chr14	103799410	103809119	9710	*	8.96	9.56	7.91	1.65	0.000528	0.0015	Promoter (<=1kb)	14	103800339	103811361	11023	1	1983	uc001ymq.4	0	ENSG00000100664	EIF5	eukaryotic translation initiation factor 5
chr16	46933249	46935649	2401	*	6.8	7.14	6.35	0.79	0.000529	0.00151	Exon (uc002eel.3/84706, exon 4 of 12)	16	46919102	46965201	46100	1	84706	uc002eem.3	14147	ENSG00000166123	GPT2	glutamic--pyruvic transaminase 2
chr4	52708317	52711527	3211	*	8.01	8.26	7.71	0.55	0.00053	0.00151	Promoter (<=1kb)	4	52709276	52783003	73728	1	23142	uc003gze.3	0	ENSG00000109184	DCUN1D4	defective in cullin neddylation 1 domain containing 4
chr19	13333464	13335898	2435	*	7.25	7.55	6.87	0.67	0.000531	0.00151	Exon (uc002mwv.3/773, exon 11 of 19)	19	13317256	13368365	51110	2	773	uc002mwv.3	32467	ENSG00000141837	CACNA1A	calcium voltage-gated channel subunit alpha1 A
chr12	49955966	49962239	6274	*	9.4	9.6	9.17	0.43	0.000531	0.00151	Promoter (<=1kb)	12	49952086	49960222	8137	2	10445	uc001rui.1	0	ENSG00000187778	MCRS1	microspherule protein 1
chr8	80565444	80566294	851	*	5.05	5.61	4.13	1.48	0.000531	0.00151	Intron (uc003ybj.3/11075, intron 3 of 4)	8	80523049	80578410	55362	1	11075	uc022awk.1	42395	ENSG00000104435	STMN2	stathmin 2
chr22	41984235	41989206	4972	*	8.27	8.52	7.98	0.54	0.000532	0.00151	Promoter (<=1kb)	22	41972890	41985871	12982	2	5372	uc003bal.2	0	ENSG00000100417	PMM1	phosphomannomutase 1
chr19	42678210	42687506	9297	*	9.43	9.62	9.21	0.41	0.000532	0.00151	Distal Intergenic	19	42702745	42721944	19200	2	162989	uc002osu.2	34438	ENSG00000160570	DEDD2	death effector domain containing 2
chr9	97782104	97783036	933	*	5.41	5.88	4.72	1.16	0.000532	0.00151	Exon (uc004avf.3/uc004avf.3, exon 1 of 2)	9	97766415	97845950	79536	1	84909	uc011luk.2	15689	ENSG00000148120	AOPEP	aminopeptidase O (putative)
chr10	98738308	98738990	683	*	4.71	5.34	3.57	1.77	0.000532	0.00151	Promoter (2-3kb)	10	98741041	98745585	4545	1	26148	uc001kmv.3	-2051	NA	NA	NA
chr11	45275362	45276101	740	*	5.21	5.69	4.48	1.21	0.000532	0.00151	5' UTR	11	45261853	45307884	46032	2	57586	uc001myq.2	31783	ENSG00000019505	SYT13	synaptotagmin 13
chr1	41277683	41278977	1295	*	5.94	6.32	5.41	0.91	0.000533	0.00152	Intron (uc001cgh.2/9132, intron 1 of 13)	1	41249684	41306124	56441	1	9132	uc001cgi.2	27999	ENSG00000117013	KCNQ4	potassium voltage-gated channel subfamily Q member 4
chr6	35459833	35463653	3821	*	7.44	7.74	7.06	0.68	0.000533	0.00152	Promoter (1-2kb)	6	35441374	35464861	23488	2	7005	uc003oku.4	1208	ENSG00000007866	TEAD3	TEA domain transcription factor 3
chr19	36156470	36159992	3523	*	7.38	7.69	6.99	0.7	0.000534	0.00152	Promoter (<=1kb)	19	36157715	36169367	11653	1	11045	uc002oaw.3	0	ENSG00000105668	UPK1A	uroplakin 1A
chr9	86576888	86581800	4913	*	7.87	8.41	6.99	1.42	0.000535	0.00152	Promoter (2-3kb)	9	86584663	86584772	110	2	407043	uc004ano.1	2972	ENSG00000284179	MIR7-1	microRNA 7-1
chr19	48110710	48114182	3473	*	8.28	8.51	8	0.51	0.000535	0.00152	Promoter (<=1kb)	19	48111453	48206534	95082	1	29998	uc002phh.4	0	ENSG00000063169	BICRA	BRD4 interacting chromatin remodeling complex associated protein
chr16	87357465	87358270	806	*	5	5.52	4.15	1.37	0.000535	0.00152	Distal Intergenic	16	87336404	87351026	14623	2	100506581	uc031qxd.1	-6439	ENSG00000260456	C16orf95	chromosome 16 open reading frame 95
chr3	139255322	139257369	2048	*	6.49	6.86	5.99	0.87	0.000536	0.00152	Promoter (1-2kb)	3	139236276	139258671	22396	2	5947	uc003eti.2	1302	ENSG00000114115	RBP1	retinol binding protein 1
chr16	27237510	27239800	2291	*	6.75	7.08	6.31	0.77	0.000537	0.00153	Exon (uc002doi.1/197370, exon 6 of 8)	16	27225933	27233089	7157	1	79831	uc010bxx.2	11577	ENSG00000155666	KDM8	lysine demethylase 8
chr20	645287	645849	563	*	4.79	5.36	3.86	1.5	0.000538	0.00153	Intron (uc002web.4/140809, intron 1 of 2)	20	627268	656823	29556	2	140809	uc002web.4	10974	ENSG00000271303	SRXN1	sulfiredoxin 1
chr3	123166189	123167301	1113	*	5.61	6.03	5.01	1.02	0.000538	0.00153	Promoter (<=1kb)	3	123001143	123167392	166250	2	111	uc003egh.2	91	ENSG00000173175	ADCY5	adenylate cyclase 5
chr17	73260818	73261993	1176	*	6.09	6.46	5.58	0.88	0.000541	0.00154	Promoter (2-3kb)	17	73232694	73258444	25751	2	23163	uc010wry.2	-2374	ENSG00000125447	GGA3	golgi associated, gamma adaptin ear containing, ARF binding protein 3
chr7	1309152	1311760	2609	*	7.94	8.21	7.61	0.6	0.000541	0.00154	Distal Intergenic	7	1272654	1276613	3960	1	340260	uc011jvw.2	36498	ENSG00000164853	UNCX	UNC homeobox
chr17	36877329	36879758	2430	*	6.78	7.13	6.32	0.81	0.000541	0.00154	Promoter (<=1kb)	17	36876904	36886056	9153	1	4302	uc021twh.1	425	ENSG00000275023	MLLT6	MLLT6, PHD finger containing
chr12	33024072	33025826	1755	*	7.7	7.36	7.97	-0.62	0.000542	0.00154	Intron (uc001rlj.4/5318, intron 3 of 13)	12	32943680	33049780	106101	2	5318	uc001rlj.4	23954	ENSG00000057294	PKP2	plakophilin 2
chr1	32477793	32480967	3175	*	7.58	7.87	7.23	0.63	0.000542	0.00154	Promoter (<=1kb)	1	32479295	32509482	30188	1	10657	uc001bua.2	0	ENSG00000121774	KHDRBS1	KH RNA binding domain containing, signal transduction associated 1
chr7	1337508	1345498	7991	*	8.84	9.05	8.59	0.46	0.000542	0.00154	Distal Intergenic	7	1272654	1276613	3960	1	340260	uc011jvw.2	64854	ENSG00000164853	UNCX	UNC homeobox
chr19	19073281	19076608	3328	*	7.5	7.78	7.15	0.62	0.000543	0.00154	Distal Intergenic	19	19040010	19052041	12032	2	9454	uc002nkv.2	-21240	ENSG00000051128	HOMER3	homer scaffold protein 3
chr1	245704248	245705828	1581	*	6.09	6.49	5.52	0.97	0.000543	0.00154	Exon (uc010pyq.1/55083, exon 5 of 10)	1	245674304	245852109	177806	1	55083	uc001ibg.1	29944	ENSG00000162849	KIF26B	kinesin family member 26B
chr19	45168868	45170370	1503	*	6.41	6.78	5.92	0.85	0.000543	0.00154	3' UTR	19	45174724	45187627	12904	1	56971	uc002ozo.4	-4354	ENSG00000186567	CEACAM19	CEA cell adhesion molecule 19
chr9	116821503	116823228	1726	*	5.9	6.62	4.42	2.2	0.000544	0.00155	3' UTR	9	116823190	116839888	16699	2	259	uc011lxk.2	16660	ENSG00000106927	AMBP	alpha-1-microglobulin/bikunin precursor
chr1	97227771	97228320	550	*	4.63	5.21	3.65	1.56	0.000545	0.00155	Intron (uc001drm.2/58155, intron 3 of 4)	1	97250615	97279217	28603	1	58155	uc001drs.1	-22295	ENSG00000117569	PTBP2	polypyrimidine tract binding protein 2
chr13	20261697	20266998	5302	*	8.1	8.6	7.32	1.28	0.000547	0.00155	Distal Intergenic	13	20220583	20224422	3840	1	54737	uc001umi.3	41114	ENSG00000196199	MPHOSPH8	M-phase phosphoprotein 8
chr20	32844158	32845091	934	*	5.67	5.09	6.08	-0.98	0.000547	0.00155	Distal Intergenic	20	32848171	32857148	8978	1	434	uc002xah.1	-3080	ENSG00000101440	ASIP	agouti signaling protein
chr4	2752430	2755074	2645	*	6.96	7.3	6.52	0.78	0.000548	0.00155	Promoter (2-3kb)	4	2743387	2757752	14366	2	79155	uc003gff.2	2678	ENSG00000168884	TNIP2	TNFAIP3 interacting protein 2
chr5	82759963	82760764	802	*	5.08	5.61	4.24	1.37	0.000548	0.00155	Distal Intergenic	5	82767493	82808758	41266	1	1462	uc003kih.4	-6729	ENSG00000038427	VCAN	versican
chr10	96159906	96163229	3324	*	7.46	7.76	7.08	0.68	0.000548	0.00156	Promoter (<=1kb)	10	96162186	96296089	133904	1	23232	uc001kjr.2	0	ENSG00000108239	TBC1D12	TBC1 domain family member 12
chr5	139053810	139057303	3494	*	7.48	7.77	7.11	0.65	0.000549	0.00156	Intron (uc010jfg.1/51523, intron 1 of 2)	5	139028518	139062680	34163	1	51523	uc003let.2	25292	ENSG00000171604	CXXC5	CXXC finger protein 5
chr1	17945304	17946926	1623	*	6.31	6.69	5.79	0.89	0.000549	0.00156	Promoter (<=1kb)	1	17944811	18024370	79560	1	55160	uc010ocs.2	493	ENSG00000074964	ARHGEF10L	Rho guanine nucleotide exchange factor 10 like
chr21	11072089	11072844	756	*	5.55	4.93	5.98	-1.04	0.000549	0.00156	Intron (uc002yit.1/85318, intron 2 of 9)	21	11058161	11059816	1656	2	574	uc002yiw.1	-12273	NA	BAGE	B melanoma antigen
chr6	33390597	33392238	1642	*	6.38	6.74	5.89	0.86	0.000551	0.00156	Promoter (2-3kb)	6	33387847	33421466	33620	1	8831	uc011dri.2	2750	ENSG00000197283	SYNGAP1	synaptic Ras GTPase activating protein 1
chr22	36958535	36960783	2249	*	6.43	6.79	5.94	0.85	0.000552	0.00157	3' UTR	22	36906897	36925277	18381	2	8664	uc011amt.2	-33258	ENSG00000100353	EIF3D	eukaryotic translation initiation factor 3 subunit D
chr1	150785168	150787308	2141	*	6.83	7.14	6.43	0.72	0.000553	0.00157	Promoter (2-3kb)	1	150782181	150789924	7744	2	405	uc010pck.2	2616	ENSG00000143437	ARNT	aryl hydrocarbon receptor nuclear translocator
chr2	52333213	52333812	600	*	4.87	4.07	5.39	-1.32	0.000554	0.00157	Distal Intergenic	2	51149796	51259674	109879	2	9378	uc021vhk.1	-1073539	ENSG00000179915	NRXN1	neurexin 1
chr10	103879686	103880835	1150	*	5.56	6.02	4.88	1.14	0.000555	0.00157	Promoter (<=1kb)	10	103867325	103880210	12886	2	8861	uc009xwz.3	0	ENSG00000198728	LDB1	LIM domain binding 1
chr11	76088742	76092188	3447	*	7.47	7.74	7.15	0.59	0.000556	0.00158	Promoter (<=1kb)	11	76061004	76091880	30877	2	5612	uc001oxh.1	0	ENSG00000137492	THAP12	THAP domain containing 12
chr17	78608904	78609491	588	*	4.43	5.05	3.34	1.71	0.000557	0.00158	Intron (uc002jys.3/57521, intron 2 of 8)	17	78518625	78940173	421549	1	57521	uc010wug.1	90279	ENSG00000141564	RPTOR	regulatory associated protein of MTOR complex 1
chr1	19984414	19985709	1296	*	5.92	6.3	5.38	0.92	0.00056	0.00159	3' UTR	1	19991780	20006055	14276	1	3362	uc001bcl.3	-6071	ENSG00000158748	HTR6	5-hydroxytryptamine receptor 6
chr12	130994073	130996347	2275	*	6.8	7.14	6.36	0.78	0.00056	0.00159	Intron (uc001uil.2/23504, intron 1 of 18)	12	130880681	131002462	121782	2	23504	uc001uil.2	6115	ENSG00000060709	RIMBP2	RIMS binding protein 2
chr17	26971702	26972571	870	*	5.51	5.98	4.81	1.17	0.00056	0.00159	Promoter (<=1kb)	17	26941458	26972177	30720	2	9703	uc002hbu.3	0	ENSG00000007202	KIAA0100	KIAA0100
chr16	70490127	70495711	5585	*	8.29	8.53	8	0.53	0.00056	0.00159	Promoter (1-2kb)	16	70488498	70514177	25680	1	197258	uc010cft.3	1629	ENSG00000157353	FCSK	fucose kinase
chr14	91000442	91002255	1814	*	6.1	6.51	5.52	0.99	0.00056	0.00159	Distal Intergenic	14	90921574	90925249	3676	1	400238	uc021ryj.1	78868	ENSG00000233208	LINC00642	long intergenic non-protein coding RNA 642
chr2	218597737	218598983	1247	*	5.85	5.21	6.29	-1.08	0.000562	0.00159	Intron (uc002vgo.3/729582, intron 1 of 12)	2	218148746	218621316	472571	2	729582	uc002vgo.3	22333	NA	DIRC3	disrupted in renal carcinoma 3
chr16	88493236	88497718	4483	*	8.1	8.36	7.79	0.56	0.000562	0.00159	Promoter (<=1kb)	16	88493879	88507165	13287	1	84627	uc002fku.2	0	ENSG00000225614	ZNF469	zinc finger protein 469
chr17	20889570	20892110	2541	*	7.69	7.95	7.36	0.59	0.000563	0.0016	Distal Intergenic	17	20902906	20946352	43447	2	23326	uc002gym.4	54242	ENSG00000124422	USP22	ubiquitin specific peptidase 22
chr19	36114290	36115556	1267	*	5.7	6.17	5	1.17	0.000564	0.0016	3' UTR	19	36119980	36122814	2835	1	79171	uc010xsx.2	-4424	ENSG00000126254	RBM42	RNA binding motif protein 42
chr20	58436567	58437381	815	*	5.23	4.54	5.7	-1.16	0.000564	0.0016	Downstream (1-2kb)	20	58411067	58422766	11700	1	116154	uc002yay.3	25500	ENSG00000087495	PHACTR3	phosphatase and actin regulator 3
chr11	119013348	119013947	600	*	4.5	5.12	3.41	1.71	0.000564	0.0016	Distal Intergenic	11	119019750	119033374	13625	1	64137	uc001pvs.3	-5803	ENSG00000172350	ABCG4	ATP binding cassette subfamily G member 4
chr2	240914685	240916605	1921	*	6.74	7.08	6.28	0.8	0.000565	0.0016	Intron (uc002vyn.3/4705, intron 9 of 9)	2	240882432	240882511	80	2	100616417	uc021vzd.1	-32174	ENSG00000264279	MIR4786	microRNA 4786
chr16	14330284	14332180	1897	*	6.43	6.77	5.97	0.8	0.000565	0.0016	Intron (uc002dcg.3/57496, intron 9 of 16)	16	14341268	14360630	19363	1	57496	uc002dcj.3	-9088	ENSG00000186260	MRTFB	myocardin related transcription factor B
chr9	138642378	138646563	4186	*	7.59	7.86	7.26	0.6	0.000565	0.0016	Promoter (<=1kb)	9	138645597	138678245	32649	1	57582	uc004cgo.1	0	ENSG00000107147	KCNT1	potassium sodium-activated channel subfamily T member 1
chr17	1675052	1675997	946	*	5.37	5.85	4.65	1.21	0.000566	0.0016	Exon (uc002ftl.3/5176, exon 5 of 8)	17	1665259	1680859	15601	1	5176	uc002ftl.3	9793	ENSG00000132386	SERPINF1	serpin family F member 1
chr14	24012053	24023391	11339	*	9.72	9.93	9.49	0.44	0.000567	0.0016	Promoter (<=1kb)	14	23990064	24020858	30795	2	85446	uc010tno.2	0	ENSG00000136367	ZFHX2	zinc finger homeobox 2
chr11	68829536	68833340	3805	*	7.45	7.73	7.1	0.63	0.000567	0.0016	Exon (uc009ysk.1/219931, exon 6 of 14)	11	68822630	68858072	35443	1	219931	uc021qmo.1	6906	ENSG00000162341	TPCN2	two pore segment channel 2
chr15	91416678	91420203	3526	*	7.84	8.09	7.54	0.55	0.000568	0.00161	5' UTR	15	91411885	91426687	14803	1	5045	uc002bpu.1	4793	ENSG00000140564	FURIN	furin, paired basic amino acid cleaving enzyme
chr17	77351927	77352704	778	*	5.01	5.53	4.18	1.36	0.000568	0.00161	Intron (uc010dhs.4/146713, intron 2 of 14)	17	77230812	77420202	189391	2	146713	uc031req.1	67498	ENSG00000167281	RBFOX3	RNA binding fox-1 homolog 3
chr6	143819958	143822102	2145	*	6.72	7.04	6.31	0.73	0.000568	0.00161	Promoter (1-2kb)	6	143816614	143824028	7415	2	2519	uc003qjn.3	1926	ENSG00000001036	FUCA2	alpha-L-fucosidase 2
chr10	71896450	71897165	716	*	4.91	5.44	4.06	1.39	0.000569	0.00161	Downstream (<1kb)	10	71872023	71892690	20668	2	84883	uc021psi.1	-3760	ENSG00000042286	AIFM2	apoptosis inducing factor mitochondria associated 2
chr1	155531758	155533548	1791	*	6.76	7.09	6.32	0.77	0.000569	0.00161	Promoter (<=1kb)	1	155305052	155532324	227273	2	55870	uc001fkt.3	0	ENSG00000116539	ASH1L	ASH1 like histone lysine methyltransferase
chr1	228587834	228594455	6622	*	8.67	8.9	8.38	0.52	0.000569	0.00161	Promoter (<=1kb)	1	228581377	228594517	13141	2	81559	uc001hss.3	62	ENSG00000154370	TRIM11	tripartite motif containing 11
chr20	25538457	25541558	3102	*	7.3	7.59	6.95	0.64	0.00057	0.00161	Intron (uc002wux.1/22981, intron 1 of 23)	20	25471987	25521018	49032	2	22981	uc010ztf.1	-17439	ENSG00000101004	NINL	ninein like
chr12	2730847	2731752	906	*	5.25	5.74	4.5	1.24	0.000571	0.00162	Intron (uc001qjz.2/775, intron 29 of 46)	12	2750633	2807115	56483	1	775	uc010sea.1	-18881	ENSG00000151067	CACNA1C	calcium voltage-gated channel subunit alpha1 C
chr12	49947391	49948986	1596	*	6.43	6.77	5.98	0.79	0.000572	0.00162	Exon (uc001ruh.1/23416, exon 11 of 15)	12	49952086	49960222	8137	2	10445	uc001rui.1	11236	ENSG00000187778	MCRS1	microspherule protein 1
chr5	132297988	132299835	1848	*	6.41	6.78	5.89	0.89	0.000572	0.00162	Promoter (<=1kb)	5	132211071	132299354	88284	2	27125	uc003kyd.3	0	ENSG00000072364	AFF4	AF4/FMR2 family member 4
chr6	158797192	158798422	1231	*	5.62	6.09	4.9	1.19	0.000573	0.00162	Intron (uc011efo.2/56995, intron 1 of 7)	6	158733692	158932856	199165	1	56995	uc003qrg.3	63500	ENSG00000130338	TULP4	TUB like protein 4
chr13	46108391	46109156	766	*	4.95	5.47	4.13	1.34	0.000573	0.00162	3' UTR	13	46050336	46110833	60498	1	83548	uc010aci.3	58055	ENSG00000136152	COG3	component of oligomeric golgi complex 3
chr3	33490574	33491911	1338	*	6.77	6.18	7.19	-1.02	0.000574	0.00162	Distal Intergenic	3	33429829	33481897	52069	2	7342	uc010hga.3	-8677	ENSG00000153560	UBP1	upstream binding protein 1
chr1	151025483	151028750	3268	*	7.5	7.8	7.12	0.68	0.000574	0.00162	5' UTR	1	151023447	151032125	8679	2	56882	uc001ewo.3	3375	ENSG00000197622	CDC42SE1	CDC42 small effector 1
chr6	3255120	3255791	672	*	5.08	5.56	4.34	1.22	0.000574	0.00162	Intron (uc003mvi.1/uc003mvi.1, intron 1 of 1)	6	3259162	3264097	4936	1	389362	uc003mvj.4	-3371	ENSG00000180822	PSMG4	proteasome assembly chaperone 4
chr5	176513938	176520144	6207	*	8.64	8.91	8.31	0.59	0.000576	0.00163	Promoter (<=1kb)	5	176516551	176518105	1555	1	2264	uc003mfn.1	0	ENSG00000160867	FGFR4	fibroblast growth factor receptor 4
chr2	64375274	64376273	1000	*	5.75	5.11	6.19	-1.08	0.000579	0.00164	Distal Intergenic	2	64319786	64371605	51820	2	57162	uc002sct.4	-3669	ENSG00000197329	PELI1	pellino E3 ubiquitin protein ligase 1
chr22	46149285	46151056	1772	*	6.44	6.81	5.94	0.87	0.00058	0.00164	Intron (uc003bgm.2/25814, intron 9 of 11)	22	46156404	46156478	75	1	100616253	uc021wrl.1	-5348	ENSG00000264160	MIR4762	microRNA 4762
chr12	13360459	13361260	802	*	4.99	4.12	5.52	-1.4	0.000581	0.00164	Intron (uc010shr.1/2012, intron 1 of 4)	12	13349602	13369708	20107	1	2012	uc009zhy.3	10857	ENSG00000134531	EMP1	epithelial membrane protein 1
chr1	36446687	36448782	2096	*	6.67	7.03	6.19	0.84	0.000581	0.00164	3' UTR	1	36396683	36522063	125381	1	192669	uc001bzq.3	50004	ENSG00000126070	AGO3	argonaute RISC catalytic component 3
chr11	75110048	75110869	822	*	5.24	5.73	4.47	1.26	0.000581	0.00164	Promoter (<=1kb)	11	75110535	75114989	4455	1	6188	uc001owg.4	0	ENSG00000149273	RPS3	ribosomal protein S3
chr11	1000316	1001096	781	*	5.02	5.55	4.17	1.38	0.000581	0.00164	Exon (uc001lss.3/161, exon 15 of 22)	11	972062	982781	10720	1	161	uc001lsu.1	28254	ENSG00000183020	AP2A2	adaptor related protein complex 2 subunit alpha 2
chr19	44142426	44146082	3657	*	7.87	8.17	7.49	0.67	0.000582	0.00164	Promoter (<=1kb)	19	44126522	44143991	17470	2	199731	uc002oxc.1	0	ENSG00000105767	CADM4	cell adhesion molecule 4
chr22	50860265	50860795	531	*	4.7	5.3	3.68	1.62	0.000584	0.00165	Exon (uc003bky.2/9701, exon 9 of 23)	22	50869602	50883518	13917	1	9701	uc003bld.2	-8807	ENSG00000100239	PPP6R2	protein phosphatase 6 regulatory subunit 2
chr10	99123169	99124055	887	*	5.53	5.96	4.91	1.05	0.000584	0.00165	Exon (uc001kne.3/23223, exon 5 of 9)	10	99116458	99127133	10676	2	23223	uc001kne.3	3078	ENSG00000052749	RRP12	ribosomal RNA processing 12 homolog
chr16	4703193	4703979	787	*	5.17	5.64	4.46	1.18	0.000585	0.00165	Intron (uc002cwz.3/23295, intron 4 of 16)	16	4674825	4740975	66151	1	23295	uc010uxq.2	28368	ENSG00000102858	MGRN1	mahogunin ring finger 1
chr11	63808790	63809984	1195	*	5.68	6.09	5.1	0.99	0.000586	0.00165	Intron (uc001nyh.3/28992, intron 3 of 10)	11	63754314	63765892	11579	1	55611	uc009ypb.1	54476	ENSG00000167770	OTUB1	OTU deubiquitinase, ubiquitin aldehyde binding 1
chr13	21650971	21652001	1031	*	5.27	5.73	4.57	1.17	0.000587	0.00166	Distal Intergenic	13	21547176	21635722	88547	2	26524	uc001unr.4	-15249	ENSG00000150457	LATS2	large tumor suppressor kinase 2
chr14	97019442	97020240	799	*	6.26	5.73	6.65	-0.92	0.000587	0.00166	Intron (uc001yfq.3/10914, intron 17 of 21)	14	96968713	97033453	64741	1	10914	uc010twv.2	50729	ENSG00000090060	PAPOLA	poly(A) polymerase alpha
chr17	79188855	79193734	4880	*	7.84	8.12	7.49	0.63	0.000588	0.00166	Exon (uc002jzn.1/22994, exon 2 of 26)	17	79163393	79196751	33359	2	22994	uc002jzn.1	3017	ENSG00000141577	CEP131	centrosomal protein 131
chr5	172352980	172358199	5220	*	8.12	8.4	7.76	0.63	0.000589	0.00166	Promoter (2-3kb)	5	172360665	172379688	19024	1	57222	uc003mca.4	-2466	ENSG00000113719	ERGIC1	endoplasmic reticulum-golgi intermediate compartment 1
chr11	61177277	61178038	762	*	5.11	5.61	4.31	1.3	0.00059	0.00167	Intron (uc001nrp.3/79869, intron 9 of 9)	11	61159865	61166335	6471	1	51259	uc001nrn.2	17412	ENSG00000187049	TMEM216	transmembrane protein 216
chr16	16242670	16244867	2198	*	6.65	6.97	6.23	0.74	0.000591	0.00167	3' UTR	16	16208623	16225792	17170	1	4363	uc021tdt.1	34047	ENSG00000103222	ABCC1	ATP binding cassette subfamily C member 1
chr11	47204699	47205559	861	*	4.79	5.38	3.77	1.62	0.000591	0.00167	Promoter (1-2kb)	11	47199073	47207432	8360	2	29763	uc001ndw.3	1873	ENSG00000165912	PACSIN3	protein kinase C and casein kinase substrate in neurons 3
chr12	109248824	109250326	1503	*	6.02	6.42	5.47	0.94	0.000594	0.00168	Promoter (1-2kb)	12	109176466	109251359	74894	2	54434	uc001tnm.3	1033	ENSG00000084112	SSH1	slingshot protein phosphatase 1
chr13	107219878	107220811	934	*	5.53	5.96	4.91	1.05	0.000595	0.00168	Promoter (<=1kb)	13	107195662	107220514	24853	2	55082	uc001vqk.4	0	ENSG00000134884	ARGLU1	arginine and glutamate rich 1
chr1	156957851	156958685	835	*	5.58	6	5	1	0.000596	0.00168	Intron (uc001fqn.3/9826, intron 1 of 40)	1	156918111	156926356	8246	2	9826	uc001fqp.1	-31495	ENSG00000132694	ARHGEF11	Rho guanine nucleotide exchange factor 11
chr3	48477912	48478948	1037	*	5.45	5.92	4.74	1.18	0.000596	0.00168	Promoter (2-3kb)	3	48473580	48481529	7950	2	79714	uc003ctc.3	2581	ENSG00000164051	CCDC51	coiled-coil domain containing 51
chr16	2206142	2210757	4616	*	8.89	9.1	8.64	0.46	0.000596	0.00168	Promoter (<=1kb)	16	2205799	2228130	22332	1	84231	uc002cow.3	343	ENSG00000131653	TRAF7	TNF receptor associated factor 7
chr5	70804684	70807850	3167	*	7.37	7.72	6.9	0.81	0.000596	0.00168	3' UTR	5	70818154	70863649	45496	1	55814	uc003kbq.1	-10304	ENSG00000145734	BDP1	B double prime 1, subunit of RNA polymerase III transcription initiation factor IIIB
chr22	39872971	39875343	2373	*	6.9	7.22	6.49	0.73	0.000597	0.00168	Intron (uc003axv.4/4248, intron 1 of 1)	22	39883229	39888199	4971	1	4248	uc010gxy.3	-7886	ENSG00000128268	MGAT3	beta-1,4-mannosyl-glycoprotein 4-beta-N-acetylglucosaminyltransferase
chr19	3195083	3195969	887	*	5.31	5.8	4.54	1.26	0.000597	0.00168	Promoter (2-3kb)	19	3198815	3209569	10755	1	56926	uc002lxj.1	-2846	ENSG00000125912	NCLN	nicalin
chr16	15678359	15680268	1910	*	7.06	7.39	6.63	0.76	0.000597	0.00168	Intron (uc002ddo.3/89927, intron 5 of 5)	16	15688226	15733148	44923	2	9665	uc002ddq.3	52880	ENSG00000166783	MARF1	meiosis regulator and mRNA stability factor 1
chr20	48443332	48447368	4037	*	7.64	7.91	7.3	0.6	0.000598	0.00169	Intron (uc002xuv.2/23315, intron 3 of 15)	20	48429250	48508779	79530	1	23315	uc010zym.2	14082	ENSG00000197818	SLC9A8	solute carrier family 9 member A8
chr3	132187648	132188674	1027	*	5.64	6.14	4.88	1.27	0.000598	0.00169	Intron (uc003eor.3/23317, intron 20 of 55)	3	132175079	132177193	2115	1	23317	uc003eos.1	12569	ENSG00000138246	DNAJC13	DnaJ heat shock protein family (Hsp40) member C13
chr2	219120979	219121748	770	*	5.11	5.61	4.32	1.29	0.0006	0.00169	Distal Intergenic	2	219125738	219128582	2845	1	151306	uc010zjw.1	-3990	ENSG00000179921	GPBAR1	G protein-coupled bile acid receptor 1
chr14	105810614	105812794	2181	*	7	7.31	6.6	0.71	0.0006	0.00169	Intron (uc001yqs.2/23241, intron 1 of 23)	14	105675623	105781914	106292	2	2972	uc010typ.1	-28700	ENSG00000185024	BRF1	BRF1 RNA polymerase III transcription initiation factor subunit
chr1	200970691	200975049	4359	*	7.81	8.11	7.44	0.66	0.000601	0.00169	Promoter (<=1kb)	1	200970535	200974822	4288	2	23046	uc001gvt.1	0	ENSG00000116852	KIF21B	kinesin family member 21B
chr22	38715967	38716992	1026	*	5.55	6.03	4.84	1.19	0.000601	0.00169	Promoter (1-2kb)	22	38686697	38714089	27393	2	1454	uc003avk.3	-1878	ENSG00000213923	CSNK1E	casein kinase 1 epsilon
chr22	25206218	25208769	2552	*	7.11	7.44	6.69	0.74	0.000601	0.00169	Intron (uc003abf.2/129049, intron 2 of 8)	22	25202136	25322813	120678	1	129049	uc010guu.1	4082	ENSG00000167037	SGSM1	small G protein signaling modulator 1
chr10	80875007	80877915	2909	*	7.58	7.84	7.27	0.58	0.000602	0.00169	Intron (uc001kaf.2/57178, intron 1 of 24)	10	80899439	80977183	77745	1	57178	uc001kae.3	-21524	ENSG00000108175	ZMIZ1	zinc finger MIZ-type containing 1
chr19	8270732	8281140	10409	*	9.6	9.79	9.39	0.4	0.000602	0.0017	Promoter (<=1kb)	19	8274217	8327304	53088	1	79603	uc002mjg.3	0	ENSG00000090661	CERS4	ceramide synthase 4
chr5	37104345	37105485	1141	*	5.42	5.91	4.68	1.23	0.000602	0.0017	Downstream (<1kb)	5	37106330	37121915	15586	2	65250	uc003jko.1	16430	ENSG00000197603	CPLANE1	ciliogenesis and planar polarity effector 1
chr7	6518855	6519941	1087	*	5.84	6.26	5.24	1.02	0.000603	0.0017	Intron (uc003sqd.4/221955, intron 1 of 14)	7	6500712	6523849	23138	2	11014	uc003sqe.4	3908	ENSG00000136240	KDELR2	KDEL endoplasmic reticulum protein retention receptor 2
chr22	37747488	37748406	919	*	5.5	5.93	4.88	1.05	0.000604	0.0017	Exon (uc003arg.3/uc003arg.3, exon 2 of 2)	22	37678495	37711389	32895	1	27128	uc011amw.2	68993	ENSG00000100055	CYTH4	cytohesin 4
chr22	41579705	41581411	1707	*	6.47	6.82	6.02	0.79	0.000604	0.0017	Exon (uc003azm.3/uc003azm.3, exon 3 of 3)	22	41601313	41623873	22561	1	83746	uc010gyi.1	-19902	ENSG00000100395	L3MBTL2	L3MBTL histone methyl-lysine binding protein 2
chr19	5611796	5614187	2392	*	6.66	7.06	6.13	0.93	0.000604	0.0017	3' UTR	19	5587010	5622938	35929	2	9667	uc002mcd.3	8751	ENSG00000130254	SAFB2	scaffold attachment factor B2
chr17	2408701	2409543	843	*	5.17	5.69	4.37	1.32	0.000604	0.0017	Intron (uc002fut.3/79066, intron 1 of 9)	17	2319348	2415200	95853	2	79066	uc002fut.3	5657	ENSG00000127804	METTL16	methyltransferase like 16
chr17	30640926	30645387	4462	*	7.83	8.08	7.51	0.57	0.000604	0.0017	Exon (uc002hhe.1/162494, exon 8 of 9)	17	30655460	30669228	13769	2	64149	uc002hhg.3	23841	ENSG00000108666	C17orf75	chromosome 17 open reading frame 75
chr12	2640638	2645850	5213	*	8.16	8.41	7.86	0.55	0.000604	0.0017	Intron (uc001qjz.2/775, intron 9 of 46)	12	2614008	2675748	61741	1	775	uc001qkv.1	26630	ENSG00000151067	CACNA1C	calcium voltage-gated channel subunit alpha1 C
chr11	8723307	8730484	7178	*	8.81	9.06	8.51	0.55	0.000604	0.0017	Promoter (2-3kb)	11	8721513	8732778	11266	2	6764	uc009yfs.3	2294	ENSG00000166444	DENND2B	DENN domain containing 2B
chr21	44493293	44495022	1730	*	6.25	6.63	5.74	0.89	0.000605	0.0017	Promoter (1-2kb)	21	44473301	44496040	22740	2	875	uc002zct.2	1018	ENSG00000160200	CBS	cystathionine beta-synthase
chr12	112844106	112848748	4643	*	7.86	8.41	6.95	1.46	0.000605	0.0017	Promoter (<=1kb)	12	112842994	112847443	4450	2	6128	uc001ttu.3	0	ENSG00000089009	RPL6	ribosomal protein L6
chr1	15315899	15316970	1072	*	5.87	6.28	5.29	0.99	0.000606	0.0017	Intron (uc009vog.1/23254, intron 2 of 7)	1	15287180	15394651	107472	1	23254	uc001avr.2	28719	ENSG00000189337	KAZN	kazrin, periplakin interacting protein
chr19	8334655	8335805	1151	*	5.44	4.67	5.94	-1.28	0.000607	0.00171	Distal Intergenic	19	8367011	8373240	6230	2	51293	uc002mjj.2	37435	ENSG00000167775	CD320	CD320 molecule
chr17	17763363	17764552	1190	*	5.76	6.2	5.14	1.06	0.00061	0.00171	Intron (uc002gry.4/146691, intron 11 of 13)	17	17720862	17740325	19464	2	6720	uc010cpq.1	-23038	ENSG00000072310	SREBF1	sterol regulatory element binding transcription factor 1
chr16	56290064	56291512	1449	*	6.02	6.4	5.52	0.88	0.00061	0.00172	Intron (uc002eit.4/2775, intron 2 of 7)	16	56279432	56279535	104	1	100500891	uc021tis.1	10632	ENSG00000265281	MIR3935	microRNA 3935
chr11	66359485	66361902	2418	*	6.76	7.11	6.29	0.82	0.00061	0.00172	Promoter (<=1kb)	11	66357640	66360554	2915	2	55231	uc001oiq.4	0	ENSG00000182791	CCDC87	coiled-coil domain containing 87
chr16	15605985	15606654	670	*	5.25	5.75	4.49	1.26	0.00061	0.00172	Intron (uc002ddo.3/89927, intron 1 of 5)	16	15596123	15682116	85994	1	89927	uc002ddp.3	9862	ENSG00000166780	BMERB1	bMERB domain containing 1
chr5	176293724	176297668	3945	*	7.73	8.01	7.37	0.64	0.000611	0.00172	3' UTR	5	176289625	176301567	11943	1	90249	uc010jkg.1	4099	ENSG00000113763	UNC5A	unc-5 netrin receptor A
chr7	1618113	1623825	5713	*	8.79	9.05	8.47	0.58	0.000611	0.00172	Exon (uc003sla.3/114796, exon 4 of 6)	7	1609709	1629261	19553	1	114796	uc003sla.3	8404	ENSG00000230487	PSMG3-AS1	PSMG3 antisense RNA 1 (head to head)
chr1	2085967	2087861	1895	*	6.5	6.84	6.07	0.77	0.000611	0.00172	3' UTR	1	2076796	2116834	40039	1	5590	uc010nyx.2	9171	ENSG00000067606	PRKCZ	protein kinase C zeta
chr7_gl000195_random	56981	57808	828	*	6.09	6.47	5.56	0.91	0.000612	0.00172	Intron (uc003woj.2/389831, intron 2 of 3)	38	42938	86719	43782	2	389831	uc003woj.2	28911	ENSG00000276256	LOC389831	uncharacterized LOC389831
chr20	62228732	62230811	2080	*	6.58	6.93	6.12	0.81	0.000613	0.00172	Exon (uc002yfo.1/26205, exon 3 of 8)	20	62218955	62236256	17302	2	26205	uc002yfo.1	5445	ENSG00000101216	GMEB2	glucocorticoid modulatory element binding protein 2
chr20	31222537	31223854	1318	*	5.78	6.2	5.2	1	0.000614	0.00172	Intron (uc021wbx.1/284805, intron 4 of 4)	20	31219427	31239783	20357	2	284805	uc021wbx.1	15929	ENSG00000198547	C20orf203	chromosome 20 open reading frame 203
chr11	2449393	2451607	2215	*	6.89	7.2	6.49	0.72	0.000614	0.00173	Distal Intergenic	11	2425746	2444275	18530	2	29850	uc010qxl.2	-5118	ENSG00000070985	TRPM5	transient receptor potential cation channel subfamily M member 5
chr9	136635270	136638008	2739	*	7.35	7.65	6.95	0.7	0.000615	0.00173	3' UTR	9	136635500	136655349	19850	2	7410	uc004cet.1	17341	ENSG00000160293	VAV2	vav guanine nucleotide exchange factor 2
chr3	9879713	9881022	1310	*	6.2	6.63	5.59	1.04	0.000615	0.00173	Exon (uc011atk.2/285367, exon 8 of 9)	3	9879533	9885702	6170	2	285367	uc011atk.2	4680	ENSG00000156990	RPUSD3	RNA pseudouridine synthase D3
chr5	134723155	134725451	2297	*	6.85	7.18	6.42	0.76	0.000615	0.00173	5' UTR	5	134670071	134734928	64858	2	9555	uc003lam.1	9477	ENSG00000113648	MACROH2A1	macroH2A.1 histone
chr14	74723685	74726445	2761	*	6.91	7.29	6.4	0.88	0.000616	0.00173	Exon (uc001xpq.3/338917, exon 4 of 5)	14	74706175	74729441	23267	1	338917	uc001xpq.3	17510	ENSG00000119614	VSX2	visual system homeobox 2
chr2	32670484	32671356	873	*	5.14	5.68	4.28	1.4	0.000616	0.00173	Exon (uc010ezu.3/57448, exon 21 of 74)	2	32757220	32757313	94	1	693143	uc021vfr.1	-85864	ENSG00000207653	MIR558	microRNA 558
chr14	93523926	93524825	900	*	5.64	6.08	5.02	1.05	0.000618	0.00173	Intron (uc001ybe.2/3705, intron 3 of 10)	14	93533797	93538478	4682	1	319085	uc001ybi.3	-8972	ENSG00000258730	ITPK1-AS1	ITPK1 antisense RNA 1
chr1	31767306	31768092	787	*	4.98	5.49	4.18	1.31	0.000618	0.00174	Promoter (1-2kb)	1	31732415	31769644	37230	2	9410	uc001bso.3	1552	ENSG00000060688	SNRNP40	small nuclear ribonucleoprotein U5 subunit 40
chr2	9545410	9546122	713	*	5.77	6.17	5.2	0.98	0.000619	0.00174	3' UTR	2	9546790	9563379	16590	2	9270	uc002qzn.1	17257	ENSG00000119185	ITGB1BP1	integrin subunit beta 1 binding protein 1
chr20	61790497	61791516	1020	*	5.36	5.83	4.67	1.16	0.000619	0.00174	Distal Intergenic	20	61809852	61809938	87	1	406909	uc002yeg.1	-18336	ENSG00000207598	MIR124-3	microRNA 124-3
chr2	211035055	211036973	1919	*	6.43	6.77	5.97	0.81	0.000619	0.00174	Promoter (<=1kb)	2	210885435	211036051	150617	2	151050	uc002vds.3	0	ENSG00000144445	KANSL1L	KAT8 regulatory NSL complex subunit 1 like
chr20	25175646	25177639	1994	*	6.59	6.93	6.14	0.8	0.000619	0.00174	Promoter (<=1kb)	20	25176339	25202359	26021	1	955	uc010gdj.1	0	ENSG00000197586	ENTPD6	ectonucleoside triphosphate diphosphohydrolase 6
chr16	27795769	27797830	2062	*	6.56	6.92	6.1	0.82	0.000619	0.00174	Downstream (1-2kb)	16	27788187	27791692	3506	1	23247	uc010vco.2	7582	ENSG00000047578	KIAA0556	KIAA0556
chr19	4701589	4706033	4445	*	7.83	8.16	7.41	0.75	0.00062	0.00174	Exon (uc002mba.3/91039, exon 5 of 22)	19	4675244	4723855	48612	2	91039	uc002mba.3	17822	ENSG00000142002	DPP9	dipeptidyl peptidase 9
chr1	10420710	10421648	939	*	5.3	5.79	4.56	1.24	0.00062	0.00174	Exon (uc001aqw.4/23095, exon 37 of 47)	1	10459085	10480201	21117	1	5226	uc001arc.3	-37437	ENSG00000142657	PGD	phosphogluconate dehydrogenase
chr20	34765328	34766362	1035	*	5.47	5.92	4.83	1.09	0.000621	0.00174	Exon (uc002xeu.3/2036, exon 4 of 20)	20	34785781	34820721	34941	1	2036	uc010gfq.3	-19419	ENSG00000088367	EPB41L1	erythrocyte membrane protein band 4.1 like 1
chr7	63869074	63871193	2120	*	8.19	7.22	8.76	-1.54	0.000621	0.00174	Distal Intergenic	7	63894071	63895895	1825	1	649395	uc022afa.1	-22878	NA	YWHAEP1	tyrosine 3-monooxygenase/tryptophan 5-monooxygenase activation protein epsilon pseudogene 1
chr10	1279973	1281482	1510	*	6.78	7.12	6.33	0.79	0.000621	0.00174	Intron (uc009xhq.3/105, intron 5 of 9)	10	1223253	1246331	23079	2	105	uc001igm.4	-33642	ENSG00000185736	ADARB2	adenosine deaminase RNA specific B2 (inactive)
chr15	79070380	79071610	1231	*	5.76	6.16	5.19	0.98	0.000621	0.00174	Intron (uc002bej.4/11173, intron 8 of 23)	15	79044379	79045734	1356	1	646938	uc002bei.3	26001	ENSG00000238166	LOC646938	TBC1 domain family member 2B pseudogene
chr5	27121344	27122127	784	*	5.63	4.91	6.11	-1.19	0.000623	0.00175	Distal Intergenic	5	26903117	27038689	135573	2	1007	uc010iug.3	-82655	ENSG00000113100	CDH9	cadherin 9
chrX	47438992	47442249	3258	*	6.99	7.32	6.56	0.75	0.000623	0.00175	Promoter (<=1kb)	23	47441690	47445482	3793	1	7076	uc011mlr.1	0	ENSG00000102265	TIMP1	TIMP metallopeptidase inhibitor 1
chr17	73842079	73852441	10363	*	9.45	9.67	9.19	0.49	0.000623	0.00175	Promoter (<=1kb)	17	73841780	73851501	9722	2	23558	uc002jps.3	0	ENSG00000132471	WBP2	WW domain binding protein 2
chr1	199489895	199490596	702	*	4.97	4.18	5.48	-1.3	0.000624	0.00175	Distal Intergenic	1	199996730	200008923	12194	1	2494	uc009wzg.2	-506134	ENSG00000116833	NR5A2	nuclear receptor subfamily 5 group A member 2
chr11	74036502	74039362	2861	*	6.81	7.17	6.34	0.82	0.000624	0.00175	Downstream (1-2kb)	11	73977702	74022699	44998	2	283208	uc010rrj.2	-13803	ENSG00000149380	P4HA3	prolyl 4-hydroxylase subunit alpha 3
chr19	18581849	18583184	1336	*	5.9	6.31	5.33	0.99	0.000624	0.00175	Intron (uc002njg.3/8178, intron 2 of 11)	19	18553473	18586745	33273	2	8178	uc002njg.3	3561	ENSG00000105656	ELL	elongation factor for RNA polymerase II
chr7	101007303	101009074	1772	*	6.43	6.78	5.96	0.82	0.000624	0.00175	Promoter (1-2kb)	7	101006122	101202304	196183	1	136227	uc031syp.1	1181	ENSG00000160963	COL26A1	collagen type XXVI alpha 1 chain
chr22	31723591	31724348	758	*	4.98	5.49	4.17	1.32	0.000624	0.00175	Intron (uc003akp.3/23598, intron 4 of 4)	22	31721790	31742249	20460	2	23598	uc003akp.3	17901	ENSG00000100105	PATZ1	POZ/BTB and AT hook containing zinc finger 1
chr3	17372291	17375046	2756	*	7.08	7.39	6.67	0.72	0.000626	0.00175	Intron (uc010hev.3/9779, intron 14 of 23)	3	17198654	17349626	150973	2	9779	uc010heu.3	-22665	ENSG00000131374	TBC1D5	TBC1 domain family member 5
chr4	2913351	2915712	2362	*	6.72	7.1	6.19	0.91	0.000626	0.00175	Intron (uc003gfo.3/118, intron 12 of 15)	4	2932288	2935390	3103	2	10227	uc021xks.1	19678	ENSG00000109736	MFSD10	major facilitator superfamily domain containing 10
chr1	205428562	205430310	1749	*	6.14	6.51	5.64	0.87	0.000627	0.00176	Intron (uc001hco.2/uc001hco.2, intron 2 of 2)	1	205417430	205417526	97	2	442891	uc010prh.1	-11036	ENSG00000199059	MIR135B	microRNA 135b
chr4	124310366	124310942	577	*	5.41	4.76	5.86	-1.1	0.000627	0.00176	Distal Intergenic	4	124317950	124324915	6966	1	10252	uc003ifa.4	-7008	ENSG00000164056	SPRY1	sprouty RTK signaling antagonist 1
chr1	15351698	15353125	1428	*	5.8	6.26	5.12	1.14	0.000628	0.00176	Intron (uc009vog.1/23254, intron 2 of 7)	1	15287180	15394651	107472	1	23254	uc001avr.2	64518	ENSG00000189337	KAZN	kazrin, periplakin interacting protein
chr19	18675184	18679303	4120	*	7.65	7.92	7.32	0.61	0.000628	0.00176	Promoter (2-3kb)	19	18672332	18680197	7866	1	79036	uc002njq.3	2852	ENSG00000105700	KXD1	KxDL motif containing 1
chr5	108655146	108656162	1017	*	5.41	5.93	4.58	1.35	0.000628	0.00176	Distal Intergenic	5	108670410	108745675	75266	2	9867	uc003kos.4	89513	ENSG00000198961	PJA2	praja ring finger ubiquitin ligase 2
chr4	49045899	49047498	1600	*	7.63	6.53	8.24	-1.71	0.000629	0.00176	Exon (uc003gyv.3/80157, exon 14 of 16)	4	48988659	49064095	75437	1	80157	uc011bzl.2	57240	ENSG00000109182	CWH43	cell wall biogenesis 43 C-terminal homolog
chr5	112255766	112256493	728	*	4.95	5.49	4.07	1.42	0.000629	0.00176	Promoter (<=1kb)	5	112212081	112257211	45131	2	7905	uc011cvw.1	718	ENSG00000129625	REEP5	receptor accessory protein 5
chr7	100218654	100219858	1205	*	5.79	6.2	5.2	1.01	0.000629	0.00176	Exon (uc010lhc.1/7036, exon 14 of 14)	7	100210114	100213000	2887	1	64598	uc003uvt.3	8540	ENSG00000106330	MOSPD3	motile sperm domain containing 3
chr17	36863733	36870669	6937	*	8.92	9.15	8.66	0.48	0.00063	0.00176	Promoter (1-2kb)	17	36871865	36877409	5545	1	4302	uc002hqj.3	-1196	ENSG00000275023	MLLT6	MLLT6, PHD finger containing
chr8	130898385	130901409	3025	*	7.36	7.63	7.03	0.6	0.00063	0.00176	Intron (uc003yss.4/51571, intron 4 of 14)	8	130851839	130952118	100280	2	51571	uc003yss.4	50709	ENSG00000153310	FAM49B	family with sequence similarity 49 member B
chr1	57852965	57854257	1293	*	5.88	6.27	5.34	0.94	0.000632	0.00177	Intron (uc001cys.1/1600, intron 3 of 16)	1	57476353	57888872	412520	2	1600	uc009vzx.1	34615	ENSG00000173406	DAB1	DAB adaptor protein 1
chr3	195952254	195954190	1937	*	6.43	6.77	5.97	0.8	0.000632	0.00177	Promoter (<=1kb)	3	195954395	195959865	5471	1	200931	uc010iac.1	-205	ENSG00000163959	SLC51A	solute carrier family 51 alpha subunit
chr5	140041028	140041930	903	*	5.23	5.73	4.48	1.24	0.000632	0.00177	Promoter (2-3kb)	5	140044384	140050553	6170	1	54853	uc003lgr.4	-2454	ENSG00000120314	WDR55	WD repeat domain 55
chr2	240316113	240317716	1604	*	6.19	6.6	5.61	0.99	0.000632	0.00177	Intron (uc002vyk.4/9759, intron 1 of 26)	2	239969864	240322643	352780	2	9759	uc002vyk.4	4927	ENSG00000068024	HDAC4	histone deacetylase 4
chr16	12009230	12010317	1088	*	5.51	5.96	4.85	1.11	0.000633	0.00177	Promoter (<=1kb)	16	11961985	12009825	47841	2	2935	uc002dbt.3	0	ENSG00000103342	GSPT1	G1 to S phase transition 1
chr19	18841089	18845152	4064	*	7.54	7.86	7.12	0.74	0.000633	0.00177	Intron (uc002nkb.4/23373, intron 1 of 13)	19	18857863	18893143	35281	1	23373	uc010ebw.3	-12711	ENSG00000105662	CRTC1	CREB regulated transcription coactivator 1
chr17	56401913	56403237	1325	*	5.87	6.27	5.32	0.96	0.000634	0.00177	Promoter (<=1kb)	17	56402811	56431088	28278	1	100506779	uc021uan.1	0	ENSG00000265148	TSPOAP1-AS1	TSPOAP1, SUPT4H1 and RNF43 antisense RNA 1
chr13	99242247	99243709	1463	*	6.19	5.64	6.58	-0.94	0.000634	0.00177	Distal Intergenic	13	99102455	99229396	126942	2	8428	uc010tim.1	-12851	ENSG00000102572	STK24	serine/threonine kinase 24
chr16	1587817	1588629	813	*	4.93	5.46	4.06	1.4	0.000635	0.00178	Intron (uc002cmc.3/79652, intron 2 of 3)	16	1583658	1605581	21924	1	79652	uc002cmd.3	4159	ENSG00000131634	TMEM204	transmembrane protein 204
chr10	124468757	124470144	1388	*	7.21	6.17	7.8	-1.64	0.000636	0.00178	Distal Intergenic	10	124457225	124459338	2114	2	399814	uc001lgn.3	-9419	ENSG00000183559	C10orf120	chromosome 10 open reading frame 120
chr17	15395054	15398208	3155	*	7.65	7.91	7.35	0.56	0.000636	0.00178	Intron (uc010vvw.2/100533496, intron 6 of 6)	17	15339332	15370925	31594	2	284040	uc002gop.2	-24129	ENSG00000239704	CDRT4	CMT1A duplicated region transcript 4
chr15	42105492	42107767	2276	*	6.4	6.76	5.92	0.83	0.000636	0.00178	Promoter (<=1kb)	15	42104714	42120053	15340	1	23005	uc010bcl.3	778	ENSG00000137802	MAPKBP1	mitogen-activated protein kinase binding protein 1
chr6	90779441	90780530	1090	*	5.39	5.91	4.56	1.35	0.000637	0.00178	Intron (uc003pnw.3/60468, intron 3 of 6)	6	90604188	90605819	1632	1	84694	uc011eaa.2	175253	ENSG00000135355	GJA10	gap junction protein alpha 10
chr10	13708862	13709639	778	*	5.08	5.66	4.09	1.57	0.000638	0.00178	Intron (uc001ims.3/55691, intron 17 of 24)	10	13629006	13697929	68924	1	8559	uc001imq.3	79856	ENSG00000165630	PRPF18	pre-mRNA processing factor 18
chr1	145016304	145017544	1241	*	6.44	6.81	5.94	0.88	0.000638	0.00179	Exon (uc001emj.3/uc001emj.3, exon 2 of 3)	1	144951761	144997111	45351	2	9659	uc021ouj.1	-19193	ENSG00000178104	PDE4DIP	phosphodiesterase 4D interacting protein
chr7	4863466	4864438	973	*	5.54	5.97	4.92	1.05	0.000639	0.00179	Intron (uc003sng.1/55698, intron 5 of 15)	7	4836687	4871840	35154	2	55698	uc003sni.1	7402	ENSG00000157927	RADIL	Rap associating with DIL domain
chr22	24543330	24544961	1632	*	5.96	6.36	5.4	0.95	0.000639	0.00179	Intron (uc002zzi.1/23523, intron 29 of 36)	22	24551972	24564518	12547	1	23523	uc002zzm.1	-7011	ENSG00000099991	CABIN1	calcineurin binding protein 1
chr17	39879961	39881702	1742	*	6.43	6.78	5.96	0.82	0.00064	0.00179	3' UTR	17	39878891	39890898	12008	2	9001	uc002hxm.1	9196	ENSG00000173805	HAP1	huntingtin associated protein 1
chr4	121265834	121266481	648	*	6.12	4.83	6.79	-1.96	0.00064	0.00179	Distal Intergenic	4	120980579	120988013	7435	2	4085	uc003idm.2	-277821	ENSG00000164109	MAD2L1	mitotic arrest deficient 2 like 1
chr3	9162701	9164154	1454	*	6.11	6.5	5.57	0.94	0.00064	0.00179	Intron (uc003brf.2/9901, intron 2 of 21)	3	9075115	9122971	47857	2	9901	uc003brj.1	-39730	ENSG00000196220	SRGAP3	SLIT-ROBO Rho GTPase activating protein 3
chr8	11185719	11186980	1262	*	6.48	6.9	5.89	1.01	0.000641	0.00179	Promoter (1-2kb)	8	11188495	11189695	1201	1	83650	uc003wtp.1	-1515	ENSG00000177710	SLC35G5	solute carrier family 35 member G5
chr10	104194766	104196239	1474	*	6.05	6.45	5.51	0.94	0.000641	0.00179	Promoter (<=1kb)	10	104196269	104196341	73	1	574447	uc021pxj.1	-30	ENSG00000202569	MIR146B	microRNA 146b
chr20	2998366	2998952	587	*	5.03	5.52	4.28	1.24	0.000642	0.00179	5' UTR	20	3024268	3026391	2124	1	2797	uc002whp.1	-25316	ENSG00000125787	GNRH2	gonadotropin releasing hormone 2
chr1	201661672	201665453	3782	*	7.31	7.64	6.9	0.74	0.000642	0.00179	Intron (uc001gwu.3/89796, intron 1 of 28)	1	201688636	201688755	120	1	100847050	uc031prn.1	-23183	ENSG00000264802	MIR5191	microRNA 5191
chr17	56570566	56571345	780	*	5.12	5.65	4.28	1.37	0.000642	0.00179	Intron (uc002iwj.2/9110, intron 16 of 18)	17	56497529	56565759	68231	2	124535	uc002iwi.1	-4807	ENSG00000176160	HSF5	heat shock transcription factor 5
chr20	1355722	1356714	993	*	4.71	5.58	2.16	3.42	0.000642	0.00179	Exon (uc002wey.3/2280, exon 3 of 5)	20	1290555	1373816	83262	2	100528031	uc021vzo.1	17102	NA	FKBP1A-SDCBP2	FKBP1A-SDCBP2 readthrough (NMD candidate)
chr1	33621516	33624224	2709	*	6.85	7.18	6.41	0.77	0.000643	0.00179	Exon (uc001bxb.3/55223, exon 4 of 5)	1	33611003	33647671	36669	2	55223	uc001bxb.3	23447	ENSG00000116525	TRIM62	tripartite motif containing 62
chr2	86667051	86670182	3132	*	7.6	7.86	7.27	0.58	0.000643	0.0018	Promoter (<=1kb)	2	86668271	86719839	51569	1	55818	uc002sri.4	0	ENSG00000115548	KDM3A	lysine demethylase 3A
chr10	27835946	27837059	1114	*	5.48	5.94	4.8	1.15	0.000645	0.0018	Distal Intergenic	10	27793103	27831166	38064	1	22931	uc031pto.1	42843	ENSG00000099246	RAB18	RAB18, member RAS oncogene family
chr1	110275835	110278796	2962	*	7.04	7.39	6.59	0.8	0.000646	0.0018	3' UTR	1	110280001	110283133	3133	2	2947	uc010ovv.2	4337	ENSG00000134202	GSTM3	glutathione S-transferase mu 3
chr1	161720286	161720979	694	*	5.07	5.66	4.07	1.59	0.000646	0.0018	Promoter (<=1kb)	1	161719581	161726952	7372	1	11266	uc001gbo.3	705	ENSG00000081721	DUSP12	dual specificity phosphatase 12
chr22	27053375	27057547	4173	*	7.41	7.71	7.02	0.69	0.000647	0.00181	Promoter (<=1kb)	22	27053446	27072440	18995	1	440823	uc003ada.2	0	ENSG00000225783	MIAT	myocardial infarction associated transcript
chr16	68336117	68337773	1657	*	6.64	7	6.15	0.86	0.000647	0.00181	Exon (uc002evw.2/84138, exon 4 of 5)	16	68334518	68344868	10351	2	84138	uc002evw.2	7095	ENSG00000103061	SLC7A6OS	solute carrier family 7 member 6 opposite strand
chr22	22000376	22000938	563	*	4.45	5.05	3.39	1.66	0.000648	0.00181	Distal Intergenic	22	21996542	21998588	2047	1	23753	uc002zvf.3	3834	ENSG00000128228	SDF2L1	stromal cell derived factor 2 like 1
chr19	49627798	49637514	9717	*	9.8	9.98	9.6	0.38	0.000648	0.00181	Promoter (<=1kb)	19	49631546	49640497	8952	1	8541	uc010emt.3	0	ENSG00000177380	PPFIA3	PTPRF interacting protein alpha 3
chr17	65431229	65433635	2407	*	6.8	7.12	6.39	0.73	0.000648	0.00181	Intron (uc002jgb.4/26207, intron 1 of 9)	17	65373397	65693379	319983	1	26207	uc002jgc.4	57832	ENSG00000154217	PITPNC1	phosphatidylinositol transfer protein cytoplasmic 1
chr1	39949088	39950537	1450	*	5.98	6.43	5.32	1.11	0.000649	0.00181	3' UTR	1	39957318	39995541	38224	1	353500	uc001cdi.3	-6781	ENSG00000183682	BMP8A	bone morphogenetic protein 8a
chr1	156139275	156147599	8325	*	8.82	9.04	8.57	0.47	0.000649	0.00181	3' UTR	1	156124162	156147542	23381	1	64218	uc001fno.3	15113	ENSG00000196189	SEMA4A	semaphorin 4A
chr6	36951244	36956408	5165	*	9.15	9.37	8.88	0.48	0.000651	0.00182	Promoter (<=1kb)	6	36935911	36954327	18417	2	23787	uc003onc.2	0	ENSG00000137409	MTCH1	mitochondrial carrier 1
chr19	39897072	39898280	1209	*	5.78	6.19	5.2	0.99	0.000652	0.00182	Promoter (<=1kb)	19	39897487	39900052	2566	1	7538	uc002olh.2	0	ENSG00000128016	ZFP36	ZFP36 ring finger protein
chr17	8176192	8179024	2833	*	7.23	7.51	6.88	0.62	0.000653	0.00182	Distal Intergenic	17	8169180	8173809	4630	1	5198	uc002gks.3	7012	ENSG00000178921	PFAS	phosphoribosylformylglycinamidine synthase
chr2	232997456	233000210	2755	*	7.22	7.56	6.79	0.77	0.000654	0.00182	Intron (uc002vsm.4/129563, intron 7 of 20)	2	232888987	233201687	312701	1	129563	uc002vso.3	108469	ENSG00000144535	DIS3L2	DIS3 like 3'-5' exoribonuclease 2
chr7	1639193	1641534	2342	*	6.94	7.25	6.55	0.7	0.000656	0.00183	Distal Intergenic	7	1654106	1656328	2223	1	260341	uc003slb.3	-12572	NA	TFAMP1	transcription factor A, mitochondrial pseudogene 1
chr5	3593057	3593719	663	*	4.91	5.43	4.1	1.33	0.000657	0.00183	Promoter (2-3kb)	5	3596168	3601517	5350	1	79192	uc003jde.3	-2449	ENSG00000170549	IRX1	iroquois homeobox 1
chr2	1832044	1832997	954	*	6.09	6.49	5.52	0.97	0.000657	0.00183	Intron (uc010ewk.3/23040, intron 3 of 6)	2	1792885	1846658	53774	2	23040	uc010ewk.3	13661	ENSG00000186487	MYT1L	myelin transcription factor 1 like
chr19	37684904	37685815	912	*	6.01	5.43	6.42	-0.98	0.000658	0.00183	Intron (uc002ofq.3/92285, intron 2 of 4)	19	37672481	37701451	28971	2	92285	uc002ofq.3	15636	ENSG00000245680	ZNF585B	zinc finger protein 585B
chr11	64789626	64792690	3065	*	7.06	7.36	6.68	0.68	0.000658	0.00183	Promoter (2-3kb)	11	64794790	64808044	13255	1	100528018	uc001ock.3	-2100	ENSG00000273003	ARL2-SNX15	ARL2-SNX15 readthrough (NMD candidate)
chr11	72011505	72012379	875	*	5.11	5.63	4.27	1.36	0.000658	0.00184	Intron (uc001osi.3/81570, intron 4 of 8)	11	72003470	72019648	16179	2	81570	uc001osi.3	7269	ENSG00000162129	CLPB	ClpB homolog, mitochondrial AAA ATPase chaperonin
chr2	73192185	73193384	1200	*	5.46	5.95	4.72	1.23	0.000658	0.00184	Intron (uc010feq.3/94097, intron 3 of 4)	2	73169165	73208363	39199	2	94097	uc010feq.3	14979	ENSG00000144040	SFXN5	sideroflexin 5
chr12	116714127	116717125	2999	*	7.57	7.84	7.22	0.62	0.000659	0.00184	Promoter (<=1kb)	12	116396381	116714991	318611	2	23389	uc001tvw.3	0	ENSG00000123066	MED13L	mediator complex subunit 13L
chr16	822405	824449	2045	*	6.49	6.83	6.05	0.78	0.000659	0.00184	Promoter (2-3kb)	16	820183	820277	95	1	724032	uc021tac.1	2222	ENSG00000207579	MIR662	microRNA 662
chr1	113425260	113425989	730	*	4.96	5.48	4.11	1.37	0.000659	0.00184	Distal Intergenic	1	113465972	113467295	1324	1	246182	uc001eda.1	-39983	NA	AKR7A2P1	aldo-keto reductase family 7 member A2 pseudogene 1
chr2	240264161	240265498	1338	*	5.78	6.19	5.2	0.99	0.00066	0.00184	Intron (uc002vyk.4/9759, intron 2 of 26)	2	240273419	240273499	81	2	100616360	uc021vzb.1	8001	ENSG00000264292	MIR2467	microRNA 2467
chr15	43477040	43477972	933	*	5.16	5.67	4.36	1.32	0.00066	0.00184	Promoter (<=1kb)	15	43477466	43483873	6408	1	23582	uc021sjs.1	0	ENSG00000166946	CCNDBP1	cyclin D1 binding protein 1
chr16	30836033	30838893	2861	*	7.02	7.37	6.57	0.8	0.000661	0.00184	Distal Intergenic	16	30789770	30798523	8754	2	23361	uc002dzs.1	-37510	ENSG00000102870	ZNF629	zinc finger protein 629
chr17	44196461	44198982	2522	*	6.97	7.31	6.54	0.77	0.000661	0.00184	Intron (uc002ikc.3/284058, intron 2 of 14)	17	44107282	44270166	162885	2	284058	uc002ikc.3	71184	ENSG00000120071	KANSL1	KAT8 regulatory NSL complex subunit 1
chr7	76137280	76139768	2489	*	7.18	7.49	6.78	0.71	0.000662	0.00184	Promoter (<=1kb)	7	76139745	76157199	17455	1	80761	uc003ufo.3	0	NA	NA	NA
chr2	54852414	54854174	1761	*	6.41	6.81	5.86	0.95	0.000662	0.00184	Exon (uc002rxu.3/6711, exon 12 of 36)	2	54879655	54889445	9791	1	6711	uc002rxy.3	-25481	ENSG00000115306	SPTBN1	spectrin beta, non-erythrocytic 1
chr4	128983117	128984457	1341	*	5.79	6.23	5.16	1.07	0.000662	0.00184	Promoter (<=1kb)	4	128982503	129132289	149787	1	55132	uc003iga.3	614	ENSG00000138709	LARP1B	La ribonucleoprotein 1B
chr16	77832920	77833704	785	*	4.74	5.32	3.74	1.58	0.000662	0.00184	Intron (uc002ffg.1/57687, intron 1 of 8)	16	77822483	78014001	191519	1	57687	uc002ffg.1	10437	ENSG00000171724	VAT1L	vesicle amine transport 1 like
chr3	138018696	138020091	1396	*	5.71	6.21	4.94	1.27	0.000663	0.00184	3' UTR	3	137980279	138043772	63494	2	347736	uc003esd.1	23681	ENSG00000181322	NME9	NME/NM23 family member 9
chr1	201117530	201118831	1302	*	6.03	6.43	5.48	0.95	0.000663	0.00185	Intron (uc001gvx.3/252839, intron 2 of 4)	1	201103900	201123568	19669	2	252839	uc001gvx.3	4737	ENSG00000116857	TMEM9	transmembrane protein 9
chr15	68423353	68424143	791	*	5.29	4.63	5.75	-1.12	0.000663	0.00185	Intron (uc010ujx.2/8554, intron 2 of 6)	15	68483043	68498448	15406	2	91860	uc002arb.3	74305	ENSG00000129007	CALML4	calmodulin like 4
chr17	4383751	4384515	765	*	5.1	5.58	4.37	1.21	0.000664	0.00185	Exon (uc002fxw.1/uc002fxw.1, exon 2 of 2)	17	4402129	4443228	41100	1	124976	uc002fxx.2	-17614	ENSG00000183018	SPNS2	sphingolipid transporter 2
chr7	129244097	129245682	1586	*	6.38	6.77	5.86	0.91	0.000664	0.00185	Distal Intergenic	7	129251555	129396922	145368	1	4899	uc003voz.3	-5873	ENSG00000106459	NRF1	nuclear respiratory factor 1
chr22	25579634	25580532	899	*	5.45	5.9	4.78	1.12	0.000664	0.00185	Intron (uc003abn.3/85379, intron 8 of 10)	22	25595817	25603326	7510	1	1417	uc003abo.2	-15285	ENSG00000100053	CRYBB3	crystallin beta B3
chr3	85941826	85946080	4255	*	7.21	7.82	6.16	1.66	0.000664	0.00185	Intron (uc003dqj.3/253559, intron 4 of 9)	3	85849137	85877200	28064	2	100874037	uc031saq.1	-64626	ENSG00000241648	CADM2-AS2	CADM2 antisense RNA 2
chr2	149663206	149664822	1617	*	6.81	7.13	6.41	0.71	0.000664	0.00185	Intron (uc010zbu.2/3800, intron 1 of 25)	2	149632792	149883273	250482	1	3800	uc010zbu.2	30414	ENSG00000168280	KIF5C	kinesin family member 5C
chr20	49197957	49198636	680	*	4.88	5.45	3.94	1.52	0.000664	0.00185	Exon (uc002xvl.3/5770, exon 9 of 10)	20	49202323	49202416	94	1	693230	uc021wet.1	-3687	ENSG00000208018	MIR645	microRNA 645
chr1	112998069	113000467	2399	*	6.79	7.49	5.4	2.09	0.000665	0.00185	3' UTR	1	113004392	113004455	64	2	100422976	uc021orv.1	3988	ENSG00000283296	MIR4256	microRNA 4256
chr16	11268628	11269666	1039	*	5.4	5.9	4.62	1.28	0.000665	0.00185	Intron (uc002dao.3/23274, intron 22 of 22)	16	11219836	11276046	56211	1	23274	uc002dap.3	48792	ENSG00000038532	CLEC16A	C-type lectin domain containing 16A
chr12	132690081	132691076	996	*	5.52	5.96	4.86	1.1	0.000666	0.00185	Promoter (<=1kb)	12	132680917	132690573	9657	2	50614	uc001uka.3	0	ENSG00000182870	GALNT9	polypeptide N-acetylgalactosaminyltransferase 9
chr17	37367914	37371947	4034	*	7.59	7.85	7.27	0.58	0.000666	0.00185	3' UTR	17	37366789	37382040	15252	2	342667	uc002hrs.3	10093	ENSG00000141750	STAC2	SH3 and cysteine rich domain 2
chr13	72209531	72210284	754	*	5.43	5.88	4.78	1.1	0.000666	0.00185	Intron (uc021rkj.1/1602, intron 2 of 10)	13	72012098	72441330	429233	2	1602	uc021rkj.1	231046	ENSG00000276644	DACH1	dachshund family transcription factor 1
chr7	45023440	45025323	1884	*	6.3	6.7	5.75	0.95	0.000666	0.00185	Promoter (<=1kb)	7	45024977	45025109	133	2	677798	uc003tmm.2	0	ENSG00000277184	SNORA9	small nucleolar RNA, H/ACA box 9
chr12	53886261	53887055	795	*	5.13	5.64	4.34	1.3	0.000667	0.00185	Intron (uc001sdm.2/7786, intron 1 of 14)	12	53874276	53893444	19169	2	7786	uc001sdm.2	6389	ENSG00000139625	MAP3K12	mitogen-activated protein kinase kinase kinase 12
chr3	52376347	52379807	3461	*	7.2	7.57	6.7	0.87	0.000668	0.00186	Exon (uc011bef.2/25981, exon 9 of 78)	3	52351887	52387837	35951	1	25981	uc003ddt.1	24460	ENSG00000114841	DNAH1	dynein axonemal heavy chain 1
chr4	92195659	92196272	614	*	4.57	3.38	5.22	-1.84	0.000669	0.00186	Intron (uc003hsv.4/401145, intron 10 of 10)	4	91570671	92051163	480493	1	401145	uc003hsx.3	624988	ENSG00000184305	CCSER1	coiled-coil serine rich protein 1
chr9	4969559	4970322	764	*	6.07	5.52	6.47	-0.95	0.000669	0.00186	Distal Intergenic	9	4985086	5128183	143098	1	3717	uc010mhm.3	-14764	ENSG00000096968	JAK2	Janus kinase 2
chr16	22276324	22277405	1082	*	5.55	6.01	4.86	1.15	0.000669	0.00186	Intron (uc002dkh.3/29904, intron 13 of 18)	16	22308696	22340412	31717	1	55718	uc002dkj.2	-31291	ENSG00000058600	POLR3E	RNA polymerase III subunit E
chr7	75250207	75251015	809	*	5.36	5.83	4.66	1.18	0.00067	0.00186	Intron (uc003uds.2/3092, intron 1 of 30)	7	75140253	75157453	17201	2	5387	uc022agj.1	-92754	ENSG00000127957	PMS2P3	PMS1 homolog 2, mismatch repair system component pseudogene 3
chr8	6505106	6506362	1257	*	5.77	6.17	5.22	0.95	0.00067	0.00186	Distal Intergenic	8	6565878	6619021	53144	1	55326	uc003wqo.3	-59516	ENSG00000155189	AGPAT5	1-acylglycerol-3-phosphate O-acyltransferase 5
chr5	44118736	44119374	639	*	4.73	5.29	3.83	1.46	0.000671	0.00186	Distal Intergenic	5	44305097	44388784	83688	2	2255	uc003jog.1	269410	ENSG00000070193	FGF10	fibroblast growth factor 10
chr7	6487293	6487985	693	*	4.93	5.44	4.13	1.3	0.000671	0.00186	Promoter (<=1kb)	7	6448747	6487643	38897	2	221955	uc003sqa.3	0	ENSG00000164535	DAGLB	diacylglycerol lipase beta
chr8	143738438	143742628	4191	*	7.85	8.14	7.49	0.66	0.000672	0.00187	3' UTR	8	143738874	143751401	12528	2	8629	uc003ywo.3	8773	ENSG00000234616	JRK	Jrk helix-turn-helix protein
chr8	143427688	143429001	1314	*	5.97	6.36	5.43	0.93	0.000672	0.00187	Intron (uc003ywj.3/203062, intron 1 of 12)	8	143293441	143436124	142684	2	203062	uc003ywj.3	7123	ENSG00000171045	TSNARE1	t-SNARE domain containing 1
chr19	12947869	12953942	6074	*	9.02	9.24	8.75	0.49	0.000674	0.00187	Promoter (<=1kb)	19	12949259	12985766	36508	1	22983	uc002mvm.3	0	ENSG00000105613	MAST1	microtubule associated serine/threonine kinase 1
chr10	38410249	38411434	1186	*	5.61	6.08	4.9	1.18	0.000674	0.00187	3' UTR	10	38383264	38412278	29015	1	7587	uc001izm.3	26985	ENSG00000075407	ZNF37A	zinc finger protein 37A
chr19	36847701	36849325	1625	*	6.16	6.55	5.62	0.93	0.000674	0.00187	Intron (uc010xtd.2/57677, intron 3 of 3)	19	36825355	36858873	33519	2	57677	uc010xtd.2	9548	ENSG00000142065	ZFP14	ZFP14 zinc finger protein
chr1	204463290	204464869	1580	*	6.15	6.52	5.65	0.88	0.000674	0.00187	Promoter (<=1kb)	1	204423601	204463852	40252	2	5287	uc001hax.1	0	ENSG00000133056	PIK3C2B	phosphatidylinositol-4-phosphate 3-kinase catalytic subunit type 2 beta
chr7	107609107	107609787	681	*	4.94	3.97	5.52	-1.55	0.000675	0.00187	Intron (uc003vev.2/3912, intron 11 of 31)	7	107564246	107642448	78203	2	3912	uc003vev.2	32661	ENSG00000091136	LAMB1	laminin subunit beta 1
chr4	178739664	178740645	982	*	5.86	5.26	6.29	-1.03	0.000676	0.00188	Intron (uc010iru.3/285501, intron 2 of 5)	4	178649911	178911904	261994	1	285501	uc010iru.3	89753	ENSG00000231171	LINC01098	long intergenic non-protein coding RNA 1098
chr3	128840970	128842052	1083	*	6.17	6.54	5.67	0.87	0.000676	0.00188	Promoter (<=1kb)	3	128806412	128840993	34582	2	339122	uc021xds.1	0	ENSG00000172780	RAB43	RAB43, member RAS oncogene family
chr8	143554500	143559884	5385	*	8.17	8.4	7.89	0.51	0.000677	0.00188	Exon (uc003ywm.3/575, exon 2 of 30)	8	143545377	143626368	80992	1	575	uc003ywm.3	9123	ENSG00000181790	ADGRB1	adhesion G protein-coupled receptor B1
chr1	235273651	235274452	802	*	4.81	5.67	2.33	3.34	0.000677	0.00188	3' UTR	1	235291118	235291252	135	2	677802	uc001hwm.1	16800	ENSG00000207181	SNORA14B	small nucleolar RNA, H/ACA box 14B
chr19	49173096	49174172	1077	*	5.77	6.17	5.2	0.97	0.000677	0.00188	Promoter (2-3kb)	19	49164664	49176264	11601	2	126147	uc002pkb.3	2092	ENSG00000142233	NTN5	netrin 5
chr12	122090270	122091674	1405	*	5.96	6.37	5.38	0.99	0.000677	0.00188	3' UTR	12	122089293	122107560	18268	2	283385	uc001uax.3	15886	ENSG00000139714	MORN3	MORN repeat containing 3
chr5	1388171	1389825	1655	*	6.1	6.49	5.58	0.9	0.000677	0.00188	Distal Intergenic	5	1318000	1345002	27003	2	81037	uc003jch.3	-43169	ENSG00000049656	CLPTM1L	CLPTM1 like
chr12	123413830	123417830	4001	*	7.73	8.05	7.32	0.73	0.000678	0.00188	3' UTR	12	123413539	123429186	15648	2	23457	uc010tai.2	11356	ENSG00000150967	ABCB9	ATP binding cassette subfamily B member 9
chr19	13013300	13017217	3918	*	7.92	8.25	7.49	0.76	0.000679	0.00188	Exon (uc002mvr.2/256126, exon 3 of 6)	19	13001943	13010813	8871	1	2639	uc010xmu.3	11357	ENSG00000105607	GCDH	glutaryl-CoA dehydrogenase
chr19	13026676	13030636	3961	*	7.94	8.19	7.65	0.54	0.000679	0.00188	Promoter (<=1kb)	19	13009894	13030086	20193	2	256126	uc002mvr.2	0	ENSG00000161860	SYCE2	synaptonemal complex central element protein 2
chr14	67323784	67325100	1317	*	5.72	6.17	5.07	1.09	0.00068	0.00189	Intron (uc001xiw.3/10243, intron 4 of 10)	14	67289963	67648525	358563	1	10243	uc010tsu.2	33821	ENSG00000171723	GPHN	gephyrin
chrX	77359226	77359900	675	*	6	5.44	6.4	-0.96	0.000681	0.00189	Promoter (<=1kb)	23	77359666	77382324	22659	1	5230	uc004ecz.4	0	ENSG00000102144	PGK1	phosphoglycerate kinase 1
chr11	3195538	3196187	650	*	4.96	5.49	4.13	1.36	0.000681	0.00189	Distal Intergenic	11	3114615	3187969	73355	2	114879	uc009ydx.3	-7569	ENSG00000021762	OSBPL5	oxysterol binding protein like 5
chr10	73830421	73831323	903	*	5.39	5.89	4.6	1.29	0.000682	0.00189	Intron (uc021psn.1/119504, intron 1 of 3)	10	73831617	73848372	16756	2	9806	uc010qjs.2	17049	ENSG00000107742	SPOCK2	SPARC (osteonectin), cwcv and kazal like domains proteoglycan 2
chr17	30845419	30846967	1549	*	5.9	6.34	5.26	1.08	0.000682	0.00189	Intron (uc002hho.1/4642, intron 21 of 21)	17	30814105	30818271	4167	1	8851	uc002hhn.3	31314	ENSG00000176749	CDK5R1	cyclin dependent kinase 5 regulatory subunit 1
chr17	76421570	76422484	915	*	5.53	5.99	4.86	1.13	0.000683	0.00189	Exon (uc002jvq.3/8632, exon 12 of 13)	17	76419778	76445732	25955	2	8632	uc002jvq.3	23248	ENSG00000187775	DNAH17	dynein axonemal heavy chain 17
chr18	28926123	28926902	780	*	5.36	4.57	5.87	-1.3	0.000684	0.00189	Promoter (2-3kb)	18	28923594	28937393	13800	1	1828	uc010xbp.2	2529	ENSG00000134760	DSG1	desmoglein 1
chr9	130130259	130133083	2825	*	7.17	7.53	6.69	0.84	0.000684	0.0019	Intron (uc011mad.2/84253, intron 23 of 28)	9	130117576	130155828	38253	1	84253	uc010mxi.3	12683	ENSG00000136895	GARNL3	GTPase activating Rap/RanGAP domain like 3
chr7	101474755	101476795	2041	*	6.55	6.87	6.13	0.74	0.000685	0.0019	Intron (uc003uys.4/1523, intron 1 of 23)	7	101460882	101901513	440632	1	1523	uc003uyx.4	13873	ENSG00000257923	CUX1	cut like homeobox 1
chr1	44974280	44979818	5539	*	7.99	8.24	7.69	0.55	0.000685	0.0019	Intron (uc001clv.1/55182, intron 2 of 14)	1	45011165	45011224	60	1	100847089	uc031pmh.1	-31347	ENSG00000263381	MIR5584	microRNA 5584
chr19	974341	975131	791	*	4.95	5.48	4.11	1.37	0.000685	0.0019	Distal Intergenic	19	984328	994569	10242	1	57418	uc002lqm.1	-9197	ENSG00000065268	WDR18	WD repeat domain 18
chr12	58089461	58091731	2271	*	6.74	7.09	6.28	0.81	0.000686	0.0019	Promoter (1-2kb)	12	58087738	58115340	27603	1	10956	uc031qia.1	1723	ENSG00000135506	OS9	OS9 endoplasmic reticulum lectin
chr1	245719618	245720433	816	*	5.08	5.58	4.33	1.25	0.000687	0.0019	Intron (uc010pyq.1/55083, intron 5 of 9)	1	245674304	245852109	177806	1	55083	uc001ibg.1	45314	ENSG00000162849	KIF26B	kinesin family member 26B
chr16	67049389	67050337	949	*	5.47	5.9	4.84	1.06	0.000687	0.0019	Distal Intergenic	16	67063050	67134958	71909	1	865	uc002era.3	-12713	ENSG00000067955	CBFB	core-binding factor subunit beta
chr18	24046403	24047197	795	*	6.08	5.54	6.47	-0.93	0.000688	0.0019	Intron (uc010xbj.3/284252, intron 3 of 4)	18	24035684	24056855	21172	2	284252	uc002kvy.3	9658	ENSG00000134504	KCTD1	potassium channel tetramerization domain containing 1
chr1	203701034	203703348	2315	*	6.87	7.22	6.39	0.83	0.000688	0.00191	Promoter (1-2kb)	1	203699705	203700979	1275	1	84719	uc031prr.1	1329	NA	LINC00260	long intergenic non-protein coding RNA 260
chr2	100451053	100452916	1864	*	6.35	6.74	5.81	0.93	0.000689	0.00191	Intron (uc002taf.3/3899, intron 7 of 23)	2	100199260	100721159	521900	2	3899	uc010fiq.1	268243	ENSG00000144218	AFF3	AF4/FMR2 family member 3
chr5	137672753	137674768	2016	*	6.71	7.06	6.23	0.83	0.000689	0.00191	Promoter (<=1kb)	5	137673224	137685418	12195	1	51307	uc003lcv.3	0	ENSG00000120709	FAM53C	family with sequence similarity 53 member C
chr5	137722656	137725116	2461	*	6.66	7.04	6.13	0.92	0.00069	0.00191	Promoter (<=1kb)	5	137721978	137772716	50739	1	51780	uc011cys.1	678	ENSG00000120733	KDM3B	lysine demethylase 3B
chr6	76308525	76312412	3888	*	7.8	8.09	7.44	0.65	0.00069	0.00191	Promoter (<=1kb)	6	76311622	76389581	77960	1	26054	uc003pic.2	0	ENSG00000112701	SENP6	SUMO specific peptidase 6
chr12	53580462	53582987	2526	*	7.33	7.66	6.9	0.76	0.000691	0.00191	3' UTR	12	53565114	53575135	10022	2	51380	uc010sny.2	-5327	ENSG00000139631	CSAD	cysteine sulfinic acid decarboxylase
chr10	103891852	103893075	1224	*	6.03	6.41	5.49	0.92	0.000691	0.00191	Promoter (<=1kb)	10	103892787	103910090	17304	1	23082	uc001kum.3	0	ENSG00000148840	PPRC1	PPARG related coactivator 1
chr15	90563380	90564045	666	*	4.59	5.17	3.6	1.58	0.000691	0.00191	Intron (uc002bov.2/374655, intron 1 of 4)	15	90544752	90625432	80681	1	374655	uc002bov.2	18628	ENSG00000140548	ZNF710	zinc finger protein 710
chr3	49663642	49664418	777	*	4.88	5.46	3.9	1.56	0.000691	0.00191	Intron (uc003cxe.4/8927, intron 2 of 11)	3	49711435	49720781	9347	1	327	uc010hkw.1	-47017	ENSG00000164062	APEH	acylaminoacyl-peptide hydrolase
chr14	105266935	105269516	2582	*	7.01	7.33	6.61	0.72	0.000692	0.00191	Promoter (<=1kb)	14	105266933	105271048	4116	1	100128927	uc001ypp.3	2	ENSG00000179627	ZBTB42	zinc finger and BTB domain containing 42
chr6	25279260	25280389	1130	*	5.51	5.94	4.9	1.04	0.000692	0.00192	Promoter (<=1kb)	6	25279306	25452825	173520	1	55604	uc031smx.1	0	ENSG00000079691	CARMIL1	capping protein regulator and myosin 1 linker 1
chr11	14450937	14451570	634	*	4.8	3.86	5.36	-1.5	0.000692	0.00192	Distal Intergenic	11	14299466	14386052	86587	2	22800	uc021qed.1	-64885	ENSG00000133818	RRAS2	RAS related 2
chr3	60785841	60787525	1685	*	6.08	5.41	6.54	-1.12	0.000693	0.00192	Intron (uc003dkx.4/2272, intron 4 of 9)	3	59735036	61237133	1502098	2	2272	uc003dkx.4	449608	ENSG00000189283	FHIT	fragile histidine triad diadenosine triphosphatase
chr3	48546673	48547224	552	*	4.64	5.2	3.72	1.49	0.000693	0.00192	Distal Intergenic	3	48509197	48542259	33063	2	51246	uc031rzr.1	-4414	ENSG00000164054	SHISA5	shisa family member 5
chr19	8015379	8018127	2749	*	7.59	7.84	7.28	0.56	0.000694	0.00192	Distal Intergenic	19	7992962	8008708	15747	2	10469	uc010dvx.2	-6671	ENSG00000104980	TIMM44	translocase of inner mitochondrial membrane 44
chr6	78708242	78709097	856	*	6.15	4.89	6.81	-1.92	0.000694	0.00192	Distal Intergenic	6	78171948	78173120	1173	2	3351	uc003pil.1	-535122	ENSG00000135312	HTR1B	5-hydroxytryptamine receptor 1B
chr19	21133353	21134482	1130	*	5.78	6.21	5.15	1.06	0.000694	0.00192	3' UTR	19	21119469	21133503	14035	1	7639	uc002npi.3	13884	ENSG00000105750	ZNF85	zinc finger protein 85
chr1	40297590	40298189	600	*	4.37	5.04	3.09	1.95	0.000695	0.00192	Distal Intergenic	1	40306706	40319740	13035	2	54802	uc001cec.4	21551	ENSG00000043514	TRIT1	tRNA isopentenyltransferase 1
chr20	62169564	62170396	833	*	5.31	5.82	4.51	1.31	0.000695	0.00192	Promoter (<=1kb)	20	62165599	62168723	3125	2	5753	uc011aba.3	-841	ENSG00000101213	PTK6	protein tyrosine kinase 6
chr7	4718845	4726015	7171	*	8.7	8.93	8.41	0.52	0.000696	0.00192	Promoter (<=1kb)	7	4721930	4795175	73246	1	221937	uc003snb.1	0	ENSG00000164916	FOXK1	forkhead box K1
chr10	102245163	102246041	879	*	4.94	5.56	3.83	1.74	0.000696	0.00192	Downstream (<1kb)	10	102222812	102243399	20588	1	7479	uc001krb.3	22351	ENSG00000075290	WNT8B	Wnt family member 8B
chr16	29003920	29008529	4610	*	7.74	8	7.43	0.57	0.000697	0.00193	Intron (uc010vct.2/uc010vct.2, intron 2 of 7)	16	28996697	29001340	4644	1	27040	uc010vdl.1	7223	ENSG00000213658	LAT	linker for activation of T cells
chr11	36474542	36476611	2070	*	6.28	6.96	4.96	2	0.000697	0.00193	Intron (uc001mwo.4/79899, intron 8 of 8)	11	36422547	36486754	64208	1	79899	uc010rfc.2	51995	ENSG00000135362	PRR5L	proline rich 5 like
chr2	99125911	99127091	1181	*	6.15	6.57	5.54	1.03	0.000698	0.00193	Intron (uc010yvj.1/3631, intron 1 of 25)	2	99061321	99207496	146176	1	3631	uc010yvk.2	64590	ENSG00000040933	INPP4A	inositol polyphosphate-4-phosphatase type I A
chr19	10420669	10424249	3581	*	7.76	8.04	7.42	0.61	0.000698	0.00193	Promoter (<=1kb)	19	10415479	10420233	4755	2	100125288	uc002mnw.4	-436	ENSG00000220201	ZGLP1	zinc finger GATA like protein 1
chr6	168338869	168340593	1725	*	5.71	6.24	4.84	1.4	0.000699	0.00193	Intron (uc003qwb.1/4301, intron 21 of 27)	6	168314221	168364899	50679	1	4301	uc003qwg.1	24648	ENSG00000130396	AFDN	afadin, adherens junction formation factor
chr17	17176588	17180521	3934	*	7.95	8.23	7.61	0.62	0.0007	0.00193	5' UTR	17	17149938	17184012	34075	2	8533	uc010vwv.2	3491	ENSG00000141030	COPS3	COP9 signalosome subunit 3
chr19	2827448	2831051	3604	*	7.51	7.81	7.13	0.68	0.0007	0.00193	5' UTR	19	2819872	2836733	16862	1	115196	uc002lwm.2	7576	ENSG00000172006	ZNF554	zinc finger protein 554
chr1	12067540	12069207	1668	*	6.46	6.81	5.99	0.81	0.0007	0.00193	Intron (uc001atn.4/9927, intron 17 of 18)	1	12079299	12092106	12808	1	60672	uc001ato.2	-10092	ENSG00000116691	MIIP	migration and invasion inhibitory protein
chr12	124838105	124838967	863	*	5.3	5.83	4.46	1.36	0.000701	0.00193	Exon (uc010tbb.2/9612, exon 29 of 49)	12	124808957	124824750	15794	2	9612	uc010tax.2	-13355	ENSG00000196498	NCOR2	nuclear receptor corepressor 2
chr7	6507923	6509578	1656	*	6.28	6.67	5.74	0.94	0.000701	0.00194	Exon (uc003sqe.4/11014, exon 3 of 5)	7	6500712	6523849	23138	2	11014	uc003sqe.4	14271	ENSG00000136240	KDELR2	KDEL endoplasmic reticulum protein retention receptor 2
chr20	25290145	25292988	2844	*	7.08	7.42	6.63	0.79	0.000702	0.00194	Exon (uc002wuq.3/26090, exon 7 of 13)	20	25228706	25278648	49943	1	5834	uc002wup.3	61439	ENSG00000100994	PYGB	glycogen phosphorylase B
chr6	149898938	149899734	797	*	5.02	5.53	4.24	1.29	0.000702	0.00194	Intron (uc010kie.1/116254, intron 1 of 3)	6	149887528	149912067	24540	1	116254	uc003qmq.1	11410	ENSG00000055211	GINM1	glycoprotein integral membrane 1
chr17	27010384	27014495	4112	*	7.63	7.98	7.16	0.81	0.000703	0.00194	Promoter (1-2kb)	17	27015688	27018867	3180	1	6830	uc002hbz.1	-1193	ENSG00000109111	SUPT6H	SPT6 homolog, histone chaperone and transcription elongation factor
chr5	141238495	141239562	1068	*	5.43	5.87	4.78	1.09	0.000704	0.00194	Intron (uc003llp.3/5097, intron 3 of 4)	5	141242217	141249154	6938	2	5097	uc011dbf.2	9592	ENSG00000156453	PCDH1	protocadherin 1
chr7	75887807	75891858	4052	*	7.68	8	7.26	0.74	0.000704	0.00194	Promoter (2-3kb)	7	75894682	75899301	4620	1	222183	uc011kgi.2	-2824	ENSG00000177679	SRRM3	serine/arginine repetitive matrix 3
chr15	80777200	80778079	880	*	4.45	5.12	3.19	1.92	0.000705	0.00195	Intron (uc002bfr.3/9915, intron 5 of 18)	15	80735305	80890277	154973	1	9915	uc002bfs.3	41895	ENSG00000172379	ARNT2	aryl hydrocarbon receptor nuclear translocator 2
chr4	144262203	144263018	816	*	5.83	5.14	6.29	-1.15	0.000705	0.00195	Intron (uc003ijd.3/2549, intron 1 of 10)	4	144257983	144395718	137736	1	2549	uc003ije.3	4220	ENSG00000109458	GAB1	GRB2 associated binding protein 1
chr2	37458645	37459158	514	*	4.24	4.93	2.86	2.07	0.000706	0.00195	Promoter (<=1kb)	2	37428775	37458740	29966	2	10153	uc002rpz.3	0	ENSG00000115816	CEBPZ	CCAAT enhancer binding protein zeta
chr16	68103358	68104389	1032	*	5.47	5.93	4.77	1.17	0.000706	0.00195	Exon (uc002evi.4/54920, exon 11 of 17)	16	68118654	68226115	107462	1	4775	uc010vkl.2	-14265	ENSG00000072736	NFATC3	nuclear factor of activated T cells 3
chr8	143333710	143336799	3090	*	7.64	7.93	7.28	0.65	0.000706	0.00195	Intron (uc003ywj.3/203062, intron 11 of 12)	8	143279717	143290364	10648	1	619434	uc011ljt.2	53993	ENSG00000254008	LINC00051	long intergenic non-protein coding RNA 51
chr9	131848426	131851726	3301	*	7.29	7.58	6.92	0.67	0.000707	0.00195	3' UTR	9	131843383	131852717	9335	1	57171	uc004bxe.3	5043	ENSG00000167130	DOLPP1	dolichyldiphosphatase 1
chr2	73189643	73191065	1423	*	6.26	6.63	5.77	0.87	0.000707	0.00195	Intron (uc010feq.3/94097, intron 3 of 4)	2	73169165	73208363	39199	2	94097	uc010feq.3	17298	ENSG00000144040	SFXN5	sideroflexin 5
chr19	59059887	59060843	957	*	5.31	5.77	4.64	1.13	0.000707	0.00195	Promoter (<=1kb)	19	59059661	59062082	2422	1	10155	uc002qth.1	226	ENSG00000130726	TRIM28	tripartite motif containing 28
chr20	24934864	24935911	1048	*	5.44	5.88	4.81	1.07	0.000708	0.00195	Intron (uc002wtx.2/8530, intron 1 of 3)	20	24929866	24940564	10699	1	8530	uc002wtx.2	4998	ENSG00000077984	CST7	cystatin F
chr1	109860341	109862522	2182	*	6.73	7.1	6.22	0.88	0.000708	0.00195	Exon (uc010ovi.2/6272, exon 16 of 20)	1	109834990	109849663	14674	2	343263	uc001dxl.3	-10678	ENSG00000221986	MYBPHL	myosin binding protein H like
chr2	231734669	231736601	1933	*	6.84	7.15	6.43	0.72	0.000708	0.00195	Intron (uc002vqz.3/81618, intron 1 of 5)	2	231740326	231743963	3638	1	81618	uc002vrc.3	-3725	ENSG00000135916	ITM2C	integral membrane protein 2C
chr3	128330343	128332604	2262	*	6.53	6.89	6.05	0.85	0.000708	0.00195	Distal Intergenic	3	128290843	128294929	4087	2	23434	uc003ekq.3	-35414	ENSG00000198685	LINC01565	long intergenic non-protein coding RNA 1565
chr19	16233350	16234091	742	*	5.07	5.58	4.27	1.31	0.000709	0.00195	Intron (uc002ndm.1/4218, intron 3 of 3)	19	16238761	16244445	5685	1	4218	uc002ndo.4	-4670	ENSG00000167461	RAB8A	RAB8A, member RAS oncogene family
chr11	68668050	68669206	1157	*	5.51	5.99	4.79	1.2	0.000709	0.00196	Promoter (2-3kb)	11	68658746	68671303	12558	2	219927	uc001ooh.3	2097	ENSG00000197345	MRPL21	mitochondrial ribosomal protein L21
chr12	111732838	111734359	1522	*	6.3	6.66	5.81	0.85	0.00071	0.00196	3' UTR	12	111798455	111801516	3062	2	144717	uc001tsc.3	67157	ENSG00000198324	PHETA1	PH domain containing endocytic trafficking adaptor 1
chr1	11096761	11105404	8644	*	8.98	9.22	8.7	0.52	0.000711	0.00196	Promoter (1-2kb)	1	11086580	11107296	20717	2	10747	uc001aru.3	1892	ENSG00000009724	MASP2	mannan binding lectin serine peptidase 2
chr19	57111891	57112890	1000	*	5.32	5.8	4.57	1.23	0.000712	0.00196	5' UTR	19	57106664	57135544	28881	1	58491	uc002qnm.4	5227	ENSG00000197951	ZNF71	zinc finger protein 71
chr16	4859499	4863645	4147	*	7.65	7.94	7.3	0.64	0.000713	0.00196	Exon (uc002cxx.4/84656, exon 13 of 16)	16	4851817	4852951	1135	2	79641	uc010uxu.3	-6548	ENSG00000067836	ROGDI	rogdi atypical leucine zipper
chr9	136809185	136809939	755	*	5.03	5.59	4.09	1.5	0.000714	0.00197	Intron (uc004cer.3/7410, intron 1 of 26)	9	136627016	136857446	230431	2	7410	uc004cer.3	47507	ENSG00000160293	VAV2	vav guanine nucleotide exchange factor 2
chr17	80554939	80556372	1434	*	6.1	6.53	5.48	1.05	0.000714	0.00197	Promoter (1-2kb)	17	80553658	80562483	8826	1	3607	uc002kfp.3	1281	ENSG00000141568	FOXK2	forkhead box K2
chr14	105971096	105972018	923	*	5.75	6.15	5.2	0.95	0.000716	0.00197	Distal Intergenic	14	105958444	105965585	7142	1	283643	uc010tys.2	12652	ENSG00000185347	TEDC1	tubulin epsilon and delta complex 1
chr7	151067041	151069237	2197	*	6.74	7.09	6.28	0.81	0.000716	0.00197	Intron (uc003wjw.4/51667, intron 11 of 14)	7	151049898	151057985	8088	1	51667	uc011kvj.1	17143	ENSG00000013374	NUB1	negative regulator of ubiquitin like proteins 1
chr8	145228988	145229650	663	*	4.76	5.35	3.74	1.61	0.000718	0.00198	Promoter (2-3kb)	8	145226874	145256920	30047	1	727957	uc031tcr.1	2114	ENSG00000179832	MROH1	maestro heat like repeat family member 1
chr15	89727026	89728660	1635	*	5.92	6.36	5.26	1.1	0.000718	0.00198	Exon (uc002bnj.2/11057, exon 11 of 15)	15	89753098	89764922	11825	2	6017	uc002bnl.3	36262	ENSG00000140522	RLBP1	retinaldehyde binding protein 1
chr12	840592	841371	780	*	5.6	4.95	6.04	-1.09	0.000719	0.00198	Distal Intergenic	12	862089	936665	74577	1	65125	uc001qin.3	-20718	ENSG00000060237	WNK1	WNK lysine deficient protein kinase 1
chr10	72318790	72320338	1549	*	6.3	6.66	5.84	0.82	0.000719	0.00198	Intron (uc001jrd.4/27143, intron 18 of 19)	10	72299336	72328206	28871	1	27143	uc001jre.4	19454	ENSG00000107719	PALD1	phosphatase domain containing paladin 1
chr19	4120341	4125805	5465	*	9.21	9.4	9	0.4	0.00072	0.00198	Promoter (<=1kb)	19	4090320	4124126	33807	2	5605	uc002lzk.3	0	ENSG00000126934	MAP2K2	mitogen-activated protein kinase kinase 2
chr11	116968218	116969839	1622	*	6.25	6.63	5.73	0.9	0.00072	0.00198	Promoter (<=1kb)	11	116714118	116968993	254876	2	23387	uc001ppy.3	0	ENSG00000160584	SIK3	SIK family kinase 3
chr5	112927945	112928538	594	*	5.11	4.3	5.63	-1.33	0.00072	0.00198	Intron (uc003kqn.3/64848, intron 28 of 29)	5	112849391	112930984	81594	1	64848	uc003kqn.3	78554	ENSG00000047188	YTHDC2	YTH domain containing 2
chr17	41617626	41620381	2756	*	7.01	7.31	6.62	0.7	0.000721	0.00198	Promoter (2-3kb)	17	41610555	41622754	12200	2	2118	uc002idy.1	2373	ENSG00000175832	ETV4	ETS variant transcription factor 4
chr11	2323715	2324450	736	*	4.97	5.49	4.16	1.33	0.000721	0.00198	Promoter (<=1kb)	11	2323938	2339430	15493	1	10077	uc001lvz.1	0	ENSG00000064201	TSPAN32	tetraspanin 32
chr19	58510014	58512089	2076	*	7.37	7.69	6.94	0.75	0.000721	0.00198	Promoter (2-3kb)	19	58514262	58518574	4313	1	100128398	uc002qqy.2	-2173	ENSG00000176593	LOC100128398	uncharacterized LOC100128398
chr6	43017739	43023848	6110	*	8.56	8.81	8.26	0.55	0.000724	0.00199	Promoter (<=1kb)	6	43005355	43021683	16329	2	9820	uc003otq.3	0	ENSG00000044090	CUL7	cullin 7
chr7	140792973	140794265	1293	*	6.07	6.48	5.51	0.97	0.000724	0.00199	Intron (uc003vwg.2/100507421, intron 1 of 3)	7	140774032	141180179	406148	1	100507421	uc003vwg.2	18941	ENSG00000261115	TMEM178B	transmembrane protein 178B
chr7	139949192	139949719	528	*	4.69	3.81	5.24	-1.43	0.000726	0.002	Distal Intergenic	7	139877061	139879440	2380	1	100134229	uc011kqy.2	72131	ENSG00000260231	KDM7A-DT	KDM7A divergent transcript
chr19	13876902	13877578	677	*	4.77	5.36	3.76	1.6	0.000726	0.002	Promoter (1-2kb)	19	13875337	13885096	9760	1	84245	uc002mxf.3	1565	ENSG00000037757	MRI1	methylthioribose-1-phosphate isomerase 1
chr5	175246512	175247124	613	*	5.06	5.54	4.33	1.21	0.000726	0.002	Intron (uc003mde.1/10814, intron 2 of 4)	5	175223610	175311023	87414	1	10814	uc003mde.1	22902	ENSG00000145920	CPLX2	complexin 2
chr3	120626768	120627550	783	*	5.12	5.59	4.41	1.18	0.000726	0.002	Promoter (<=1kb)	3	120627050	121143608	516559	1	9515	uc003eec.4	0	ENSG00000145087	STXBP5L	syntaxin binding protein 5 like
chr12	127133519	127134857	1339	*	6.55	5.92	6.99	-1.07	0.000728	0.002	Distal Intergenic	12	127221553	127230800	9248	1	100507206	uc001uhl.3	-86696	ENSG00000189238	LINC00943	long intergenic non-protein coding RNA 943
chr8	11721855	11724540	2686	*	6.97	7.29	6.54	0.75	0.000728	0.002	Promoter (1-2kb)	8	11700034	11725646	25613	2	1508	uc003wum.3	1106	ENSG00000164733	CTSB	cathepsin B
chr1	201601781	201603712	1932	*	6.48	6.83	5.99	0.84	0.000732	0.00201	Distal Intergenic	1	201617450	201796102	178653	1	89796	uc001gwu.3	-13738	ENSG00000134369	NAV1	neuron navigator 1
chr10	18399158	18400897	1740	*	6.23	6.58	5.74	0.84	0.000732	0.00201	Distal Intergenic	10	18429606	18830688	401083	1	783	uc001ipr.2	-28709	ENSG00000165995	CACNB2	calcium voltage-gated channel auxiliary subunit beta 2
chr2	114700998	114701923	926	*	5.39	5.87	4.64	1.23	0.000732	0.00201	Intron (uc002tkx.2/10096, intron 8 of 11)	2	114737146	114764887	27742	1	440900	uc002tkz.2	-35223	ENSG00000234199	LINC01191	long intergenic non-protein coding RNA 1191
chr3	50222012	50223050	1039	*	5.71	6.15	5.08	1.07	0.000734	0.00202	Exon (uc003cyj.3/6405, exon 13 of 19)	3	50229043	50235129	6087	1	2779	uc003cyl.2	-5993	ENSG00000114349	GNAT1	G protein subunit alpha transducin 1
chr12	130909670	130910187	518	*	4.46	5.08	3.36	1.71	0.000734	0.00202	Intron (uc001uil.2/23504, intron 12 of 18)	12	130822433	130856877	34445	1	9271	uc001uik.3	87237	ENSG00000125207	PIWIL1	piwi like RNA-mediated gene silencing 1
chr10	99529764	99530585	822	*	5.17	5.68	4.37	1.3	0.000735	0.00202	Promoter (1-2kb)	10	99526508	99531756	5249	2	6425	uc001kor.4	1171	ENSG00000120057	SFRP5	secreted frizzled related protein 5
chr16	88525057	88525857	801	*	5.08	5.6	4.27	1.33	0.000735	0.00202	Intron (uc002fkv.3/161882, intron 1 of 9)	16	88520014	88601574	81561	1	161882	uc002fkv.3	5043	ENSG00000179588	ZFPM1	zinc finger protein, FOG family member 1
chr7	567449	570970	3522	*	7.55	7.81	7.23	0.57	0.000736	0.00202	Distal Intergenic	7	560028	564869	4842	1	441307	uc021zyh.1	7421	ENSG00000223855	HRAT92	heart tissue-associated transcript 92
chr1	158001067	158001735	669	*	4.95	5.46	4.16	1.31	0.000736	0.00202	Intron (uc001frn.4/55243, intron 1 of 14)	1	157963063	158065844	102782	1	55243	uc010pib.2	38004	ENSG00000183853	KIRREL1	kirre like nephrin family adhesion molecule 1
chr7	148987128	148988148	1021	*	5.8	6.23	5.18	1.05	0.000737	0.00202	Exon (uc003wfr.4/155060, exon 7 of 14)	7	148982372	148994403	12032	1	155060	uc003wft.4	4756	ENSG00000244560	LOC155060	AI894139 pseudogene
chr8	70688417	70688994	578	*	5.03	4.26	5.53	-1.27	0.000737	0.00202	Intron (uc010lzb.3/81796, intron 1 of 7)	8	70584568	70745404	160837	2	81796	uc010lzb.3	56410	ENSG00000137571	SLCO5A1	solute carrier organic anion transporter family member 5A1
chr4	151172761	151176761	4001	*	8.51	8.74	8.24	0.5	0.000738	0.00203	Exon (uc003ilp.4/166614, exon 16 of 17)	4	151185811	151232521	46711	2	987	uc003ilr.4	55760	ENSG00000198589	LRBA	LPS responsive beige-like anchor protein
chr20	43401072	43401775	704	*	5.16	5.64	4.44	1.2	0.000738	0.00203	Intron (uc002xms.3/140730, intron 1 of 5)	20	43374488	43380954	6467	1	60598	uc002xmr.3	26584	ENSG00000124249	KCNK15	potassium two pore domain channel subfamily K member 15
chr4	15061170	15062179	1010	*	5.54	6.06	4.72	1.34	0.000739	0.00203	Intron (uc003gni.2/132864, intron 9 of 10)	4	15004298	15071777	67480	1	132864	uc003gnn.2	56872	ENSG00000137449	CPEB2	cytoplasmic polyadenylation element binding protein 2
chr12	49502999	49503799	801	*	5.43	5.91	4.68	1.23	0.00074	0.00203	Promoter (<=1kb)	12	49490923	49504680	13758	2	55716	uc001rtg.4	881	ENSG00000139636	LMBR1L	limb development membrane protein 1 like
chr12	103577662	103581086	3425	*	7.99	7.2	8.49	-1.29	0.00074	0.00203	Distal Intergenic	12	103351452	103354294	2843	1	429	uc001tjr.4	226210	ENSG00000139352	ASCL1	achaete-scute family bHLH transcription factor 1
chr1	167312062	167313537	1476	*	5.96	6.35	5.43	0.92	0.00074	0.00203	Intron (uc010plg.2/5451, intron 3 of 11)	1	167298281	167396582	98302	1	5451	uc001gef.3	13781	ENSG00000143190	POU2F1	POU class 2 homeobox 1
chr17	79678078	79680255	2178	*	6.91	7.27	6.44	0.83	0.000742	0.00204	Promoter (<=1kb)	17	79679266	79688046	8781	1	1468	uc002kbi.4	0	ENSG00000183048	SLC25A10	solute carrier family 25 member 10
chr14	51097578	51098251	674	*	6.14	5.54	6.56	-1.02	0.000742	0.00204	Intron (uc001wyd.4/51062, intron 13 of 13)	14	51100298	51135071	34774	2	60485	uc001wyh.2	36820	ENSG00000151748	SAV1	salvador family WW domain containing protein 1
chr21	33981573	33982837	1265	*	8.03	6.63	8.72	-2.09	0.000743	0.00204	Promoter (1-2kb)	21	33954510	33980026	25517	2	56683	uc002ypx.1	-1547	ENSG00000159079	CFAP298	cilia and flagella associated protein 298
chr9	95891754	95892330	577	*	4.9	5.41	4.09	1.32	0.000743	0.00204	Intron (uc004atg.4/4814, intron 1 of 3)	9	95883771	95896570	12800	2	4814	uc004atg.4	4240	ENSG00000131669	NINJ1	ninjurin 1
chr19	40478851	40482789	3939	*	7.63	7.92	7.26	0.67	0.000744	0.00204	Promoter (1-2kb)	19	40476912	40487671	10760	1	5704	uc002omr.4	1939	ENSG00000013275	PSMC4	proteasome 26S subunit, ATPase 4
chr10	74117162	74118154	993	*	5.25	5.71	4.57	1.14	0.000745	0.00204	Promoter (2-3kb)	10	74092588	74114907	22320	2	54788	uc010qjv.1	-2255	ENSG00000148719	DNAJB12	DnaJ heat shock protein family (Hsp40) member B12
chr11	65219987	65220714	728	*	5.22	5.68	4.52	1.16	0.000745	0.00204	Distal Intergenic	11	65190269	65212028	21760	1	283131	uc010rog.2	29718	ENSG00000245532	NEAT1	nuclear paraspeckle assembly transcript 1
chr17	77222776	77224360	1585	*	5.87	6.28	5.3	0.98	0.000745	0.00204	Intron (uc010dhs.4/146713, intron 4 of 14)	17	77076289	77084685	8397	1	64772	uc002jww.4	146487	ENSG00000167280	ENGASE	endo-beta-N-acetylglucosaminidase
chr17	21307780	21313342	5563	*	8.71	8.92	8.46	0.46	0.000747	0.00205	Promoter (<=1kb)	17	21308448	21323179	14732	1	3768	uc021tss.1	0	ENSG00000184185	KCNJ12	potassium inwardly rectifying channel subfamily J member 12
chr2	220362183	220363328	1146	*	5.69	6.12	5.07	1.05	0.000748	0.00205	Promoter (<=1kb)	2	220363587	220371718	8132	1	29926	uc002vlr.3	-259	ENSG00000144591	GMPPA	GDP-mannose pyrophosphorylase A
chr16	6840067	6841005	939	*	5.94	5.24	6.41	-1.17	0.00075	0.00206	Intron (uc002cyr.1/54715, intron 3 of 11)	16	6823810	7763340	939531	1	54715	uc010uyb.1	16257	ENSG00000078328	RBFOX1	RNA binding fox-1 homolog 1
chr8	22547497	22548955	1459	*	5.9	6.3	5.36	0.93	0.00075	0.00206	Promoter (<=1kb)	8	22545174	22549902	4729	2	1960	uc011kzn.1	947	ENSG00000179388	EGR3	early growth response 3
chr19	39137616	39141271	3656	*	8.3	8.56	7.98	0.58	0.00075	0.00206	Promoter (<=1kb)	19	39138267	39212518	74252	1	81	uc010egc.2	0	ENSG00000130402	ACTN4	actinin alpha 4
chrX	103173852	103174402	551	*	5	5.54	4.13	1.41	0.000752	0.00206	Promoter (<=1kb)	23	103173479	103220563	47085	1	286527	uc004elo.4	373	ENSG00000158427	TMSB15B	thymosin beta 15B
chr14	73739055	73739963	909	*	5.31	5.79	4.58	1.21	0.000752	0.00206	3' UTR	14	73729106	73741347	12242	1	89932	uc010arn.3	9949	ENSG00000100767	PAPLN	papilin, proteoglycan like sulfated glycoprotein
chr12	51036274	51037170	897	*	5.33	5.81	4.62	1.19	0.000754	0.00207	Promoter (1-2kb)	12	51034507	51074044	39538	1	57609	uc009zls.2	1767	ENSG00000066084	DIP2B	disco interacting protein 2 homolog B
chr2	70981304	70982789	1486	*	6.15	6.53	5.64	0.89	0.000754	0.00207	Intron (uc010fds.2/119, intron 1 of 20)	2	70889216	70994847	105632	2	119	uc021vjc.1	12058	ENSG00000075340	ADD2	adducin 2
chr4	4830875	4831526	652	*	4.63	5.2	3.68	1.53	0.000754	0.00207	Distal Intergenic	4	4861392	4865660	4269	1	4487	uc003gif.3	-29866	ENSG00000163132	MSX1	msh homeobox 1
chr11	62519973	62520603	631	*	4.86	5.4	3.99	1.42	0.000755	0.00207	Promoter (1-2kb)	11	62518435	62521656	3222	2	79842	uc001nuz.3	1053	ENSG00000185670	ZBTB3	zinc finger and BTB domain containing 3
chr6	166313333	166314191	859	*	5.23	5.71	4.52	1.19	0.000755	0.00207	Intron (uc003qup.1/uc003qup.1, intron 1 of 1)	6	166401039	166403103	2065	1	441177	uc011egm.2	-86848	ENSG00000281832	LINC00602	long intergenic non-protein coding RNA 602
chr14	105456155	105458142	1988	*	6.46	6.84	5.93	0.91	0.000755	0.00207	Exon (uc001ypy.1/122616, exon 3 of 5)	14	105452616	105461855	9240	1	122616	uc010tym.1	3539	ENSG00000140104	CLBA1	clathrin binding box of aftiphilin containing 1
chr11	133770123	133774378	4256	*	7.82	8.11	7.47	0.64	0.000757	0.00207	Promoter (<=1kb)	11	133766330	133771635	5306	2	283174	uc001qgw.2	0	ENSG00000280237	MIR4697HG	MIR4697 host gene
chr8	26717408	26718941	1534	*	6.23	6.6	5.74	0.85	0.000757	0.00207	Intron (uc003xfc.1/148, intron 1 of 2)	8	26605667	26722922	117256	2	148	uc003xfc.1	3981	ENSG00000120907	ADRA1A	adrenoceptor alpha 1A
chr14	23351176	23353011	1836	*	6.32	6.69	5.81	0.88	0.000758	0.00208	Promoter (<=1kb)	14	23352432	23356052	3621	1	161253	uc010tnd.1	0	ENSG00000139890	REM2	RRAD and GEM like GTPase 2
chr22	22010007	22014765	4759	*	8.7	8.93	8.43	0.5	0.000758	0.00208	Promoter (2-3kb)	22	22007593	22007674	82	1	406920	uc011aii.1	2414	ENSG00000283871	MIR130B	microRNA 130b
chr20	34643153	34643794	642	*	4.69	5.25	3.75	1.5	0.000761	0.00208	Distal Intergenic	20	34633540	34638882	5343	2	647979	uc002xet.3	-4271	ENSG00000260032	NORAD	non-coding RNA activated by DNA damage
chr2	129039028	129040667	1640	*	6.31	6.74	5.71	1.03	0.000761	0.00208	Intron (uc002tpt.4/9394, intron 1 of 1)	2	129023054	129076171	53118	2	9394	uc002tpt.4	35504	ENSG00000136720	HS6ST1	heparan sulfate 6-O-sulfotransferase 1
chr1	182854469	182857451	2983	*	7.61	8.28	6.29	1.99	0.000761	0.00208	3' UTR	1	182850399	182857117	6719	1	1660	uc009wyd.3	4070	ENSG00000135829	DHX9	DExH-box helicase 9
chr17	76853033	76854150	1118	*	5.82	6.23	5.24	0.99	0.000762	0.00209	Exon (uc002jwe.3/7077, exon 3 of 4)	17	76849059	76870171	21113	2	7077	uc002jwe.3	16021	ENSG00000035862	TIMP2	TIMP metallopeptidase inhibitor 2
chr7	75927689	75928620	932	*	5.07	5.6	4.22	1.38	0.000763	0.00209	Distal Intergenic	7	75931875	75933614	1740	1	3315	uc003uew.3	-3255	ENSG00000106211	HSPB1	heat shock protein family B (small) member 1
chr4	726000	728235	2236	*	7.5	7.79	7.14	0.65	0.000764	0.00209	Promoter (<=1kb)	4	727673	764427	36755	1	10336	uc003gbh.3	0	ENSG00000185619	PCGF3	polycomb group ring finger 3
chr1	15170135	15172652	2518	*	7	7.3	6.61	0.69	0.000764	0.00209	Intron (uc009vog.1/23254, intron 1 of 7)	1	15250625	15394651	144027	1	23254	uc001avo.2	-77973	ENSG00000189337	KAZN	kazrin, periplakin interacting protein
chr13	52157898	52158637	740	*	4.98	5.49	4.17	1.32	0.000765	0.00209	Promoter (<=1kb)	13	52158484	52325801	167318	1	115825	uc010ads.1	0	ENSG00000139668	WDFY2	WD repeat and FYVE domain containing 2
chr16	69419389	69420691	1303	*	6.1	6.47	5.6	0.87	0.000766	0.00209	Promoter (<=1kb)	16	69389464	69419891	30428	2	7014	uc002exd.4	0	ENSG00000132604	TERF2	telomeric repeat binding factor 2
chr19	9774018	9775789	1772	*	6.46	6.8	6.02	0.78	0.000766	0.0021	Intron (uc002mlx.3/54811, intron 1 of 3)	19	9759338	9785776	26439	2	54811	uc002mlx.3	9987	ENSG00000171466	ZNF562	zinc finger protein 562
chr16	81723713	81725019	1307	*	5.8	6.21	5.24	0.96	0.000767	0.0021	Intron (uc002fgp.3/80790, intron 10 of 20)	16	81698959	81700879	1921	1	100129617	uc021tlt.1	24754	NA	LOC100129617	uncharacterized LOC100129617
chr17	3468517	3484958	16442	*	10.08	10.29	9.82	0.47	0.000769	0.0021	3' UTR	17	3417381	3461289	43909	2	162514	uc002fvu.3	-7228	ENSG00000167723	TRPV3	transient receptor potential cation channel subfamily V member 3
chr12	31531262	31531841	580	*	4.7	5.24	3.82	1.42	0.000769	0.0021	Distal Intergenic	12	31433520	31479159	45640	2	58516	uc010skb.2	-52103	ENSG00000139146	SINHCAF	SIN3-HDAC complex associated factor
chr12	6663845	6665402	1558	*	6.31	6.68	5.82	0.86	0.00077	0.00211	Promoter (<=1kb)	12	6648127	6665249	17123	2	25900	uc001qpc.2	0	ENSG00000010295	IFFO1	intermediate filament family orphan 1
chr17	40534832	40536679	1848	*	6.32	6.69	5.81	0.88	0.00077	0.00211	Intron (uc002hzk.1/6774, intron 1 of 23)	17	40465343	40540513	75171	2	6774	uc002hzk.1	3834	ENSG00000168610	STAT3	signal transducer and activator of transcription 3
chr2	73334153	73335952	1800	*	6.08	6.46	5.56	0.9	0.000773	0.00211	Intron (uc002siu.4/26056, intron 1 of 4)	2	73300510	73340146	39637	2	26056	uc002siu.4	4194	ENSG00000135631	RAB11FIP5	RAB11 family interacting protein 5
chr3	50109165	50113342	4178	*	7.82	8.12	7.44	0.68	0.000773	0.00211	Exon (uc003cyc.3/10180, exon 20 of 21)	3	50126341	50139616	13276	1	10181	uc003cyf.3	-12999	ENSG00000003756	RBM5	RNA binding motif protein 5
chr20	44970548	44971238	691	*	5	5.56	4.09	1.47	0.000773	0.00211	Distal Intergenic	20	44978177	44991813	13637	2	51006	uc002xro.3	20575	ENSG00000080189	SLC35C2	solute carrier family 35 member C2
chr6	158904462	158905824	1363	*	5.87	6.3	5.27	1.03	0.000774	0.00211	Intron (uc003qrf.3/56995, intron 8 of 13)	6	158957468	159049522	92055	1	57583	uc010kjr.1	-51644	ENSG00000146433	TMEM181	transmembrane protein 181
chr2	26675986	26676670	685	*	4.99	5.49	4.22	1.27	0.000774	0.00211	Exon (uc002rhg.2/92749, exon 14 of 17)	2	26680071	26696435	16365	2	9381	uc010yla.2	19765	ENSG00000115155	OTOF	otoferlin
chr12	12644790	12646961	2172	*	6.98	7.29	6.58	0.71	0.000774	0.00211	Intron (uc001ran.2/80824, intron 2 of 4)	12	12626216	12674397	48182	2	80824	uc001ran.2	27436	ENSG00000111266	DUSP16	dual specificity phosphatase 16
chr11	133790497	133791508	1012	*	5.4	5.86	4.71	1.15	0.000775	0.00212	Exon (uc031qfh.1/22997, exon 18 of 20)	11	133792464	133807995	15532	2	22997	uc001qgy.1	16487	ENSG00000080854	IGSF9B	immunoglobulin superfamily member 9B
chr17	26950294	26950890	597	*	4.83	5.38	3.96	1.42	0.000775	0.00212	Exon (uc002hbu.3/9703, exon 26 of 39)	17	26938562	26941211	2650	2	124923	uc021ttt.1	-9083	ENSG00000167524	RSKR	ribosomal protein S6 kinase related
chr2	220105001	220105930	930	*	5.15	5.67	4.32	1.34	0.000775	0.00212	Promoter (<=1kb)	2	220101503	220105007	3505	2	79411	uc002vkk.3	0	ENSG00000163521	GLB1L	galactosidase beta 1 like
chr12	304665	308300	3636	*	7.56	7.83	7.25	0.58	0.000778	0.00212	Promoter (<=1kb)	12	299243	308224	8982	2	6539	uc001qhy.3	0	ENSG00000111181	SLC6A12	solute carrier family 6 member 12
chr11	111895746	111896523	778	*	4.99	5.52	4.16	1.36	0.000778	0.00213	Promoter (<=1kb)	11	111896132	111935002	38871	1	1737	uc021qqn.1	0	ENSG00000150768	DLAT	dihydrolipoamide S-acetyltransferase
chr21	45161748	45162989	1242	*	6.11	6.46	5.63	0.83	0.000779	0.00213	Intron (uc002zdm.4/8566, intron 3 of 10)	21	45148781	45158742	9962	1	8566	uc002zdp.3	12967	ENSG00000160209	PDXK	pyridoxal kinase
chr19	52404668	52405424	757	*	4.82	5.38	3.89	1.48	0.00078	0.00213	Promoter (2-3kb)	19	52392488	52408305	15818	2	65251	uc002pxy.3	2881	ENSG00000198093	ZNF649	zinc finger protein 649
chr17	27430828	27431812	985	*	5.83	6.24	5.25	0.99	0.00078	0.00213	Intron (uc010wbc.1/399687, intron 16 of 36)	17	27400528	27448741	48214	2	399687	uc010wbc.1	16929	ENSG00000196535	MYO18A	myosin XVIIIA
chr1	27869945	27870913	969	*	5.69	6.1	5.11	0.99	0.00078	0.00213	Intron (uc009vsy.3/27245, intron 6 of 6)	1	27730734	27816678	85945	2	10163	uc010ofl.2	-53267	ENSG00000158195	WASF2	WASP family member 2
chr16	15698878	15699785	908	*	5.4	5.88	4.69	1.18	0.00078	0.00213	Intron (uc002ddq.3/9665, intron 19 of 24)	16	15688226	15733148	44923	2	9665	uc002ddq.3	33363	ENSG00000166783	MARF1	meiosis regulator and mRNA stability factor 1
chr17	4881976	4889163	7188	*	9.01	9.25	8.73	0.52	0.000781	0.00213	Promoter (<=1kb)	17	4873549	4883916	10368	2	23125	uc010ckv.1	0	ENSG00000108509	CAMTA2	calmodulin binding transcription activator 2
chr19	54667934	54674015	6082	*	8.77	8.99	8.51	0.48	0.000781	0.00213	Promoter (<=1kb)	19	54663834	54668450	4617	2	147798	uc002qdn.3	0	ENSG00000167608	TMC4	transmembrane channel like 4
chr3	123905313	123906407	1095	*	5.73	6.15	5.13	1.02	0.000781	0.00213	Intron (uc010hrv.1/8997, intron 1 of 33)	3	123851776	123851872	97	1	100847021	uc031sbn.1	53537	ENSG00000266383	MIR5002	microRNA 5002
chr10	72314579	72316636	2058	*	6.42	6.75	5.99	0.76	0.000783	0.00214	Intron (uc001jrd.4/27143, intron 18 of 19)	10	72299336	72328206	28871	1	27143	uc001jre.4	15243	ENSG00000107719	PALD1	phosphatase domain containing paladin 1
chr7	674465	675436	972	*	5.25	5.71	4.57	1.14	0.000783	0.00214	Intron (uc031swi.1/5575, intron 3 of 9)	7	618893	641221	22329	2	5575	uc003six.1	-33244	ENSG00000188191	PRKAR1B	protein kinase cAMP-dependent type I regulatory subunit beta
chr22	39751306	39752147	842	*	5.45	5.88	4.84	1.04	0.000784	0.00214	Intron (uc003axo.4/9145, intron 1 of 3)	22	39745954	39781593	35640	1	9145	uc003axq.4	5352	ENSG00000100321	SYNGR1	synaptogyrin 1
chr7	99025482	99028803	3322	*	7.4	7.66	7.07	0.59	0.000786	0.00214	Exon (uc003uqh.3/26024, exon 4 of 8)	7	99014362	99036462	22101	2	26024	uc003uqh.3	7659	ENSG00000106246	PTCD1	pentatricopeptide repeat domain 1
chr2	30369514	30370174	661	*	4.69	5.24	3.79	1.45	0.000787	0.00215	Promoter (<=1kb)	2	30369750	30383399	13650	1	51646	uc002rmz.4	0	ENSG00000119801	YPEL5	yippee like 5
chr8	144754682	144755352	671	*	5.04	4.26	5.54	-1.28	0.000787	0.00215	Distal Intergenic	8	144766622	144777555	10934	1	286075	uc003yze.4	-11270	ENSG00000181135	ZNF707	zinc finger protein 707
chr19	50766406	50767234	829	*	4.96	5.52	4.02	1.5	0.000788	0.00215	Exon (uc002prq.1/79784, exon 21 of 42)	19	50781340	50813801	32462	1	79784	uc010ycb.2	-14106	ENSG00000105357	MYH14	myosin heavy chain 14
chr17	73133694	73134522	829	*	5.35	5.81	4.69	1.12	0.000788	0.00215	Intron (uc002jmz.1/51155, intron 5 of 5)	17	73126320	73127890	1571	2	30833	uc021ucw.1	-5804	ENSG00000125458	NT5C	5', 3'-nucleotidase, cytosolic
chrX	73479834	73481657	1824	*	6.13	6.6	5.41	1.19	0.000788	0.00215	Intron (uc010nlq.1/100302692, intron 5 of 6)	23	73506939	73507044	106	2	664614	uc022bze.1	25387	ENSG00000207820	MIR545	microRNA 545
chr3	101402537	101404323	1787	*	6.25	6.68	5.63	1.06	0.000789	0.00215	Promoter (1-2kb)	3	101399934	101405563	5630	2	6152	uc003dvh.1	1240	ENSG00000114391	RPL24	ribosomal protein L24
chr13	114748161	114749219	1059	*	5.53	5.95	4.92	1.03	0.00079	0.00216	3' UTR	13	114786880	114801669	14790	2	22821	uc010aha.1	52450	ENSG00000185989	RASA3	RAS p21 protein activator 3
chr5	3213313	3214012	700	*	4.77	5.33	3.85	1.48	0.000791	0.00216	Distal Intergenic	5	3417266	3536208	118943	2	285577	uc003jdd.3	322196	ENSG00000248118	LINC01019	long intergenic non-protein coding RNA 1019
chr10	134159127	134161645	2519	*	6.59	6.96	6.09	0.87	0.000792	0.00216	Exon (uc001llf.2/80313, exon 6 of 9)	10	134150611	134180509	29899	1	80313	uc001llk.4	8516	ENSG00000148814	LRRC27	leucine rich repeat containing 27
chr1	155840652	155843699	3048	*	7.43	7.75	7.01	0.73	0.000793	0.00216	Intron (uc001fmg.3/23208, intron 2 of 3)	1	155829260	155854990	25731	1	23208	uc010pgq.2	11392	ENSG00000132718	SYT11	synaptotagmin 11
chr19	11218825	11226837	8013	*	9.52	9.74	9.27	0.46	0.000793	0.00216	Exon (uc002mqk.4/3949, exon 7 of 18)	19	11238684	11244505	5822	1	3949	uc010dxu.3	-11847	ENSG00000130164	LDLR	low density lipoprotein receptor
chr3	195032491	195033929	1439	*	7.06	6.07	7.64	-1.58	0.000793	0.00216	Intron (uc003fun.4/23527, intron 10 of 22)	3	194789013	194991895	202883	2	152002	uc003fum.4	-40596	ENSG00000173950	XXYLT1	xyloside xylosyltransferase 1
chr6	168522454	168523348	895	*	5.54	4.82	6.01	-1.19	0.000793	0.00216	Distal Intergenic	6	168456464	168479857	23394	2	79981	uc031sre.1	-42597	ENSG00000153303	FRMD1	FERM domain containing 1
chr9	124653116	124654285	1170	*	5.57	6.02	4.91	1.11	0.000793	0.00216	Intron (uc004blr.3/158135, intron 5 of 7)	9	124530711	124547809	17099	1	153090	uc004blp.3	122405	ENSG00000136848	DAB2IP	DAB2 interacting protein
chr1	39933711	39935111	1401	*	5.58	6.1	4.75	1.36	0.000794	0.00216	Promoter (<=1kb)	1	39934265	39952656	18392	1	23499	uc001cdg.3	0	ENSG00000127603	MACF1	microtubule actin crosslinking factor 1
chr17	1571195	1575000	3806	*	8.68	8.9	8.42	0.49	0.000794	0.00216	Intron (uc002fte.3/10594, intron 24 of 42)	17	1553923	1588176	34254	2	10594	uc002fte.3	13176	ENSG00000174231	PRPF8	pre-mRNA processing factor 8
chr14	103366598	103367291	694	*	4.9	5.42	4.09	1.33	0.000795	0.00217	Intron (uc001ymc.2/7187, intron 10 of 11)	14	103388993	103397179	8187	1	81693	uc001ymg.4	-21702	ENSG00000166126	AMN	amnion associated transmembrane protein
chr17	77407630	77409227	1598	*	5.99	6.38	5.46	0.92	0.000796	0.00217	Intron (uc010dhs.4/146713, intron 2 of 14)	17	77230812	77420202	189391	2	146713	uc031req.1	10975	ENSG00000167281	RBFOX3	RNA binding fox-1 homolog 3
chr2	47263355	47265504	2150	*	6.65	6.99	6.21	0.79	0.000796	0.00217	Intron (uc002rvm.3/57217, intron 16 of 20)	2	47221370	47303275	81906	1	57217	uc002rvr.3	41985	ENSG00000068724	TTC7A	tetratricopeptide repeat domain 7A
chr19	46405873	46408044	2172	*	6.68	7.01	6.25	0.75	0.000797	0.00217	Promoter (<=1kb)	19	46393281	46405862	12582	2	339344	uc002pdt.3	-11	ENSG00000176182	MYPOP	Myb related transcription factor, partner of profilin
chr6	157730657	157731503	847	*	7.61	7.26	7.89	-0.63	0.000797	0.00217	Intron (uc003sih.4/729515, intron 3 of 3)	6	157710054	157745253	35200	2	729515	uc003sih.4	13750	ENSG00000215712	TMEM242	transmembrane protein 242
chr3	133135786	133137410	1625	*	6.97	7.3	6.54	0.75	0.000797	0.00217	Intron (uc003epn.1/8419, intron 1 of 6)	3	133118790	133194056	75267	1	8419	uc003epn.1	16996	ENSG00000170819	BFSP2	beaded filament structural protein 2
chr15	92987723	92988438	716	*	4.86	5.41	3.94	1.47	0.000798	0.00217	Exon (uc002bra.3/8128, exon 5 of 6)	15	93014907	93044347	29441	1	145858	uc002brc.1	-26469	ENSG00000183643	C15orf32	chromosome 15 open reading frame 32
chr12	133124785	133125304	520	*	4.48	5.09	3.42	1.67	0.000799	0.00217	Intron (uc001ukf.3/57666, intron 5 of 16)	12	133067157	133161773	94617	1	57666	uc001ukf.3	57628	ENSG00000112787	FBRSL1	fibrosin like 1
chr11	58238319	58239265	947	*	5.44	4.79	5.88	-1.1	0.0008	0.00218	Distal Intergenic	11	58206593	58207646	1054	2	390191	uc010rkh.2	-30673	ENSG00000172362	OR5B12	olfactory receptor family 5 subfamily B member 12
chr21	44157305	44159193	1889	*	6.56	6.93	6.07	0.86	0.0008	0.00218	Intron (uc002zbm.3/5152, intron 7 of 19)	21	44163674	44186088	22415	1	5152	uc010gpf.1	-4481	ENSG00000160191	PDE9A	phosphodiesterase 9A
chr11	34000970	34002538	1569	*	5.96	6.35	5.4	0.95	0.000801	0.00218	Distal Intergenic	11	34073230	34120607	47378	1	4076	uc001mvg.3	-70692	ENSG00000135387	CAPRIN1	cell cycle associated protein 1
chr9	97316442	97318548	2107	*	7.24	7.51	6.9	0.62	0.000801	0.00218	Exon (uc004aus.1/uc004aus.1, exon 1 of 3)	9	97321003	97356075	35073	2	8789	uc004auv.3	37527	ENSG00000130957	FBP2	fructose-bisphosphatase 2
chr20	56227931	56228681	751	*	4.96	5.49	4.1	1.39	0.000801	0.00218	Exon (uc031ruk.1/56937, exon 3 of 4)	20	56187941	56195632	7692	2	81030	uc010zzn.2	-32299	ENSG00000124256	ZBP1	Z-DNA binding protein 1
chr17	63759646	63760211	566	*	4.6	3.67	5.16	-1.49	0.000802	0.00218	Intron (uc002jfk.3/201134, intron 1 of 6)	17	63631658	63822661	191004	2	201134	uc002jfk.3	62450	ENSG00000154240	CEP112	centrosomal protein 112
chr6	158988007	158989508	1502	*	6.05	6.47	5.45	1.02	0.000803	0.00219	Promoter (1-2kb)	6	158991051	159010792	19742	1	57583	uc003qri.1	-1543	ENSG00000146433	TMEM181	transmembrane protein 181
chr1	244210411	244214821	4411	*	7.89	8.13	7.59	0.55	0.000805	0.00219	Promoter (<=1kb)	1	244212241	244220780	8540	1	10472	uc031psv.1	0	ENSG00000179456	ZBTB18	zinc finger and BTB domain containing 18
chr20	483370	484913	1544	*	6.08	6.46	5.57	0.89	0.000806	0.00219	Intron (uc002wdw.1/1457, intron 4 of 13)	20	463338	524482	61145	2	1457	uc002wdw.1	39569	ENSG00000101266	CSNK2A1	casein kinase 2 alpha 1
chr21	46921014	46921714	701	*	5.91	6.31	5.36	0.95	0.000809	0.0022	Promoter (2-3kb)	21	46924330	46933634	9305	1	80781	uc002zhj.3	-2616	ENSG00000182871	COL18A1	collagen type XVIII alpha 1 chain
chr10	15298128	15299232	1105	*	5.43	5.91	4.71	1.2	0.000809	0.0022	Intron (uc001iob.3/221061, intron 3 of 7)	10	15147771	15210695	62925	2	9397	uc001ioa.1	-87433	ENSG00000152465	NMT2	N-myristoyltransferase 2
chr16	21519409	21521496	2088	*	6.89	7.23	6.43	0.81	0.000809	0.0022	Intron (uc021tel.1/uc021tel.1, intron 2 of 3)	16	21475024	21531765	56742	2	100271836	uc002dja.3	10269	ENSG00000180747	SMG1P3	SMG1 pseudogene 3
chr21	33804830	33805812	983	*	5.41	5.86	4.75	1.11	0.00081	0.0022	Intron (uc002ypr.1/59271, intron 1 of 7)	21	33824493	33887697	63205	1	59271	uc002ypu.1	-18681	ENSG00000166979	EVA1C	eva-1 homolog C
chr11	57289495	57290853	1359	*	5.98	6.39	5.39	1	0.000811	0.0022	Distal Intergenic	11	57252004	57283192	31189	2	8501	uc001nkl.3	-6303	ENSG00000149150	SLC43A1	solute carrier family 43 member 1
chr17	7529567	7530539	973	*	5.87	6.28	5.28	1	0.000811	0.0022	Promoter (<=1kb)	17	7529556	7531132	1577	2	112483	uc002gib.1	593	ENSG00000141504	SAT2	spermidine/spermine N1-acetyltransferase family member 2
chr7	4750432	4752022	1591	*	6.15	6.51	5.65	0.86	0.000811	0.00221	Intron (uc003sna.1/221937, intron 4 of 11)	7	4721930	4811074	89145	1	221937	uc003snc.1	28502	ENSG00000164916	FOXK1	forkhead box K1
chr12	66732449	66733759	1311	*	5.59	6.05	4.9	1.15	0.000814	0.00221	Intron (uc001sti.3/92797, intron 13 of 13)	12	66696335	66737423	41089	1	92797	uc001sti.3	36114	ENSG00000127311	HELB	DNA helicase B
chr12	118044424	118045893	1470	*	6.38	6.72	5.93	0.79	0.000815	0.00221	Intron (uc001two.2/283455, intron 5 of 19)	12	117645947	117799607	153661	2	4842	uc001twn.2	-244817	ENSG00000089250	NOS1	nitric oxide synthase 1
chr17	42168161	42171805	3645	*	7.37	7.67	6.98	0.69	0.000815	0.00222	Exon (uc002ifd.1/10014, exon 4 of 27)	17	42158939	42162723	3785	2	10014	uc002ifg.1	-5438	ENSG00000108840	HDAC5	histone deacetylase 5
chr11	64109108	64120414	11307	*	9.13	9.32	8.92	0.4	0.000816	0.00222	Promoter (<=1kb)	11	64110203	64118167	7965	1	283234	uc001nzz.1	0	ENSG00000168071	CCDC88B	coiled-coil domain containing 88B
chr13	33067588	33069584	1997	*	6.58	6.97	6.04	0.93	0.000817	0.00222	Intron (uc001uuj.2/10443, intron 4 of 7)	13	33070351	33072629	2279	2	100462953	uc031qla.1	3045	NA	MICOS10P1	MICOS10 pseudogene 1
chr5	176522835	176525050	2216	*	6.64	6.99	6.18	0.81	0.000822	0.00223	3' UTR	5	176516551	176525126	8576	1	2264	uc003mfo.3	6284	ENSG00000160867	FGFR4	fibroblast growth factor receptor 4
chr10	80985849	80986823	975	*	5.3	5.77	4.59	1.18	0.000823	0.00224	Intron (uc001kaf.2/57178, intron 7 of 24)	10	81003425	81076285	72861	1	57178	uc001kag.2	-16602	ENSG00000108175	ZMIZ1	zinc finger MIZ-type containing 1
chr14	50360380	50361169	790	*	5.06	5.57	4.28	1.3	0.000824	0.00224	Promoter (<=1kb)	14	50359736	50363772	4037	1	382	uc001wxg.4	644	ENSG00000165527	ARF6	ADP ribosylation factor 6
chr14	24657130	24659722	2593	*	7.23	7.55	6.8	0.76	0.000824	0.00224	Promoter (<=1kb)	14	24649425	24658075	8651	2	79711	uc001wmu.2	0	ENSG00000196497	IPO4	importin 4
chr6	159060299	159062960	2662	*	7.13	7.51	6.6	0.92	0.000825	0.00224	Promoter (2-3kb)	6	159057507	159065804	8298	2	6993	uc003qrn.2	2844	ENSG00000146425	DYNLT1	dynein light chain Tctex-type 1
chr1	25823317	25824932	1616	*	5.76	6.24	5.04	1.2	0.000826	0.00224	Exon (uc001bkk.3/55219, exon 11 of 11)	1	25870076	25895377	25302	1	26119	uc001bkl.4	-45144	ENSG00000157978	LDLRAP1	low density lipoprotein receptor adaptor protein 1
chr7	99657076	99659169	2094	*	6.95	7.26	6.55	0.7	0.000827	0.00225	Intron (uc003usn.1/7589, intron 4 of 5)	7	99647417	99662663	15247	1	7589	uc003uso.3	9659	ENSG00000166529	ZSCAN21	zinc finger and SCAN domain containing 21
chr19	45366157	45374508	8352	*	8.94	9.15	8.68	0.47	0.000828	0.00225	Exon (uc002ozv.3/5819, exon 2 of 6)	19	45349393	45392485	43093	1	5819	uc002ozw.1	16764	ENSG00000130202	NECTIN2	nectin cell adhesion molecule 2
chr9	35800853	35802364	1512	*	6	6.39	5.47	0.91	0.000828	0.00225	Exon (uc003zyd.3/4882, exon 7 of 22)	9	35792406	35809728	17323	1	4882	uc010mlb.3	8447	ENSG00000159899	NPR2	natriuretic peptide receptor 2
chr18	74202135	74204493	2359	*	7.04	7.34	6.66	0.68	0.000829	0.00225	Promoter (2-3kb)	18	74069637	74207146	137510	2	9658	uc021ulp.1	2653	ENSG00000101493	ZNF516	zinc finger protein 516
chr19	51608178	51608892	715	*	5.13	5.67	4.26	1.41	0.00083	0.00225	Promoter (2-3kb)	19	51600863	51611647	10785	2	90353	uc010eop.3	2755	ENSG00000142544	CTU1	cytosolic thiouridylase subunit 1
chr11	9786684	9787530	847	*	5.32	5.77	4.65	1.12	0.00083	0.00225	Intron (uc001mhz.1/283104, intron 1 of 2)	11	9776317	9781080	4764	2	440028	uc001mhy.1	-5604	ENSG00000245522	LINC02709	long intergenic non-protein coding RNA 2709
chr19	4004841	4014011	9171	*	9.01	9.23	8.75	0.47	0.000831	0.00225	Promoter (<=1kb)	19	4007749	4038067	30319	1	51588	uc002lzg.3	0	ENSG00000105229	PIAS4	protein inhibitor of activated STAT 4
chr22	39254441	39254977	537	*	4.86	5.4	3.99	1.42	0.000831	0.00226	Distal Intergenic	22	39260248	39268258	8011	2	23466	uc003awl.3	13281	ENSG00000183741	CBX6	chromobox 6
chr19	19165826	19166500	675	*	4.98	5.5	4.17	1.32	0.000835	0.00227	Exon (uc002nlc.3/93436, exon 6 of 8)	19	19174803	19223841	49039	1	284439	uc002nlf.3	-8303	ENSG00000181035	SLC25A42	solute carrier family 25 member 42
chr9	140440695	140441630	936	*	5.24	5.78	4.37	1.41	0.000836	0.00227	Exon (uc004cnf.2/375775, exon 3 of 34)	9	140354405	140444986	90582	2	375775	uc004cnf.2	3356	ENSG00000130653	PNPLA7	patatin like phospholipase domain containing 7
chr17	75923873	75925112	1240	*	5.82	6.22	5.27	0.95	0.000836	0.00227	Distal Intergenic	17	75875083	75880169	5087	2	400624	uc002jub.3	-43704	ENSG00000204283	LINC01973	long intergenic non-protein coding RNA 1973
chr17	41621263	41625263	4001	*	7.5	7.83	7.08	0.75	0.000836	0.00227	Promoter (<=1kb)	17	41605211	41623081	17871	2	2118	uc010wih.2	0	ENSG00000175832	ETV4	ETS variant transcription factor 4
chr16	46687884	46688793	910	*	5.54	5.99	4.9	1.09	0.000836	0.00227	Distal Intergenic	16	46693589	46713963	20375	2	55737	uc002eed.3	25170	ENSG00000069329	VPS35	VPS35 retromer complex component
chr2	145206150	145207366	1217	*	5.64	6.1	4.96	1.14	0.000837	0.00227	Intron (uc002tvu.3/9839, intron 2 of 9)	2	145219750	145275196	55447	2	9839	uc002tvx.1	67830	ENSG00000169554	ZEB2	zinc finger E-box binding homeobox 2
chr7	653018	656545	3528	*	7.54	7.81	7.21	0.6	0.000837	0.00227	Intron (uc031swi.1/5575, intron 3 of 9)	7	618893	641221	22329	2	5575	uc003six.1	-11797	ENSG00000188191	PRKAR1B	protein kinase cAMP-dependent type I regulatory subunit beta
chr9	138914284	138915913	1630	*	6.19	6.56	5.71	0.85	0.000837	0.00227	Intron (uc004cgv.4/138151, intron 2 of 5)	9	138824815	138853226	28412	2	10422	uc004cgt.3	-61058	ENSG00000130560	UBAC1	UBA domain containing 1
chr12	113911017	113912908	1892	*	6.49	6.81	6.07	0.74	0.000839	0.00227	Promoter (1-2kb)	12	113900694	113909877	9184	2	64211	uc001tvj.1	-1140	ENSG00000089116	LHX5	LIM homeobox 5
chr5	5848871	5849405	535	*	5.07	4.3	5.57	-1.27	0.000839	0.00227	Distal Intergenic	5	5422786	5490347	67562	1	23379	uc003jdm.5	426085	ENSG00000164151	ICE1	interactor of little elongation complex ELL subunit 1
chr1	6942008	6943286	1279	*	5.79	6.2	5.23	0.97	0.000839	0.00227	Intron (uc021ofq.1/23261, intron 3 of 3)	1	6845384	7829766	984383	1	23261	uc001aoi.3	96624	ENSG00000171735	CAMTA1	calmodulin binding transcription activator 1
chr1	32227636	32228403	768	*	5.28	5.75	4.57	1.18	0.000839	0.00228	Promoter (1-2kb)	1	32192718	32229648	36931	2	576	uc001btn.3	1245	ENSG00000121753	ADGRB2	adhesion G protein-coupled receptor B2
chr22	45259913	45260737	825	*	5.06	5.55	4.31	1.24	0.00084	0.00228	Distal Intergenic	22	45182337	45258664	76328	1	23779	uc003bfl.3	77576	ENSG00000241484	ARHGAP8	Rho GTPase activating protein 8
chr2	91759599	91761699	2101	*	7.36	7.64	7.01	0.63	0.000841	0.00228	Distal Intergenic	2	91805188	91847975	42788	2	654342	uc002sts.4	86276	NA	LSP1P4	LSP1 pseudogene 4
chr16	87773344	87774959	1616	*	6.76	7.08	6.34	0.74	0.000841	0.00228	Intron (uc010cht.2/54758, intron 3 of 8)	16	87741418	87784548	43131	2	54758	uc010cht.2	9589	ENSG00000104731	KLHDC4	kelch domain containing 4
chr7	66190595	66191139	545	*	4.85	5.36	4.05	1.31	0.000841	0.00228	Intron (uc003tvf.3/27342, intron 3 of 12)	7	66204983	66276448	71466	1	27342	uc003tvh.3	-13844	ENSG00000154710	RABGEF1	RAB guanine nucleotide exchange factor 1
chr1	165085503	165086487	985	*	5.36	5.79	4.74	1.05	0.000842	0.00228	Distal Intergenic	1	165171104	165182292	11189	2	4009	uc021pdy.1	95805	ENSG00000162761	LMX1A	LIM homeobox transcription factor 1 alpha
chr9	140561153	140563606	2454	*	6.85	7.18	6.41	0.77	0.000844	0.00229	Intron (uc004coa.3/79813, intron 1 of 15)	9	140513444	140730578	217135	1	79813	uc011mfc.2	47709	ENSG00000181090	EHMT1	euchromatic histone lysine methyltransferase 1
chr19	12596623	12597392	770	*	4.91	5.42	4.12	1.31	0.000844	0.00229	Promoter (<=1kb)	19	12571998	12595632	23635	2	163051	uc002mtv.4	-991	ENSG00000242852	ZNF709	zinc finger protein 709
chr5	11853473	11854610	1138	*	5.74	6.16	5.16	1	0.000845	0.00229	Intron (uc003jfa.1/1501, intron 1 of 21)	5	10971952	11904110	932159	2	1501	uc003jfa.1	49500	ENSG00000169862	CTNND2	catenin delta 2
chr3	126674766	126675483	718	*	4.58	5.23	3.35	1.88	0.000846	0.00229	Intron (uc010hsj.2/84303, intron 6 of 6)	3	126707437	126756235	48799	1	5361	uc003ejg.3	-31954	ENSG00000114554	PLXNA1	plexin A1
chr1	157107195	157108091	897	*	5.41	5.87	4.71	1.16	0.000848	0.0023	Promoter (<=1kb)	1	157094459	157108383	13925	2	2117	uc001fqr.2	292	ENSG00000117036	ETV3	ETS variant transcription factor 3
chr9	90112907	90115006	2100	*	6.48	6.88	5.95	0.93	0.000848	0.0023	Promoter (<=1kb)	9	90113885	90323549	209665	1	1612	uc011ltg.2	0	ENSG00000196730	DAPK1	death associated protein kinase 1
chr4	143212386	143212887	502	*	5.25	4.55	5.71	-1.16	0.000848	0.0023	Intron (uc011chm.2/8821, intron 6 of 23)	4	143044445	143226985	182541	2	8821	uc011chp.1	14098	ENSG00000109452	INPP4B	inositol polyphosphate-4-phosphatase type II B
chr4	56952880	56953623	744	*	5.12	5.62	4.33	1.29	0.000849	0.0023	Distal Intergenic	4	57036361	57196890	160530	1	57482	uc003hbk.2	-82738	ENSG00000109265	CRACD	capping protein inhibiting regulator of actin dynamics
chr19	58059853	58060795	943	*	5.52	5.98	4.85	1.13	0.000849	0.0023	Intron (uc002qpc.4/162972, intron 3 of 5)	19	58057825	58067725	9901	2	162972	uc002qpe.1	6930	ENSG00000251369	ZNF550	zinc finger protein 550
chr10	11494454	11495150	697	*	4.9	5.43	4.05	1.38	0.000851	0.0023	Distal Intergenic	10	11502509	11574274	71766	2	9712	uc001iks.1	79124	ENSG00000148429	USP6NL	USP6 N-terminal like
chr2	239305355	239306416	1062	*	5.95	6.34	5.42	0.93	0.000852	0.00231	Exon (uc002vye.3/26146, exon 16 of 17)	2	239335626	239360891	25266	1	51665	uc002vyg.3	-29210	ENSG00000065802	ASB1	ankyrin repeat and SOCS box containing 1
chr17	74471553	74473469	1917	*	6.46	6.8	6.01	0.8	0.000852	0.00231	3' UTR	17	74472005	74477627	5623	2	79651	uc002jrs.1	4158	ENSG00000129667	RHBDF2	rhomboid 5 homolog 2
chr8	145265670	145266456	787	*	5.21	5.69	4.49	1.2	0.000855	0.00231	Intron (uc003zbh.4/727957, intron 12 of 12)	8	145293938	145316843	22906	1	727957	uc003zbl.4	-27482	ENSG00000179832	MROH1	maestro heat like repeat family member 1
chr22	31761343	31762035	693	*	5.04	5.53	4.3	1.23	0.000855	0.00231	Distal Intergenic	22	31736665	31742249	5585	2	23598	uc003aks.3	-19094	ENSG00000100105	PATZ1	POZ/BTB and AT hook containing zinc finger 1
chr1	247492236	247492767	532	*	4.49	5.09	3.46	1.63	0.000855	0.00231	Promoter (<=1kb)	1	247463622	247492917	29296	2	84838	uc009xgv.3	150	ENSG00000162714	ZNF496	zinc finger protein 496
chr1	25175106	25175941	836	*	5.05	5.57	4.22	1.36	0.000855	0.00231	Distal Intergenic	1	25226002	25256770	30769	2	864	uc001bjq.3	80829	ENSG00000020633	RUNX3	RUNX family transcription factor 3
chr13	45938904	45940697	1794	*	6.7	7.06	6.21	0.84	0.000856	0.00232	Intron (uc010tfr.2/100190939, intron 3 of 10)	13	45961720	45965618	3899	1	100190939	uc021rjh.1	-21023	NA	TPT1-AS1	TPT1 antisense RNA 1
chr19	16956521	16958483	1963	*	6.52	6.86	6.08	0.78	0.000858	0.00232	Exon (uc002new.3/23309, exon 5 of 8)	19	16974146	16991164	17019	1	23309	uc010xpi.1	-15663	ENSG00000127511	SIN3B	SIN3 transcription regulator family member B
chr17	18229010	18229902	893	*	5.18	5.68	4.41	1.27	0.000859	0.00232	3' UTR	17	18218594	18231370	12777	1	140775	uc002gsy.4	10416	ENSG00000176994	SMCR8	SMCR8-C9orf72 complex subunit
chr17	4045179	4046463	1285	*	6.03	6.43	5.49	0.94	0.00086	0.00233	Promoter (<=1kb)	17	4046462	4060995	14534	1	124936	uc002fxm.4	0	ENSG00000167740	CYB5D2	cytochrome b5 domain containing 2
chr5	11308301	11313861	5561	*	8.71	8.96	8.42	0.54	0.000861	0.00233	Intron (uc011cmx.1/1501, intron 3 of 16)	5	10971952	11385341	413390	2	1501	uc011cmx.1	71480	ENSG00000169862	CTNND2	catenin delta 2
chr10	125794880	125795466	587	*	4.5	5.09	3.52	1.57	0.000861	0.00233	Intron (uc001lhm.4/51363, intron 5 of 7)	10	125767182	125851940	84759	2	51363	uc001lhm.4	56474	ENSG00000182022	CHST15	carbohydrate sulfotransferase 15
chr19	18130514	18131153	640	*	5.31	5.76	4.63	1.13	0.000864	0.00234	Distal Intergenic	19	18118977	18124911	5935	1	27106	uc002nhv.3	11537	ENSG00000105643	ARRDC2	arrestin domain containing 2
chr20	60555169	60556825	1657	*	6.9	7.21	6.51	0.69	0.000865	0.00234	Intron (uc002ybs.3/6874, intron 14 of 14)	20	60528602	60528718	117	2	100302168	uc021wfv.1	-26451	ENSG00000284193	MIR1257	microRNA 1257
chr19	30941105	30943240	2136	*	7.05	6.52	7.44	-0.92	0.000865	0.00234	Intron (uc002nsu.1/9745, intron 2 of 4)	19	30863328	31048965	185638	1	9745	uc010edd.1	77777	ENSG00000198597	ZNF536	zinc finger protein 536
chr22	39238655	39241669	3015	*	7.2	7.5	6.81	0.69	0.000866	0.00234	Promoter (<=1kb)	22	39214456	39240017	25562	2	23467	uc003awk.3	0	ENSG00000221890	NPTXR	neuronal pentraxin receptor
chr2	88354930	88356601	1672	*	6.28	6.68	5.71	0.97	0.000866	0.00234	Promoter (<=1kb)	2	88326724	88355248	28525	2	51315	uc002sso.1	0	ENSG00000172086	KRCC1	lysine rich coiled-coil 1
chr10	82284599	82285659	1061	*	5.48	5.94	4.82	1.12	0.000867	0.00234	Distal Intergenic	10	82297658	82406316	108659	1	387694	uc001kck.1	-11999	ENSG00000178217	SH2D4B	SH2 domain containing 4B
chr5	160389051	160389988	938	*	5.51	4.92	5.93	-1.02	0.000867	0.00234	Distal Intergenic	5	160358786	160365633	6848	2	285629	uc003lyq.2	-23418	ENSG00000253417	LINC02159	long intergenic non-protein coding RNA 2159
chr1	16944835	16945751	917	*	6.85	7.15	6.47	0.68	0.000868	0.00235	Exon (uc010ocf.2/84809, exon 4 of 4)	1	16931913	16940100	8188	2	55672	uc001azc.2	-4735	ENSG00000219481	NBPF1	NBPF member 1
chr6	39879628	39881477	1850	*	6.05	6.44	5.51	0.93	0.000869	0.00235	Exon (uc003opa.3/4337, exon 5 of 10)	6	39872034	39895455	23422	2	4337	uc003opa.3	13978	ENSG00000124615	MOCS1	molybdenum cofactor synthesis 1
chr19	58659834	58660642	809	*	5.54	5.96	4.94	1.02	0.000869	0.00235	Promoter (1-2kb)	19	58637619	58662148	24530	2	79673	uc010euk.1	1506	ENSG00000181894	ZNF329	zinc finger protein 329
chr1	6188384	6189631	1248	*	5.96	6.35	5.42	0.93	0.000871	0.00235	Promoter (2-3kb)	1	6161847	6191808	29962	2	26038	uc001alz.2	2177	ENSG00000116254	CHD5	chromodomain helicase DNA binding protein 5
chr17	42255493	42256845	1353	*	6.13	6.52	5.59	0.94	0.000871	0.00235	3' UTR	17	42253342	42264085	10744	2	339201	uc002ifn.4	7240	ENSG00000267080	ASB16-AS1	ASB16 antisense RNA 1
chr1	32810515	32811415	901	*	5.67	6.1	5.07	1.03	0.000872	0.00235	Distal Intergenic	1	32799430	32801840	2411	2	65108	uc031plp.1	-8675	ENSG00000175130	MARCKSL1	MARCKS like 1
chr19	42625340	42626376	1037	*	5.53	5.97	4.89	1.08	0.000872	0.00235	Exon (uc002osn.3/5452, exon 4 of 14)	19	42590262	42636625	46364	2	5452	uc002osn.3	10249	ENSG00000028277	POU2F2	POU class 2 homeobox 2
chr11	1433799	1436996	3198	*	7.81	8.1	7.45	0.65	0.000872	0.00235	Promoter (1-2kb)	11	1432382	1483919	51538	1	9024	uc001ltm.4	1417	ENSG00000174672	BRSK2	BR serine/threonine kinase 2
chr6	31499318	31504266	4949	*	9.39	9.89	8.6	1.29	0.000874	0.00236	Promoter (<=1kb)	6	31504151	31504226	76	2	692233	uc003nty.1	0	ENSG00000201785	SNORD117	small nucleolar RNA, C/D box 117
chr1	19258255	19260485	2231	*	6.54	6.88	6.09	0.79	0.000874	0.00236	Intron (uc001bbd.2/126917, intron 1 of 8)	1	19230774	19282826	52053	2	126917	uc001bbd.2	22341	ENSG00000169991	IFFO2	intermediate filament family orphan 2
chr12	111260446	111262856	2411	*	7.06	7.38	6.63	0.75	0.000874	0.00236	Distal Intergenic	12	111284811	111319100	34290	1	160762	uc009zvt.1	-21955	ENSG00000173093	CCDC63	coiled-coil domain containing 63
chr19	10847078	10849446	2369	*	6.79	7.1	6.39	0.71	0.000875	0.00236	Intron (uc010dxk.2/1785, intron 2 of 13)	19	10829080	10829179	100	1	693223	uc021uoz.1	17998	ENSG00000207972	MIR638	microRNA 638
chr11	24152548	24153073	526	*	4.31	3.04	4.97	-1.93	0.000876	0.00236	Distal Intergenic	11	24518516	25104186	585671	1	338645	uc001mqs.3	-365443	ENSG00000187398	LUZP2	leucine zipper protein 2
chr22	21277747	21278653	907	*	5.35	5.82	4.64	1.18	0.000877	0.00237	Intron (uc002ztf.2/1399, intron 1 of 2)	22	21271714	21308037	36324	1	1399	uc002ztf.2	6033	ENSG00000099942	CRKL	CRK like proto-oncogene, adaptor protein
chr7	70249135	70252698	3564	*	7.56	8.16	6.52	1.64	0.000878	0.00237	Exon (uc003tvw.4/26053, exon 16 of 19)	7	70231248	70257885	26638	1	26053	uc011keg.2	17887	ENSG00000158321	AUTS2	activator of transcription and developmental regulator AUTS2
chr8	42181652	42182475	824	*	4.92	5.44	4.08	1.36	0.000879	0.00237	Promoter (<=1kb)	8	42183128	42190171	7044	1	3551	uc022auj.1	-653	ENSG00000104365	IKBKB	inhibitor of nuclear factor kappa B kinase subunit beta
chr15	89987974	89988747	774	*	4.94	5.55	3.86	1.69	0.00088	0.00237	Distal Intergenic	15	90014638	90039799	25162	2	51458	uc002bnz.2	51052	ENSG00000140519	RHCG	Rh family C glycoprotein
chr7	151093735	151101224	7490	*	8.68	8.9	8.43	0.47	0.000881	0.00238	5' UTR	7	151106322	151110132	3811	1	100131176	uc003wkd.3	-5098	ENSG00000243836	WDR86-AS1	WDR86 antisense RNA 1
chr11	68237885	68238617	733	*	5.13	5.59	4.44	1.15	0.000881	0.00238	Intron (uc010rqb.1/55291, intron 1 of 6)	11	68228186	68382801	154616	1	55291	uc010rqc.2	9699	ENSG00000110075	PPP6R3	protein phosphatase 6 regulatory subunit 3
chr22	41933969	41939171	5203	*	8.56	8.8	8.28	0.52	0.000882	0.00238	Promoter (1-2kb)	22	41921803	41940476	18674	2	171568	uc003baf.3	1305	ENSG00000100413	POLR3H	RNA polymerase III subunit H
chr11	3442842	3443386	545	*	4.71	5.24	3.85	1.39	0.000883	0.00238	Distal Intergenic	11	3411937	3413145	1209	2	10821	uc021qcl.1	-29697	ENSG00000189398	OR7E12P	olfactory receptor family 7 subfamily E member 12 pseudogene
chr2	219080591	219081796	1206	*	6.33	6.7	5.83	0.87	0.000884	0.00238	Promoter (<=1kb)	2	219081817	219119071	37255	1	10109	uc002vhd.4	-21	ENSG00000163466	ARPC2	actin related protein 2/3 complex subunit 2
chr2	27655254	27659339	4086	*	8.09	8.35	7.78	0.57	0.000885	0.00239	Promoter (<=1kb)	2	27658449	27665124	6676	1	29959	uc002rkr.3	0	ENSG00000115216	NRBP1	nuclear receptor binding protein 1
chr7	44842162	44845317	3156	*	8.05	8.33	7.7	0.63	0.000886	0.00239	3' UTR	7	44836241	44842716	6476	1	5478	uc010kyl.4	5921	ENSG00000196262	PPIA	peptidylprolyl isomerase A
chr3	9872227	9879193	6967	*	9.26	9.67	8.68	0.98	0.000886	0.00239	3' UTR	3	9867250	9869827	2578	1	26140	uc003btk.3	4977	ENSG00000214021	TTLL3	tubulin tyrosine ligase like 3
chr6	31795134	31795784	651	*	5.62	6.04	5.03	1.01	0.000888	0.00239	Promoter (<=1kb)	6	31795512	31798031	2520	1	3304	uc003nxk.2	0	ENSG00000204388	HSPA1B	heat shock protein family A (Hsp70) member 1B
chr7	4937159	4941467	4309	*	7.74	8.04	7.37	0.67	0.000889	0.0024	Exon (uc003snm.1/uc003snm.1, exon 1 of 1)	7	4836687	4923335	86649	2	55698	uc011jwd.1	-13824	ENSG00000157927	RADIL	Rap associating with DIL domain
chr12	56123923	56129636	5714	*	8.42	8.67	8.12	0.56	0.000889	0.0024	Promoter (<=1kb)	12	56119227	56123457	4231	2	967	uc031qhx.1	-466	ENSG00000135404	CD63	CD63 molecule
chr17	77001301	77006681	5381	*	8.73	8.95	8.47	0.47	0.000889	0.0024	Promoter (<=1kb)	17	76987798	77005899	18102	2	124583	uc002jwj.3	0	ENSG00000171302	CANT1	calcium activated nucleotidase 1
chr4	3186213	3188548	2336	*	6.62	6.98	6.15	0.82	0.00089	0.0024	Exon (uc021xkv.1/3064, exon 38 of 67)	4	3250767	3258342	7576	1	345222	uc003ggs.3	-62219	ENSG00000188981	MSANTD1	Myb/SANT DNA binding domain containing 1
chr11	18801722	18807039	5318	*	7.86	8.15	7.5	0.66	0.000893	0.00241	Intron (uc001mpb.4/84867, intron 1 of 14)	11	18749475	18814268	64794	2	84867	uc001mpb.4	7229	ENSG00000110786	PTPN5	protein tyrosine phosphatase non-receptor type 5
chr9	4753598	4754970	1373	*	5.92	6.35	5.31	1.04	0.000893	0.00241	Distal Intergenic	9	4709557	4742043	32487	2	50808	uc003zir.2	-11555	ENSG00000147853	AK3	adenylate kinase 3
chr1	208388258	208389126	869	*	5.56	5.98	4.97	1.01	0.000895	0.00241	Promoter (2-3kb)	1	208383348	208392095	8748	2	5362	uc001hha.4	2969	ENSG00000076356	PLXNA2	plexin A2
chr19	12806893	12807943	1051	*	5.49	5.96	4.78	1.18	0.000895	0.00241	Promoter (<=1kb)	19	12799121	12807455	8335	2	84261	uc010xmp.2	0	ENSG00000132004	FBXW9	F-box and WD repeat domain containing 9
chr18	48771030	48771814	785	*	5.15	5.63	4.44	1.19	0.000895	0.00241	Distal Intergenic	18	48700920	48724051	23132	2	51320	uc002lfc.4	-46979	ENSG00000176624	MEX3C	mex-3 RNA binding family member C
chr6	124165287	124166262	976	*	5.98	5.24	6.47	-1.23	0.000896	0.00241	Intron (uc010kep.1/154215, intron 1 of 2)	6	124125069	125146786	1021718	1	154215	uc010keq.3	40218	ENSG00000188580	NKAIN2	sodium/potassium transporting ATPase interacting 2
chr19	47863800	47865758	1959	*	6.43	6.77	5.99	0.78	0.000896	0.00241	Exon (uc010xyn.2/9704, exon 6 of 17)	19	47856011	47876180	20170	1	9704	uc010elc.1	7789	ENSG00000134815	DHX34	DExH-box helicase 34
chr10	127431443	127433594	2152	*	6.36	7	5.19	1.82	0.000896	0.00241	Promoter (2-3kb)	10	127429025	127452712	23688	1	26098	uc001lis.1	2418	ENSG00000107938	EDRF1	erythroid differentiation regulatory factor 1
chr7	116782635	116785986	3352	*	6.88	7.25	6.4	0.85	0.000897	0.00242	Promoter (<=1kb)	7	116712481	116785614	73134	2	93654	uc003viu.3	0	ENSG00000226367	ST7-AS2	ST7 antisense RNA 2
chr12	99086122	99087329	1208	*	5.91	5.38	6.29	-0.91	0.000899	0.00242	Intron (uc001tfy.3/317, intron 16 of 26)	12	99065313	99129211	63899	1	317	uc009zto.3	20809	ENSG00000120868	APAF1	apoptotic peptidase activating factor 1
chr12	58229463	58230105	643	*	4.92	5.44	4.07	1.37	0.000899	0.00242	Intron (uc009zqf.3/10106, intron 1 of 7)	12	58213710	58239317	25608	2	10106	uc009zqf.3	9212	ENSG00000175215	CTDSP2	CTD small phosphatase 2
chr1	197858097	197858729	633	*	4.92	4.16	5.41	-1.26	0.0009	0.00242	Distal Intergenic	1	197871682	197876497	4816	1	388722	uc001guh.3	-12953	ENSG00000203724	C1orf53	chromosome 1 open reading frame 53
chr19	53604057	53607586	3530	*	7.92	8.15	7.63	0.52	0.0009	0.00242	Promoter (<=1kb)	19	53569867	53606687	36821	2	90338	uc002qaq.4	0	ENSG00000170949	ZNF160	zinc finger protein 160
chr8	98134490	98135196	707	*	5.25	4.47	5.75	-1.28	0.000901	0.00243	Intron (uc003yhw.3/10404, intron 7 of 7)	8	98285714	98290176	4463	2	85453	uc003yhy.3	154980	ENSG00000180543	TSPYL5	TSPY like 5
chr4	6869716	6870406	691	*	4.66	5.33	3.37	1.96	0.000902	0.00243	Intron (uc003gjq.4/9778, intron 6 of 8)	4	6911171	7034845	123675	1	57533	uc011bwg.2	-40765	ENSG00000132405	TBC1D14	TBC1 domain family member 14
chr5	14804942	14807527	2586	*	6.75	7.13	6.23	0.89	0.000902	0.00243	Intron (uc003jfm.4/56172, intron 1 of 11)	5	14826038	14826121	84	2	100616271	uc021xwq.1	18594	ENSG00000264792	MIR4637	microRNA 4637
chr10	64922855	64924763	1909	*	6.59	6.97	6.09	0.88	0.000902	0.00243	Downstream (2-3kb)	10	64926988	64936314	9327	2	221037	uc001jmk.3	11551	ENSG00000171988	JMJD1C	jumonji domain containing 1C
chr17	61904606	61905300	695	*	4.99	5.49	4.21	1.29	0.000902	0.00243	Promoter (<=1kb)	17	61896793	61905031	8239	2	117246	uc002jca.3	0	ENSG00000108592	FTSJ3	FtsJ RNA 2'-O-methyltransferase 3
chr4	109555161	109556697	1537	*	5.69	6.11	5.09	1.01	0.000903	0.00243	Distal Intergenic	4	109541749	109551639	9891	1	6164	uc003hza.3	13412	ENSG00000109475	RPL34	ribosomal protein L34
chr1	62194101	62195074	974	*	5.51	5.93	4.92	1	0.000903	0.00243	Distal Intergenic	1	62146719	62191095	44377	2	83941	uc001czz.1	-3006	ENSG00000162604	TM2D1	TM2 domain containing 1
chr18	61089441	61090457	1017	*	5.65	6.07	5.06	1.01	0.000903	0.00243	Promoter (<=1kb)	18	61056425	61089752	33328	2	9525	uc002lix.3	0	ENSG00000119541	VPS4B	vacuolar protein sorting 4 homolog B
chr14	103522092	103525542	3451	*	7.84	8.08	7.55	0.54	0.000903	0.00243	Promoter (<=1kb)	14	103398716	103523742	125027	2	9578	uc001ymi.1	0	ENSG00000198752	CDC42BPB	CDC42 binding protein kinase beta
chr9	136864183	136865557	1375	*	6.04	6.42	5.54	0.88	0.000904	0.00243	Distal Intergenic	9	136627016	136857446	230431	2	7410	uc004ces.3	-6737	ENSG00000160293	VAV2	vav guanine nucleotide exchange factor 2
chr4	8842671	8843855	1185	*	5.91	6.35	5.29	1.05	0.000904	0.00243	Distal Intergenic	4	8868773	8873543	4771	2	3166	uc003izz.1	29688	ENSG00000215612	HMX1	H6 family homeobox 1
chr13	111883763	111884304	542	*	4.57	5.22	3.38	1.84	0.000905	0.00243	Intron (uc001vrr.2/8874, intron 5 of 18)	13	111893492	111928378	34887	1	8874	uc010agn.1	-9188	ENSG00000102606	ARHGEF7	Rho guanine nucleotide exchange factor 7
chr11	118790728	118802515	11788	*	9.56	9.76	9.33	0.43	0.000905	0.00243	Distal Intergenic	11	118766851	118781613	14763	2	283149	uc009zal.3	-9115	ENSG00000186174	BCL9L	BCL9 like
chr6	15148657	15150331	1675	*	6.4	6.75	5.95	0.8	0.000906	0.00243	Distal Intergenic	6	15245734	15497401	251668	1	3720	uc011diu.1	-95403	ENSG00000008083	JARID2	jumonji and AT-rich interaction domain containing 2
chr20	24938251	24939528	1278	*	5.73	6.22	4.96	1.26	0.000906	0.00244	Intron (uc002wtx.2/8530, intron 2 of 3)	20	24929866	24940564	10699	1	8530	uc002wtx.2	8385	ENSG00000077984	CST7	cystatin F
chr8	41346982	41349595	2614	*	6.86	7.21	6.41	0.8	0.000908	0.00244	Promoter (<=1kb)	8	41348081	41368499	20419	1	51125	uc003xnu.3	0	ENSG00000147533	GOLGA7	golgin A7
chr11	117184950	117188947	3998	*	7.77	8.02	7.46	0.56	0.000908	0.00244	Promoter (<=1kb)	11	117156402	117186972	30571	2	23621	uc001pqw.3	0	ENSG00000186318	BACE1	beta-secretase 1
chr18	35095339	35095998	660	*	5.08	5.56	4.36	1.2	0.000908	0.00244	Intron (uc002lae.2/56853, intron 1 of 12)	18	34823008	35146000	322993	2	56853	uc002lae.2	50002	ENSG00000101489	CELF4	CUGBP Elav-like family member 4
chr19	14193590	14194296	707	*	5.1	5.57	4.39	1.18	0.000908	0.00244	Promoter (2-3kb)	19	14192444	14196607	4164	2	646457	uc031rjr.1	2311	ENSG00000188032	C19orf67	chromosome 19 open reading frame 67
chr4	2878160	2881063	2904	*	7.38	7.66	7.03	0.62	0.000909	0.00244	Intron (uc010ico.1/118, intron 2 of 8)	4	2889231	2904727	15497	1	118	uc003gfu.3	-8168	ENSG00000087274	ADD1	adducin 1
chr12	120538554	120541667	3114	*	7.12	7.46	6.68	0.78	0.000909	0.00244	5' UTR	12	120532899	120554643	21745	2	11021	uc001txm.2	12976	ENSG00000111737	RAB35	RAB35, member RAS oncogene family
chr13	72971837	72972361	525	*	4.78	3.84	5.34	-1.51	0.00091	0.00244	Distal Intergenic	13	73282495	73301938	19444	2	440145	uc001viu.2	329577	ENSG00000204899	MZT1	mitotic spindle organizing protein 1
chr15	75630736	75631983	1248	*	5.94	6.34	5.39	0.94	0.00091	0.00244	Promoter (2-3kb)	15	75628374	75632614	4241	1	54939	uc002baa.3	2362	ENSG00000140365	COMMD4	COMM domain containing 4
chr11	9593566	9594073	508	*	4.77	5.31	3.88	1.44	0.00091	0.00245	Promoter (1-2kb)	11	9595228	9611313	16086	1	7465	uc001mhs.3	-1155	ENSG00000166483	WEE1	WEE1 G2 checkpoint kinase
chr19	15887598	15888991	1394	*	6.5	6.83	6.05	0.78	0.000911	0.00245	Promoter (1-2kb)	19	15870144	15890798	20655	2	388514	uc002nbo.3	1807	NA	CYP4F24P	cytochrome P450 family 4 subfamily F member 24, pseudogene
chr5	318547	320589	2043	*	6.77	7.07	6.39	0.68	0.000912	0.00245	Promoter (2-3kb)	5	322702	438405	115704	1	57491	uc010isz.3	-2113	ENSG00000286169	AHRR	aryl-hydrocarbon receptor repressor
chr2	62416713	62418907	2195	*	6.74	7.05	6.34	0.7	0.000913	0.00245	Distal Intergenic	2	62423262	62451866	28605	1	10678	uc002sbs.3	-4355	ENSG00000170340	B3GNT2	UDP-GlcNAc:betaGal beta-1,3-N-acetylglucosaminyltransferase 2
chr19	42702445	42703341	897	*	5.37	5.8	4.76	1.05	0.000913	0.00245	3' UTR	19	42702745	42721944	19200	2	162989	uc002osu.2	18603	ENSG00000160570	DEDD2	death effector domain containing 2
chr18	56046230	56047266	1037	*	5.68	6.1	5.09	1.01	0.000913	0.00245	Intron (uc002lgx.3/23327, intron 23 of 29)	18	55990464	56024484	34021	1	23327	uc010dpm.1	55766	ENSG00000049759	NEDD4L	NEDD4 like E3 ubiquitin protein ligase
chr7	66134508	66135151	644	*	4.78	5.31	3.95	1.35	0.000914	0.00245	Intron (uc003tvf.3/27342, intron 3 of 12)	7	66147151	66276448	129298	1	27342	uc003tvg.3	-12000	ENSG00000154710	RABGEF1	RAB guanine nucleotide exchange factor 1
chr1	15372724	15373882	1159	*	5.75	6.19	5.13	1.05	0.000915	0.00245	Intron (uc009vog.1/23254, intron 4 of 7)	1	15427704	15444544	16841	1	23254	uc001avs.4	-53822	ENSG00000189337	KAZN	kazrin, periplakin interacting protein
chr17	70558745	70562527	3783	*	7.72	8.01	7.37	0.64	0.000916	0.00246	Intron (uc002jiz.2/100499467, intron 1 of 3)	17	70399463	70588943	189481	2	100499467	uc002jiz.2	26416	ENSG00000227036	LINC00673	long intergenic non-protein coding RNA 673
chr11	70046356	70050773	4418	*	8.05	8.33	7.71	0.62	0.000916	0.00246	Promoter (<=1kb)	11	70049269	70053508	4240	1	8772	uc001opm.2	0	ENSG00000168040	FADD	Fas associated via death domain
chr10	71866960	71868633	1674	*	6.43	6.77	5.98	0.79	0.000917	0.00246	Intron (uc001jqm.3/55506, intron 7 of 8)	10	71857979	71883856	25878	2	84883	uc010qjg.2	15223	ENSG00000042286	AIFM2	apoptosis inducing factor mitochondria associated 2
chr19	56001529	56002795	1267	*	5.82	6.22	5.27	0.95	0.000917	0.00246	Promoter (1-2kb)	19	55999870	56030466	30597	1	284297	uc002qlg.4	1659	ENSG00000179954	SSC5D	scavenger receptor cysteine rich family member with 5 domains
chr1	11344264	11344908	645	*	5.01	5.5	4.28	1.22	0.000918	0.00246	Intron (uc001asg.3/29914, intron 1 of 1)	1	11333255	11348491	15237	1	29914	uc001asg.3	11009	ENSG00000120942	UBIAD1	UbiA prenyltransferase domain containing 1
chr20	49193722	49197116	3395	*	7.72	8.34	6.58	1.76	0.000919	0.00247	Exon (uc002xvl.3/5770, exon 6 of 10)	20	49202323	49202416	94	1	693230	uc021wet.1	-5207	ENSG00000208018	MIR645	microRNA 645
chr2	170683064	170685546	2483	*	7.22	7.55	6.81	0.74	0.00092	0.00247	Promoter (<=1kb)	2	170684018	170940639	256622	1	130507	uc010zdi.2	0	ENSG00000144357	UBR3	ubiquitin protein ligase E3 component n-recognin 3
chr3	187239156	187239762	607	*	4.71	3.82	5.26	-1.44	0.00092	0.00247	Distal Intergenic	3	187386694	187388201	1508	2	6750	uc003frn.3	148439	ENSG00000157005	SST	somatostatin
chr19	17088902	17091329	2428	*	6.78	7.11	6.34	0.76	0.00092	0.00247	Exon (uc002nfb.3/27151, exon 14 of 42)	19	17003762	17137625	133864	2	27151	uc002nfb.3	46296	ENSG00000160111	CPAMD8	C3 and PZP like alpha-2-macroglobulin domain containing 8
chr3	196044237	196047297	3061	*	7.36	7.66	6.98	0.68	0.000921	0.00247	Promoter (<=1kb)	3	196018090	196045165	27076	2	255758	uc003fwi.3	0	ENSG00000213123	TCTEX1D2	Tctex1 domain containing 2
chr22	45620045	45624704	4660	*	8.4	8.64	8.13	0.51	0.000922	0.00247	Intron (uc003bfx.1/23313, intron 1 of 9)	22	45588123	45609380	21258	2	23313	uc010gzx.2	-10665	ENSG00000100364	KIAA0930	KIAA0930
chr17	17630757	17631638	882	*	5.28	5.77	4.54	1.23	0.000924	0.00248	Intron (uc002grm.3/10743, intron 2 of 5)	17	17584787	17714765	129979	1	10743	uc002grm.3	45970	ENSG00000108557	RAI1	retinoic acid induced 1
chr5	112174504	112176823	2320	*	6.34	7.05	4.89	2.16	0.000924	0.00248	Exon (uc011cvt.2/324, exon 14 of 14)	5	112157593	112181936	24344	1	324	uc010jca.3	16911	ENSG00000134982	APC	APC regulator of WNT signaling pathway
chr6	151286924	151288220	1297	*	5.81	6.2	5.28	0.93	0.000925	0.00248	Intron (uc011een.2/25902, intron 19 of 27)	6	151196379	151423023	226645	1	25902	uc003qoc.3	90545	ENSG00000120254	MTHFD1L	methylenetetrahydrofolate dehydrogenase (NADP+ dependent) 1 like
chr5	70818983	70820461	1479	*	5.94	6.36	5.35	1.01	0.000926	0.00248	Promoter (<=1kb)	5	70818154	70863649	45496	1	55814	uc003kbq.1	829	ENSG00000145734	BDP1	B double prime 1, subunit of RNA polymerase III transcription initiation factor IIIB
chr20	2685470	2687207	1738	*	6.1	6.5	5.54	0.96	0.000928	0.00249	Exon (uc002wgs.4/57593, exon 3 of 18)	20	2673524	2740754	67231	1	57593	uc002wgt.4	11946	ENSG00000088881	EBF4	EBF family member 4
chr18	33876356	33878989	2634	*	7.19	7.48	6.83	0.65	0.000928	0.00249	Promoter (<=1kb)	18	33877702	34291432	413731	1	80206	uc002kzr.1	0	ENSG00000134775	FHOD3	formin homology 2 domain containing 3
chr19	44177937	44183028	5092	*	7.99	8.24	7.69	0.55	0.000929	0.00249	Distal Intergenic	19	44152723	44174498	21776	2	5329	uc002oxg.2	-3439	ENSG00000011422	PLAUR	plasminogen activator, urokinase receptor
chr16	87730432	87731373	942	*	5.7	6.1	5.15	0.95	0.000929	0.00249	3' UTR	16	87736729	87743273	6545	2	54758	uc002fkh.1	11900	ENSG00000104731	KLHDC4	kelch domain containing 4
chr19	10611406	10614239	2834	*	7.13	7.42	6.77	0.65	0.00093	0.00249	Promoter (<=1kb)	19	10596796	10613481	16686	2	9817	uc002moq.1	0	ENSG00000079999	KEAP1	kelch like ECH associated protein 1
chr12	105576959	105581532	4574	*	7.77	8.32	6.85	1.47	0.000931	0.00249	Intron (uc010swt.2/55198, intron 17 of 20)	12	105567075	105627183	60109	2	55198	uc010swt.2	45651	ENSG00000136044	APPL2	adaptor protein, phosphotyrosine interacting with PH domain and leucine zipper 2
chr1	151041780	151043011	1232	*	5.78	6.2	5.19	1.01	0.000933	0.0025	Promoter (<=1kb)	1	151043080	151076151	33072	1	126626	uc010pcp.1	-69	ENSG00000143458	GABPB2	GA binding protein transcription factor subunit beta 2
chr16	89338381	89339476	1096	*	5.82	6.22	5.26	0.96	0.000934	0.0025	Exon (uc002fmz.1/uc002fmz.1, exon 2 of 2)	16	89345480	89358185	12706	2	29123	uc002fnb.1	18709	ENSG00000167522	ANKRD11	ankyrin repeat domain 11
chr5	133336368	133337127	760	*	5.08	5.59	4.28	1.32	0.000935	0.0025	Intron (uc003kyp.2/7416, intron 1 of 8)	5	133307566	133340657	33092	2	7416	uc003kyp.2	3530	ENSG00000213585	VDAC1	voltage dependent anion channel 1
chr22	38080652	38086594	5943	*	8.89	9.12	8.63	0.49	0.000936	0.00251	Promoter (<=1kb)	22	38082344	38122510	40167	1	11078	uc003atq.1	0	ENSG00000100106	TRIOBP	TRIO and F-actin binding protein
chr1	205421509	205426453	4945	*	8.12	8.36	7.85	0.5	0.000936	0.00251	5' UTR	1	205417430	205417526	97	2	442891	uc010prh.1	-3983	ENSG00000199059	MIR135B	microRNA 135b
chr17	27489046	27491981	2936	*	7.1	7.39	6.72	0.67	0.000938	0.00251	Intron (uc010csa.1/399687, intron 2 of 39)	17	27400528	27503770	103243	2	399687	uc010csa.1	11789	ENSG00000196535	MYO18A	myosin XVIIIA
chr17	41178212	41179775	1564	*	6.19	6.54	5.72	0.82	0.000938	0.00251	Promoter (<=1kb)	17	41177258	41184058	6801	1	8153	uc002icn.3	954	ENSG00000108830	RND2	Rho family GTPase 2
chr2	2046362	2047096	735	*	4.89	5.5	3.8	1.71	0.000938	0.00251	Intron (uc002qxd.3/23040, intron 4 of 24)	2	1887649	1927035	39387	2	23040	uc010ewl.2	-119327	ENSG00000186487	MYT1L	myelin transcription factor 1 like
chr12	123258715	123260046	1332	*	5.95	6.37	5.38	0.99	0.000938	0.00251	Promoter (<=1kb)	12	123259056	123311927	52872	1	84660	uc001udc.3	0	ENSG00000130783	CCDC62	coiled-coil domain containing 62
chr16	516074	517563	1490	*	6.7	7.02	6.28	0.74	0.000941	0.00252	Intron (uc002chf.3/9727, intron 2 of 13)	16	524850	572481	47632	1	9727	uc010uuf.2	-7287	ENSG00000090565	RAB11FIP3	RAB11 family interacting protein 3
chr17	42088285	42089767	1483	*	5.97	6.33	5.47	0.86	0.000943	0.00252	Promoter (2-3kb)	17	42088556	42092345	3790	2	84336	uc002ieu.3	2578	ENSG00000091947	TMEM101	transmembrane protein 101
chr21	45246409	45247433	1025	*	5.24	6.01	3.49	2.51	0.000944	0.00253	Distal Intergenic	21	45225639	45232448	6810	2	284837	uc002zdu.2	-13961	ENSG00000215458	AATBC	apoptosis associated transcript in bladder cancer
chr9	37538024	37538746	723	*	4.69	5.28	3.7	1.57	0.000945	0.00253	Intron (uc004aab.3/26267, intron 2 of 10)	9	37510889	37576250	65362	2	26267	uc004aab.3	37504	ENSG00000147912	FBXO10	F-box protein 10
chr19	51531558	51539354	7797	*	8.79	9	8.55	0.45	0.000946	0.00253	Promoter (<=1kb)	19	51532348	51537997	5650	2	43849	uc002pvg.1	0	ENSG00000186474	KLK12	kallikrein related peptidase 12
chr19	4101924	4103377	1454	*	5.81	6.29	5.09	1.19	0.000947	0.00253	Promoter (<=1kb)	19	4090320	4103202	12883	2	5605	uc002lzj.3	0	ENSG00000126934	MAP2K2	mitogen-activated protein kinase kinase 2
chr6	170591547	170592065	519	*	4.8	5.32	3.97	1.35	0.000948	0.00254	3' UTR	6	170591294	170599697	8404	2	28514	uc003qxm.3	7632	ENSG00000198719	DLL1	delta like canonical Notch ligand 1
chr1	155221160	155222427	1268	*	5.94	6.32	5.42	0.89	0.000949	0.00254	Promoter (<=1kb)	1	155216996	155221696	4701	2	10712	uc009wql.3	0	ENSG00000160767	FAM189B	family with sequence similarity 189 member B
chr9	131141787	131150505	8719	*	9.27	9.47	9.04	0.44	0.00095	0.00254	3' UTR	9	131154900	131154987	88	1	100616335	uc022boi.1	-4395	ENSG00000283335	MIR219B	microRNA 219b
chr10	69643734	69644922	1189	*	6.13	6.5	5.62	0.89	0.00095	0.00254	Promoter (<=1kb)	10	69644427	69678147	33721	1	23411	uc001jnd.3	0	ENSG00000096717	SIRT1	sirtuin 1
chr8	101272158	101273462	1305	*	5.76	6.52	4.05	2.47	0.000951	0.00254	Exon (uc003yjj.1/25897, exon 10 of 11)	8	101269288	101315487	46200	2	25897	uc003yjj.1	42025	ENSG00000034677	RNF19A	ring finger protein 19A, RBR E3 ubiquitin protein ligase
chr5	171839671	171841205	1535	*	5.61	6.08	4.89	1.19	0.000953	0.00255	Intron (uc003mbr.3/285590, intron 2 of 12)	5	171760503	171881527	121025	2	285590	uc003mbr.3	40322	ENSG00000174705	SH3PXD2B	SH3 and PX domains 2B
chr12	48207397	48210132	2736	*	7.26	7.53	6.93	0.6	0.000953	0.00255	Intron (uc001rqj.4/51564, intron 1 of 24)	12	48176507	48213763	37257	2	51564	uc001rqj.4	3631	ENSG00000061273	HDAC7	histone deacetylase 7
chr14	69440989	69442020	1032	*	5.49	5.91	4.87	1.04	0.000953	0.00255	Promoter (2-3kb)	14	69340840	69444283	103444	2	87	uc010ttb.2	2263	ENSG00000072110	ACTN1	actinin alpha 1
chr17	48225733	48227098	1366	*	5.97	6.37	5.41	0.96	0.000953	0.00255	Promoter (<=1kb)	17	48211101	48227877	16777	2	84687	uc002iqh.4	779	ENSG00000108819	PPP1R9B	protein phosphatase 1 regulatory subunit 9B
chr19	1519665	1521933	2269	*	6.68	7	6.27	0.74	0.000953	0.00255	Promoter (2-3kb)	19	1524073	1535455	11383	1	126520	uc002ltf.3	-2140	ENSG00000185988	PLK5	polo like kinase 5
chr5	10416539	10420734	4196	*	7.36	7.97	6.28	1.69	0.000954	0.00255	Exon (uc003jet.2/10299, exon 22 of 26)	5	10440847	10441963	1117	2	100505845	uc031siw.1	21229	NA	ROPN1L-AS1	ROPN1L antisense RNA 1
chr8	41531001	41531696	696	*	4.72	5.27	3.82	1.45	0.000954	0.00255	Intron (uc010lxa.1/157848, intron 1 of 2)	8	41510744	41522804	12061	2	286	uc011lcl.2	-8197	ENSG00000029534	ANK1	ankyrin 1
chr11	66330655	66331628	974	*	5.76	6.17	5.19	0.98	0.000955	0.00255	3' UTR	11	66330935	66336047	5113	2	8722	uc001oip.3	4419	ENSG00000174080	CTSF	cathepsin F
chr1	102482724	102483735	1012	*	5.6	4.99	6.02	-1.03	0.000955	0.00255	Distal Intergenic	1	102268127	102462790	194664	2	118427	uc001duj.2	-19934	ENSG00000118733	OLFM3	olfactomedin 3
chr3	193317020	193317690	671	*	4.59	5.15	3.64	1.51	0.000956	0.00255	Intron (uc003ftg.3/4976, intron 1 of 30)	3	193310933	193415600	104668	1	4976	uc003ftn.3	6087	ENSG00000198836	OPA1	OPA1 mitochondrial dynamin like GTPase
chr2	220328205	220330028	1824	*	6.41	6.79	5.9	0.89	0.000956	0.00255	Promoter (2-3kb)	2	220325534	220331584	6051	1	10290	uc002vlq.3	2671	ENSG00000072195	SPEG	striated muscle enriched protein kinase
chrX	48888830	48891650	2821	*	7.32	7.61	6.95	0.65	0.000957	0.00256	Exon (uc004dmb.3/7030, exon 6 of 10)	23	48886242	48900990	14749	2	7030	uc004dmb.3	9340	ENSG00000068323	TFE3	transcription factor binding to IGHM enhancer 3
chr14	104098357	104099822	1466	*	6.41	6.76	5.94	0.82	0.000959	0.00256	Promoter (2-3kb)	14	104095525	104167888	72364	1	3831	uc010tyf.2	2832	ENSG00000126214	KLC1	kinesin light chain 1
chr8	82753959	82754590	632	*	4.73	5.26	3.87	1.4	0.000959	0.00256	Promoter (<=1kb)	8	82711818	82754521	42704	2	64089	uc003ycn.3	0	ENSG00000104497	SNX16	sorting nexin 16
chrX	73510043	73512124	2082	*	6.24	6.66	5.64	1.02	0.00096	0.00256	Promoter (<=1kb)	23	73498209	73512435	14227	2	100302692	uc004ebr.1	311	ENSG00000230590	FTX	FTX transcript, XIST regulator
chr14	95568243	95569103	861	*	5.22	5.71	4.46	1.26	0.000961	0.00257	Promoter (1-2kb)	14	95561685	95570386	8702	2	23405	uc001ydy.1	1283	ENSG00000100697	DICER1	dicer 1, ribonuclease III
chr2	131518117	131520439	2323	*	6.86	7.17	6.46	0.71	0.000961	0.00257	5' UTR	2	131513864	131525707	11844	1	205147	uc010fmu.1	4253	ENSG00000178171	AMER3	APC membrane recruitment protein 3
chr9	124854818	124856544	1727	*	6.28	6.66	5.75	0.91	0.000962	0.00257	Promoter (<=1kb)	9	124584204	124855885	271682	2	158135	uc004blr.3	0	ENSG00000175764	TTLL11	tubulin tyrosine ligase like 11
chr7	100006952	100009413	2462	*	6.87	7.19	6.46	0.73	0.000962	0.00257	Promoter (<=1kb)	7	99998495	100007167	8673	2	55063	uc011kjp.2	0	ENSG00000078487	ZCWPW1	zinc finger CW-type and PWWP domain containing 1
chr22	40732774	40734058	1285	*	5.97	6.34	5.48	0.87	0.000963	0.00257	Distal Intergenic	22	40742504	40762575	20072	1	158	uc003ayp.4	-8446	ENSG00000239900	ADSL	adenylosuccinate lyase
chr16	71658245	71660468	2224	*	6.8	7.11	6.41	0.7	0.000963	0.00257	Promoter (<=1kb)	16	71660056	71663577	3522	1	91862	uc002fas.2	0	ENSG00000140832	MARVELD3	MARVEL domain containing 3
chr7	102042217	102043103	887	*	5.31	5.8	4.55	1.25	0.000965	0.00257	Promoter (1-2kb)	7	102044804	102067129	22326	1	79706	uc031syq.1	-1701	ENSG00000128563	PRKRIP1	PRKR interacting protein 1
chr19	58849525	58850198	674	*	4.65	5.26	3.57	1.69	0.000965	0.00258	Exon (uc002qsc.2/342945, exon 3 of 3)	19	58846118	58853712	7595	1	342945	uc010yhz.1	3407	ENSG00000182318	ZSCAN22	zinc finger and SCAN domain containing 22
chr15	64976231	64977002	772	*	5.39	5.86	4.67	1.2	0.000965	0.00258	3' UTR	15	64979773	64995462	15690	2	4947	uc002ano.2	18460	ENSG00000180304	OAZ2	ornithine decarboxylase antizyme 2
chr10	125796162	125796751	590	*	4.51	5.11	3.48	1.62	0.000966	0.00258	Intron (uc001lhm.4/51363, intron 5 of 7)	10	125767182	125851940	84759	2	51363	uc001lhm.4	55189	ENSG00000182022	CHST15	carbohydrate sulfotransferase 15
chr17	7109196	7113428	4233	*	7.94	8.18	7.66	0.53	0.000966	0.00258	Promoter (<=1kb)	17	7093210	7108449	15240	2	1742	uc010vtn.2	-747	ENSG00000132535	DLG4	discs large MAGUK scaffold protein 4
chr11	67850435	67850946	512	*	5.34	4.41	5.9	-1.48	0.000968	0.00258	Intron (uc001onj.3/1119, intron 2 of 11)	11	67817429	67818366	938	1	10312	uc009ysd.3	33006	ENSG00000110719	TCIRG1	T cell immune regulator 1, ATPase H+ transporting V0 subunit a3
